## Supplementary material for "Dual Proteome-scale Networks Reveal Cell-specific Remodeling of the Human Interactome": Table S5 (part 4 of 7)

### Sheet: C. ComboNet Func. Assoc Overlap (continued)
GeneID	Symbol	# Neighbors	Type	Term	Adj PValue	# Match Int	% Match 293T	% Match Both	% Match HCT
489	ATP2A3	199	InterPro	Nucleotide-diphossugar_trans	0.00395106	6	0.166667	0	0.833333
489	ATP2A3	199	Reactome	G alpha (q) signalling events	0.00368673	7	0	0	1
489	ATP2A3	199	Reactome	G alpha (i) signalling events	0.00589371	8	0.125	0	0.875
4907	NT5E	34	GO BP	BP: localization	0.00235354	24	0.916667	0	0.0833333
4907	NT5E	34	GO BP	BP: transport	0.00318275	20	0.9	0	0.1
4907	NT5E	34	GO BP	BP: establishment of localization	0.00338459	20	0.9	0	0.1
4907	NT5E	34	InterPro	Small_GTP-bd_dom	0.000190433	5	1	0	0
4908	NTF3	13	GO MF	MF: structural molecule activity	0.00167546	5	0	0.2	0.8
4908	NTF3	13	GO BP	BP: extracellular structure organization	0.000208043	5	0	0.2	0.8
4908	NTF3	13	GO CC	CC: extracellular region	0.000329697	10	0	0.2	0.8
4908	NTF3	13	GO CC	CC: vesicle	0.00935934	8	0	0.25	0.75
4908	NTF3	13	GO CC	CC: extracellular organelle	0.00961005	6	0	0.333333	0.666667
491	ATP2B2	149	GO MF	MF: transporter activity	2.78955e-05	25	0.76	0.12	0.12
491	ATP2B2	149	GO MF	MF: signaling receptor activity	8.19385e-17	40	0.775	0.1	0.125
491	ATP2B2	149	GO MF	MF: hormone binding	0.00357996	5	1	0	0
491	ATP2B2	149	GO MF	MF: molecular transducer activity	5.34958e-16	40	0.775	0.1	0.125
491	ATP2B2	149	GO BP	BP: immune system process	0.00110032	44	0.840909	0.0909091	0.0681818
491	ATP2B2	149	GO BP	BP: ion transport	0.00110032	28	0.75	0.142857	0.107143
491	ATP2B2	149	GO CC	CC: cellular_component	0.00756133	147	0.789116	0.136054	0.0748299
491	ATP2B2	149	GO CC	CC: cell surface	0.00472328	16	0.75	0.1875	0.0625
491	ATP2B2	149	GO CC	CC: membrane	2.03426e-30	137	0.788321	0.138686	0.0729927
491	ATP2B2	149	GO CC	CC: Golgi apparatus	0.00851183	25	0.88	0.04	0.08
491	ATP2B2	149	GO CC	CC: vesicle	0.00818587	48	0.854167	0.0833333	0.0625
491	ATP2B2	149	GO CC	CC: endoplasmic reticulum	0.00145393	32	0.90625	0.09375	0
491	ATP2B2	149	PFAM	7tm_1	2.84364e-23	24	0.708333	0.0833333	0.208333
491	ATP2B2	149	PFAM	V-set	0.00777649	5	0.8	0.2	0
491	ATP2B2	149	PFAM	ABC_tran	0.000494501	5	0.8	0.2	0
491	ATP2B2	149	InterPro	GPCR_Rhodpsn	6.26527e-18	24	0.708333	0.0833333	0.208333
491	ATP2B2	149	InterPro	GPCR_Rhodpsn_7TM	6.26527e-18	24	0.708333	0.0833333	0.208333
491	ATP2B2	149	InterPro	Ig-like_dom	0.000705337	12	0.666667	0.25	0.0833333
491	ATP2B2	149	InterPro	Ig-like_dom_sf	0.000167393	14	0.714286	0.214286	0.0714286
491	ATP2B2	149	InterPro	Ig-like_fold	0.000705337	16	0.75	0.1875	0.0625
491	ATP2B2	149	InterPro	Ig_sub	0.00581153	9	0.666667	0.222222	0.111111
491	ATP2B2	149	InterPro	ABC1_TM_dom	4.64898e-05	5	0.8	0.2	0
491	ATP2B2	149	InterPro	ABC1_TM_sf	4.64898e-05	5	0.8	0.2	0
491	ATP2B2	149	InterPro	ABC_transporter-like	0.000388537	5	0.8	0.2	0
491	ATP2B2	149	InterPro	ABC_transporter_CS	0.000255081	5	0.8	0.2	0
491	ATP2B2	149	InterPro	NAD(P)-bd_dom_sf	0.00206774	7	0.428571	0.428571	0.142857
491	ATP2B2	149	Reactome	G alpha (s) signalling events	0.00298201	6	0.666667	0	0.333333
491	ATP2B2	149	Reactome	G alpha (i) signalling events	0.00198008	8	0.75	0.125	0.125
491	ATP2B2	149	Reactome	G alpha (q) signalling events	0.00198008	7	1	0	0
4924	NUCB1	23	GO CC	CC: extracellular region	0.0001803	15	0.6	0.133333	0.266667
4927	NUP88	9	GO MF	MF: structural molecule activity	0.000207225	5	0.2	0.6	0.2
4927	NUP88	9	GO BP	BP: protein transport	0.000138243	7	0.285714	0.714286	0
4927	NUP88	9	GO BP	BP: peptide transport	0.000138243	7	0.285714	0.714286	0
4927	NUP88	9	GO BP	BP: amide transport	0.000138243	7	0.285714	0.714286	0
4927	NUP88	9	GO BP	BP: cellular localization	0.00856797	6	0.333333	0.666667	0
4927	NUP88	9	GO BP	BP: nucleobase-containing compound transport	3.09463e-06	5	0	1	0
4927	NUP88	9	GO BP	BP: viral process	0.000146257	5	0.2	0.8	0
4927	NUP88	9	GO BP	BP: interspecies interaction between organisms	0.000228829	5	0.2	0.8	0
4927	NUP88	9	GO CC	CC: nuclear pore	6.77996e-09	5	0.2	0.8	0
493856	CISD2	52	GO MF	MF: transporter activity	8.43676e-08	17	1	0	0
493856	CISD2	52	GO MF	MF: signaling receptor activity	6.81518e-05	12	1	0	0
493856	CISD2	52	GO MF	MF: neurotransmitter binding	1.29272e-06	5	1	0	0
493856	CISD2	52	GO MF	MF: molecular transducer activity	0.000106677	12	1	0	0
493856	CISD2	52	GO BP	BP: ion transport	2.70661e-05	17	1	0	0
493856	CISD2	52	GO CC	CC: membrane	1.05477e-10	48	0.9375	0.0625	0
493856	CISD2	52	GO CC	CC: neuron projection	0.000458168	13	1	0	0
493856	CISD2	52	GO CC	CC: receptor complex	0.000629648	7	1	0	0
493856	CISD2	52	GO CC	CC: synapse	0.00860407	10	1	0	0
493856	CISD2	52	GO CC	CC: cell surface	0.000458168	10	1	0	0
493856	CISD2	52	GO CC	CC: endoplasmic reticulum	0.00126164	15	0.866667	0.133333	0
493856	CISD2	52	PFAM	Neur_chan_LBD	7.9184e-07	5	1	0	0
493856	CISD2	52	PFAM	Neur_chan_memb	7.9184e-07	5	1	0	0
493856	CISD2	52	PFAM	Cadherin	8.04291e-05	5	1	0	0
493856	CISD2	52	PFAM	Cadherin_2	8.72971e-06	5	1	0	0
493856	CISD2	52	InterPro	Neur_chan_lig-bd	5.27894e-07	5	1	0	0
493856	CISD2	52	InterPro	Neur_chan_lig-bd_sf	5.27894e-07	5	1	0	0
493856	CISD2	52	InterPro	Neur_channel	5.27894e-07	5	1	0	0
493856	CISD2	52	InterPro	Neuro-gated_channel_TM_sf	5.27894e-07	5	1	0	0
493856	CISD2	52	InterPro	Neurotrans-gated_channel_TM	5.27894e-07	5	1	0	0
493856	CISD2	52	InterPro	Neurotransmitter_ion_chnl_CS	5.27894e-07	5	1	0	0
493856	CISD2	52	InterPro	Nicotinic_acetylcholine_rcpt	2.11487e-08	5	1	0	0
493856	CISD2	52	InterPro	Cadherin-like_dom	8.4447e-05	5	1	0	0
493856	CISD2	52	InterPro	Cadherin-like_sf	8.47429e-05	5	1	0	0
493856	CISD2	52	InterPro	Cadherin_CS	7.25698e-05	5	1	0	0
493856	CISD2	52	InterPro	Cadherin_N	7.6385e-06	5	1	0	0
493861	EID3	16	GO BP	BP: chromosome segregation	0.000405192	5	0.8	0.2	0
493861	EID3	16	GO BP	BP: DNA repair	0.00264642	5	0.4	0.6	0
493861	EID3	16	GO CC	CC: chromosome	0.00414182	6	0.5	0.5	0
493861	EID3	16	Reactome	SUMOylation of DNA damage response and repair proteins	8.70257e-09	5	0.4	0.6	0
493869	GPX8	57	GO MF	MF: antigen binding	8.36763e-06	5	0.2	0.6	0.2
493869	GPX8	57	GO MF	MF: amide binding	0.00205963	6	0.166667	0.5	0.333333
493869	GPX8	57	GO MF	MF: peptide binding	0.000768436	6	0.166667	0.5	0.333333
493869	GPX8	57	GO MF	MF: transporter activity	0.000125658	13	0.153846	0.384615	0.461538
493869	GPX8	57	GO MF	MF: signaling receptor activity	3.49179e-06	15	0.0666667	0.533333	0.4
493869	GPX8	57	GO MF	MF: molecular transducer activity	4.51006e-06	15	0.0666667	0.533333	0.4
493869	GPX8	57	GO BP	BP: ion transport	0.00988882	14	0.214286	0.357143	0.428571
493869	GPX8	57	GO CC	CC: membrane	9.16299e-07	47	0.0851064	0.340426	0.574468
493869	GPX8	57	GO CC	CC: cell surface	3.35819e-05	12	0.0833333	0.333333	0.583333
493869	GPX8	57	GO CC	CC: receptor complex	0.0011389	7	0.285714	0.428571	0.285714
493869	GPX8	57	PFAM	C1-set	1.85944e-06	5	0.2	0.4	0.4
493869	GPX8	57	InterPro	Ig-like_dom	0.000280271	7	0.142857	0.428571	0.428571
493869	GPX8	57	InterPro	Ig-like_dom_sf	0.000110675	8	0.125	0.375	0.5
493869	GPX8	57	InterPro	Ig-like_fold	0.000274024	9	0.111111	0.444444	0.444444
493869	GPX8	57	InterPro	Ig_C1-set	1.80202e-07	6	0.166667	0.333333	0.5
493869	GPX8	57	InterPro	MHC_I/II-like_Ag-recog	2.19353e-06	5	0.2	0.4	0.4
493869	GPX8	57	Reactome	Immunoregulatory interactions between a Lymphoid and a non-Lymphoid cell	5.01857e-05	6	0	0.333333	0.666667
4952	OCRL	19	GO CC	CC: endosome	0.000568306	7	0.428571	0.571429	0
4952	OCRL	19	GO CC	CC: vesicle	0.00075293	12	0.666667	0.333333	0
4952	OCRL	19	GO CC	CC: Golgi apparatus	0.00075293	8	0.625	0.375	0
5025	P2RX4	26	GO CC	CC: cytoplasm	0.00818788	24	0.583333	0.333333	0.0833333
5025	P2RX4	26	GO CC	CC: membrane	0.00921176	20	0.5	0.35	0.15
5025	P2RX4	26	GO CC	CC: endoplasmic reticulum	0.00288991	10	0.4	0.5	0.1
5025	P2RX4	26	InterPro	Nucleotide-diphossugar_trans	7.19951e-07	5	0.6	0.2	0.2
5025	P2RX4	26	Reactome	Recycling of eIF2:GDP	1.35504e-12	5	1	0	0
5028	P2RY1	39	GO MF	MF: transporter activity	4.33736e-08	15	0.333333	0.266667	0.4
5028	P2RY1	39	GO BP	BP: lipid metabolic process	0.00247794	11	0.181818	0.454545	0.363636
5028	P2RY1	39	GO BP	BP: ion transport	0.000135341	13	0.384615	0.307692	0.307692
5028	P2RY1	39	GO BP	BP: generation of precursor metabolites and energy	0.00924578	6	0	0.5	0.5
5028	P2RY1	39	GO BP	BP: oxidative phosphorylation	3.00323e-05	6	0	0.5	0.5
5028	P2RY1	39	GO BP	BP: proton transmembrane transport	3.00323e-05	6	0	0.5	0.5
5028	P2RY1	39	GO CC	CC: membrane	3.23468e-09	37	0.189189	0.243243	0.567568
5028	P2RY1	39	GO CC	CC: Golgi apparatus	0.00965459	10	0.1	0.1	0.8
5028	P2RY1	39	GO CC	CC: endoplasmic reticulum	0.000180953	14	0.214286	0.214286	0.571429
5028	P2RY1	39	GO CC	CC: proton-transporting two-sector ATPase complex	1.48041e-08	6	0	0.5	0.5
5028	P2RY1	39	Reactome	Formation of ATP by chemiosmotic coupling	2.10764e-11	6	0	0.5	0.5
5028	P2RY1	39	Reactome	Cristae formation	3.95134e-10	6	0	0.5	0.5
50486	G0S2	15	GO BP	BP: organelle organization	0.00808107	10	0.7	0.2	0.1
50486	G0S2	15	GO BP	BP: cellular component organization	0.0093259	12	0.666667	0.25	0.0833333
50486	G0S2	15	GO BP	BP: chromosome organization	0.00808107	6	1	0	0
50488	MINK1	41	GO BP	BP: translation	1.87632e-07	13	0.461538	0.307692	0.230769
50488	MINK1	41	GO BP	BP: peptide metabolic process	1.31542e-06	13	0.461538	0.307692	0.230769
50488	MINK1	41	GO BP	BP: cell communication	0.00497121	24	0.5	0.333333	0.166667
50488	MINK1	41	GO BP	BP: cellular amide metabolic process	2.0056e-05	13	0.461538	0.307692	0.230769
50488	MINK1	41	GO BP	BP: cell cycle	0.000820106	14	0.285714	0.357143	0.357143
50488	MINK1	41	GO BP	BP: macromolecule catabolic process	0.0042466	11	0.272727	0.454545	0.272727
50488	MINK1	41	GO BP	BP: gene silencing	9.05904e-07	8	0.25	0.5	0.25
50488	MINK1	41	GO CC	CC: protein-containing complex	0.00978136	23	0.347826	0.304348	0.347826
50488	MINK1	41	GO CC	CC: ribonucleoprotein complex	0.00608877	9	0.333333	0.333333	0.333333
50488	MINK1	41	Reactome	Deadenylation of mRNA	3.46723e-17	9	0.222222	0.555556	0.222222
50488	MINK1	41	Reactome	TP53 regulates transcription of additional cell cycle genes whose exact role in the p53 pathway remain uncertain	1.67339e-18	9	0.222222	0.555556	0.222222
50614	GALNT9	43	GO CC	CC: extracellular region	0.00662679	20	0	0.1	0.9
50617	ATP6V0A4	20	GO MF	MF: catalytic activity	0.00355747	14	0.214286	0.571429	0.214286
50617	ATP6V0A4	20	GO MF	MF: transporter activity	3.6648e-08	11	0.0909091	0.727273	0.181818
50617	ATP6V0A4	20	GO MF	MF: hydrolase activity	0.000157388	11	0.0909091	0.727273	0.181818
50617	ATP6V0A4	20	GO BP	BP: response to stimulus	0.000349237	18	0.277778	0.555556	0.166667
50617	ATP6V0A4	20	GO BP	BP: cell communication	0.00422137	14	0.214286	0.642857	0.142857
50617	ATP6V0A4	20	GO BP	BP: regulation of biological quality	0.00546789	11	0.363636	0.363636	0.272727
50617	ATP6V0A4	20	GO BP	BP: ion transport	1.33199e-06	11	0.0909091	0.727273	0.181818
50617	ATP6V0A4	20	GO BP	BP: autophagy	1.33199e-06	8	0.125	0.75	0.125
50617	ATP6V0A4	20	GO BP	BP: protein transport	0.000349237	10	0.1	0.8	0.1
50617	ATP6V0A4	20	GO BP	BP: peptide transport	0.000349237	10	0.1	0.8	0.1
50617	ATP6V0A4	20	GO BP	BP: amide transport	0.000349237	10	0.1	0.8	0.1
50617	ATP6V0A4	20	GO BP	BP: proton transmembrane transport	1.06114e-16	11	0.0909091	0.727273	0.181818
50617	ATP6V0A4	20	GO CC	CC: extracellular region	2.25191e-05	14	0.142857	0.642857	0.214286
50617	ATP6V0A4	20	GO CC	CC: cytoplasm	0.000435785	20	0.3	0.55	0.15
50617	ATP6V0A4	20	GO CC	CC: membrane	0.000270368	18	0.222222	0.611111	0.166667
50617	ATP6V0A4	20	GO CC	CC: vesicle	8.88319e-10	18	0.222222	0.611111	0.166667
50617	ATP6V0A4	20	GO CC	CC: organelle	0.00439876	20	0.3	0.55	0.15
50617	ATP6V0A4	20	GO CC	CC: intracellular organelle	0.00192139	20	0.3	0.55	0.15
50617	ATP6V0A4	20	GO CC	CC: extracellular organelle	1.74492e-08	14	0.142857	0.642857	0.214286
50617	ATP6V0A4	20	GO CC	CC: cell projection	0.00274599	8	0.125	0.625	0.25
50617	ATP6V0A4	20	GO CC	CC: endosome	2.12422e-05	8	0.125	0.625	0.25
50617	ATP6V0A4	20	GO CC	CC: vacuole	2.36438e-12	13	0.153846	0.692308	0.153846
50617	ATP6V0A4	20	GO CC	CC: proton-transporting two-sector ATPase complex	2.65851e-25	12	0.166667	0.75	0.0833333
50617	ATP6V0A4	20	GO CC	CC: protein-containing complex	0.00400404	13	0.153846	0.692308	0.153846
50617	ATP6V0A4	20	Reactome	ROS, RNS production in phagocytes	8.1063e-21	9	0.111111	0.777778	0.111111
50617	ATP6V0A4	20	Reactome	Insulin receptor recycling	4.5084e-24	10	0.1	0.8	0.1
50617	ATP6V0A4	20	Reactome	Transferrin endocytosis and recycling	3.43682e-23	10	0.1	0.8	0.1
50617	ATP6V0A4	20	Reactome	Ion channel transport	2.78337e-24	10	0.1	0.8	0.1
50674	NEUROG3	96	GO MF	MF: drug binding	0.00894671	20	0.3	0.3	0.4
50674	NEUROG3	96	GO MF	MF: nucleic acid binding	5.58843e-11	53	0.245283	0.415094	0.339623
50674	NEUROG3	96	GO MF	MF: helicase activity	0.000422741	7	0.428571	0.428571	0.142857
50674	NEUROG3	96	GO BP	BP: nitrogen compound metabolic process	0.00061772	72	0.25	0.277778	0.472222
50674	NEUROG3	96	GO BP	BP: metabolic process	0.00270416	76	0.236842	0.289474	0.473684
50674	NEUROG3	96	GO BP	BP: macromolecule metabolic process	0.00585278	65	0.261538	0.292308	0.446154
50674	NEUROG3	96	GO BP	BP: primary metabolic process	0.000646535	74	0.243243	0.297297	0.459459
50674	NEUROG3	96	GO BP	BP: nucleobase-containing compound metabolic process	3.70187e-05	54	0.296296	0.314815	0.388889
50674	NEUROG3	96	GO BP	BP: cellular aromatic compound metabolic process	3.82743e-05	54	0.296296	0.314815	0.388889
50674	NEUROG3	96	GO BP	BP: heterocycle metabolic process	3.70187e-05	54	0.296296	0.314815	0.388889
50674	NEUROG3	96	GO BP	BP: macromolecule biosynthetic process	0.003578	42	0.309524	0.261905	0.428571
50674	NEUROG3	96	GO BP	BP: RNA metabolic process	3.70187e-05	46	0.26087	0.347826	0.391304
50674	NEUROG3	96	GO BP	BP: RNA processing	3.70187e-05	19	0.157895	0.473684	0.368421
50674	NEUROG3	96	GO BP	BP: ribosome biogenesis	2.45348e-05	12	0.166667	0.75	0.0833333
50674	NEUROG3	96	GO CC	CC: organelle	0.00353571	84	0.25	0.309524	0.440476
50674	NEUROG3	96	GO CC	CC: intracellular organelle	0.00175265	82	0.243902	0.317073	0.439024
50674	NEUROG3	96	GO CC	CC: intracellular membrane-bounded organelle	0.000357648	77	0.25974	0.324675	0.415584
50674	NEUROG3	96	GO CC	CC: nucleus	1.38483e-06	66	0.287879	0.363636	0.348485
50674	NEUROG3	96	GO CC	CC: chromosome	6.8039e-05	19	0.315789	0.368421	0.315789
50674	NEUROG3	96	GO CC	CC: nucleolus	9.35033e-06	20	0.2	0.7	0.1
50674	NEUROG3	96	GO CC	CC: intracellular non-membrane-bounded organelle	2.15364e-06	47	0.234043	0.404255	0.361702
50674	NEUROG3	96	GO CC	CC: preribosome	0.000887916	5	0.2	0.8	0
50674	NEUROG3	96	GO CC	CC: ribonucleoprotein complex	0.00277264	14	0.214286	0.5	0.285714
50674	NEUROG3	96	PFAM	HLH	0.000193722	6	0.5	0.333333	0.166667
50674	NEUROG3	96	PFAM	Helicase_C	0.00172647	5	0.4	0.4	0.2
50674	NEUROG3	96	InterPro	P-loop_NTPase	0.0042506	13	0.384615	0.307692	0.307692
50674	NEUROG3	96	InterPro	bHLH_dom	0.000458454	6	0.5	0.333333	0.166667
50674	NEUROG3	96	InterPro	HLH_DNA-bd_sf	0.000458454	6	0.5	0.333333	0.166667
50674	NEUROG3	96	InterPro	Helicase_ATP-bd	0.0026693	5	0.4	0.4	0.2
50674	NEUROG3	96	InterPro	Helicase_C	0.00263834	5	0.4	0.4	0.2
50674	NEUROG3	96	Reactome	Major pathway of rRNA processing in the nucleolus and cytosol	6.30479e-07	11	0.181818	0.545455	0.272727
50717	DCAF8	34	GO BP	BP: protein folding	2.08939e-05	7	0	1	0
50717	DCAF8	34	GO BP	BP: DNA metabolic process	0.00163787	9	0	1	0
50717	DCAF8	34	GO BP	BP: cell recognition	0.000171592	5	0	1	0
50717	DCAF8	34	GO BP	BP: regulation of protein stability	0.000541088	6	0	1	0
50717	DCAF8	34	GO BP	BP: chromosome organization	0.00133235	10	0.1	0.9	0
50717	DCAF8	34	GO CC	CC: extracellular region	0.000310275	19	0.315789	0.631579	0.0526316
50717	DCAF8	34	PFAM	Cpn60_TCP1	1.00281e-14	7	0	1	0
50717	DCAF8	34	InterPro	Chaperone_TCP-1	4.00628e-16	7	0	1	0
50717	DCAF8	34	InterPro	Chaperonin_TCP-1_CS	2.40768e-16	7	0	1	0
50717	DCAF8	34	InterPro	Cpn60/TCP-1	7.10322e-15	7	0	1	0
50717	DCAF8	34	InterPro	GroEL-like_apical_dom_sf	7.10322e-15	7	0	1	0
50717	DCAF8	34	InterPro	GROEL-like_equatorial_sf	7.10322e-15	7	0	1	0
50717	DCAF8	34	InterPro	TCP-1-like_intermed_sf	7.10322e-15	7	0	1	0
50717	DCAF8	34	Reactome	Prefoldin mediated transfer of substrate to CCT/TriC	6.7127e-13	7	0	1	0
50717	DCAF8	34	Reactome	Formation of tubulin folding intermediates by CCT/TriC	5.31514e-13	7	0	1	0
50717	DCAF8	34	Reactome	Folding of actin by CCT/TriC	3.77062e-16	7	0	1	0
50717	DCAF8	34	Reactome	Association of TriC/CCT with target proteins during biosynthesis	9.22032e-12	7	0	1	0
50717	DCAF8	34	Reactome	Cooperation of PDCL (PhLP1) and TRiC/CCT in G-protein beta folding	9.22032e-12	7	0	1	0
50809	HP1BP3	81	GO MF	MF: nucleic acid binding	4.89057e-32	69	0.565217	0.434783	0
50809	HP1BP3	81	GO MF	MF: binding	0.00113033	77	0.571429	0.428571	0
50809	HP1BP3	81	GO MF	MF: structural molecule activity	1.82345e-09	20	0.25	0.75	0
50809	HP1BP3	81	GO BP	BP: regulation of biological process	0.00485937	61	0.52459	0.47541	0
50809	HP1BP3	81	GO BP	BP: nucleobase-containing compound metabolic process	8.52032e-13	59	0.559322	0.440678	0
50809	HP1BP3	81	GO BP	BP: cellular aromatic compound metabolic process	2.85141e-12	59	0.559322	0.440678	0
50809	HP1BP3	81	GO BP	BP: nitrogen compound metabolic process	9.94465e-06	65	0.569231	0.430769	0
50809	HP1BP3	81	GO BP	BP: metabolic process	0.000478678	66	0.575758	0.424242	0
50809	HP1BP3	81	GO BP	BP: macromolecule biosynthetic process	0.000466449	38	0.473684	0.526316	0
50809	HP1BP3	81	GO BP	BP: RNA metabolic process	6.15752e-16	57	0.578947	0.421053	0
50809	HP1BP3	81	GO BP	BP: macromolecule metabolic process	9.1061e-08	66	0.575758	0.424242	0
50809	HP1BP3	81	GO BP	BP: primary metabolic process	6.73898e-05	65	0.569231	0.430769	0
50809	HP1BP3	81	GO BP	BP: heterocycle metabolic process	2.45008e-12	59	0.559322	0.440678	0
50809	HP1BP3	81	GO BP	BP: viral process	0.00817615	10	0.6	0.4	0
50809	HP1BP3	81	GO BP	BP: interspecies interaction between organisms	0.00214149	12	0.5	0.5	0
50809	HP1BP3	81	GO BP	BP: translation	6.62912e-13	23	0.347826	0.652174	0
50809	HP1BP3	81	GO BP	BP: peptide metabolic process	6.77528e-11	23	0.347826	0.652174	0
50809	HP1BP3	81	GO BP	BP: macromolecule catabolic process	9.94465e-06	21	0.238095	0.761905	0
50809	HP1BP3	81	GO BP	BP: protein transport	3.33571e-06	27	0.296296	0.703704	0
50809	HP1BP3	81	GO BP	BP: peptide transport	3.70751e-06	27	0.296296	0.703704	0
50809	HP1BP3	81	GO BP	BP: amide transport	4.49901e-06	27	0.296296	0.703704	0
50809	HP1BP3	81	GO BP	BP: cellular amide metabolic process	1.10213e-08	23	0.347826	0.652174	0
50809	HP1BP3	81	GO BP	BP: cellular component biogenesis	3.70751e-06	35	0.514286	0.485714	0
50809	HP1BP3	81	GO BP	BP: cellular localization	7.52997e-05	30	0.366667	0.633333	0
50809	HP1BP3	81	GO BP	BP: protein-containing complex assembly	0.00352935	19	0.526316	0.473684	0
50809	HP1BP3	81	GO BP	BP: DNA packaging	8.85586e-05	7	0.714286	0.285714	0
50809	HP1BP3	81	GO BP	BP: RNA processing	6.73396e-15	29	0.62069	0.37931	0
50809	HP1BP3	81	GO BP	BP: ribosome biogenesis	1.2182e-16	21	0.47619	0.52381	0
50809	HP1BP3	81	GO BP	BP: RNA splicing, via transesterification reactions	0.00110838	8	0.75	0.25	0
50809	HP1BP3	81	GO BP	BP: gene silencing	2.992e-05	8	0.5	0.5	0
50809	HP1BP3	81	GO CC	CC: nucleus	2.33767e-19	73	0.589041	0.410959	0
50809	HP1BP3	81	GO CC	CC: nucleolus	1.3057e-27	41	0.634146	0.365854	0
50809	HP1BP3	81	GO CC	CC: organelle	3.5674e-05	75	0.586667	0.413333	0
50809	HP1BP3	81	GO CC	CC: intracellular organelle	1.53273e-06	75	0.586667	0.413333	0
50809	HP1BP3	81	GO CC	CC: intracellular membrane-bounded organelle	3.55966e-09	74	0.581081	0.418919	0
50809	HP1BP3	81	GO CC	CC: intracellular non-membrane-bounded organelle	1.05607e-17	57	0.54386	0.45614	0
50809	HP1BP3	81	GO CC	CC: chromosome	0.000282393	15	0.666667	0.333333	0
50809	HP1BP3	81	GO CC	CC: protein-containing complex	1.51835e-06	47	0.510638	0.489362	0
50809	HP1BP3	81	GO CC	CC: ribonucleoprotein complex	1.86413e-22	35	0.514286	0.485714	0
50809	HP1BP3	81	GO CC	CC: ribosome	2.50783e-18	20	0.25	0.75	0
50809	HP1BP3	81	GO CC	CC: polysome	5.48416e-06	6	0.5	0.5	0
50809	HP1BP3	81	GO CC	CC: small ribosomal subunit	4.77063e-07	7	0.285714	0.714286	0
50809	HP1BP3	81	GO CC	CC: nucleosome	1.1496e-06	6	0.833333	0.166667	0
50809	HP1BP3	81	GO CC	CC: protein-DNA complex	0.000282393	6	0.833333	0.166667	0
50809	HP1BP3	81	GO CC	CC: preribosome	6.80906e-07	7	1	0	0
50809	HP1BP3	81	PFAM	RRM_1	2.00798e-05	8	0.75	0.25	0
50809	HP1BP3	81	InterPro	WH-like_DNA-bd_sf	0.000211856	7	0.428571	0.571429	0
50809	HP1BP3	81	InterPro	Nucleotide-bd_a/b_plait_sf	0.000144212	8	0.75	0.25	0
50809	HP1BP3	81	InterPro	RBD_domain_sf	4.05992e-05	9	0.777778	0.222222	0
50809	HP1BP3	81	InterPro	RRM_dom	8.04723e-05	8	0.75	0.25	0
50809	HP1BP3	81	InterPro	WH_DNA-bd_sf	0.00423833	5	0.6	0.4	0
50809	HP1BP3	81	Reactome	L13a-mediated translational silencing of Ceruloplasmin expression	1.17376e-23	19	0.263158	0.736842	0
50809	HP1BP3	81	Reactome	Peptide chain elongation	4.32944e-25	19	0.263158	0.736842	0
50809	HP1BP3	81	Reactome	SRP-dependent cotranslational protein targeting to membrane	4.32944e-25	20	0.25	0.75	0
50809	HP1BP3	81	Reactome	Viral mRNA Translation	4.32944e-25	19	0.263158	0.736842	0
50809	HP1BP3	81	Reactome	Selenocysteine synthesis	4.32944e-25	19	0.263158	0.736842	0
50809	HP1BP3	81	Reactome	Major pathway of rRNA processing in the nucleolus and cytosol	1.03715e-23	22	0.363636	0.636364	0
50809	HP1BP3	81	Reactome	Translation initiation complex formation	3.76083e-08	7	0.285714	0.714286	0
50809	HP1BP3	81	Reactome	Formation of a pool of free 40S subunits	2.39579e-24	19	0.263158	0.736842	0
50809	HP1BP3	81	Reactome	Formation of the ternary complex, and subsequently, the 43S complex	1.88675e-08	7	0.285714	0.714286	0
50809	HP1BP3	81	Reactome	Ribosomal scanning and start codon recognition	3.76083e-08	7	0.285714	0.714286	0
50809	HP1BP3	81	Reactome	GTP hydrolysis and joining of the 60S ribosomal subunit	1.28184e-23	19	0.263158	0.736842	0
50809	HP1BP3	81	Reactome	Eukaryotic Translation Termination	4.32944e-25	19	0.263158	0.736842	0
50809	HP1BP3	81	Reactome	Regulation of expression of SLITs and ROBOs	3.9121e-20	19	0.263158	0.736842	0
50809	HP1BP3	81	Reactome	Nonsense Mediated Decay (NMD) independent of the Exon Junction Complex (EJC)	5.80273e-25	19	0.263158	0.736842	0
50809	HP1BP3	81	Reactome	Nonsense Mediated Decay (NMD) enhanced by the Exon Junction Complex (EJC)	2.05703e-23	19	0.263158	0.736842	0
50846	DHH	39	GO MF	MF: carbohydrate binding	0.00434706	5	0.2	0.2	0.6
50846	DHH	39	GO CC	CC: vesicle	0.00959251	17	0.0588235	0.117647	0.823529
50846	DHH	39	GO CC	CC: extracellular region	0.00959251	17	0.0588235	0.117647	0.823529
50846	DHH	39	GO CC	CC: endoplasmic reticulum	0.000672111	14	0.0714286	0.142857	0.785714
50846	DHH	39	GO CC	CC: Golgi apparatus	0.00595542	11	0	0.272727	0.727273
50846	DHH	39	GO CC	CC: extracellular organelle	0.00959251	12	0.0833333	0.0833333	0.833333
50856	CLEC4A	100	GO MF	MF: signaling receptor activity	2.62607e-12	28	0.214286	0.428571	0.357143
50856	CLEC4A	100	GO MF	MF: molecular transducer activity	7.97207e-12	28	0.214286	0.428571	0.357143
50856	CLEC4A	100	GO BP	BP: movement of cell or subcellular component	5.24291e-08	33	0.272727	0.30303	0.424242
50856	CLEC4A	100	GO BP	BP: cell communication	7.73917e-07	59	0.271186	0.305085	0.423729
50856	CLEC4A	100	GO BP	BP: cell adhesion	1.42307e-14	36	0.25	0.305556	0.444444
50856	CLEC4A	100	GO BP	BP: cellular component organization	0.00938706	51	0.294118	0.333333	0.372549
50856	CLEC4A	100	GO BP	BP: biological adhesion	1.42307e-14	36	0.25	0.305556	0.444444
50856	CLEC4A	100	GO BP	BP: multicellular organismal process	6.41726e-06	62	0.306452	0.306452	0.387097
50856	CLEC4A	100	GO BP	BP: developmental process	1.70175e-05	56	0.267857	0.303571	0.428571
50856	CLEC4A	100	GO BP	BP: cellular component morphogenesis	3.7156e-05	20	0.35	0.3	0.35
50856	CLEC4A	100	GO BP	BP: locomotion	2.03723e-09	33	0.272727	0.30303	0.424242
50856	CLEC4A	100	GO BP	BP: regulation of biological process	0.00938706	74	0.297297	0.297297	0.405405
50856	CLEC4A	100	GO BP	BP: response to stimulus	0.00744458	62	0.274194	0.306452	0.419355
50856	CLEC4A	100	GO BP	BP: biological regulation	0.00938706	77	0.285714	0.311688	0.402597
50856	CLEC4A	100	GO CC	CC: extracellular region	0.00789751	35	0.257143	0.371429	0.371429
50856	CLEC4A	100	GO CC	CC: membrane	7.28547e-14	85	0.247059	0.329412	0.423529
50856	CLEC4A	100	GO CC	CC: vesicle	0.00329732	36	0.222222	0.472222	0.305556
50856	CLEC4A	100	GO CC	CC: receptor complex	1.82554e-07	14	0.142857	0.5	0.357143
50856	CLEC4A	100	GO CC	CC: cell surface	2.67358e-13	26	0.0769231	0.5	0.423077
50856	CLEC4A	100	GO CC	CC: extracellular matrix	0.000511111	11	0.363636	0.272727	0.363636
50856	CLEC4A	100	PFAM	fn3	1.44827e-07	9	0.444444	0.222222	0.333333
50856	CLEC4A	100	PFAM	Pkinase_Tyr	7.82102e-11	12	0.0833333	0.583333	0.333333
50856	CLEC4A	100	PFAM	I-set	5.93367e-27	22	0.363636	0.5	0.136364
50856	CLEC4A	100	PFAM	LRR_8	7.59813e-05	7	0.428571	0.142857	0.428571
50856	CLEC4A	100	PFAM	V-set	4.02933e-10	11	0.0909091	0.727273	0.181818
50856	CLEC4A	100	PFAM	Cadherin	2.26653e-05	7	0.285714	0.142857	0.571429
50856	CLEC4A	100	PFAM	Cadherin_2	0.000175353	5	0.4	0	0.6
50856	CLEC4A	100	PFAM	C2-set_2	7.07664e-12	8	0	0.75	0.25
50856	CLEC4A	100	InterPro	FN3_dom	2.98427e-09	12	0.333333	0.166667	0.5
50856	CLEC4A	100	InterPro	FN3_sf	2.98427e-09	12	0.333333	0.166667	0.5
50856	CLEC4A	100	InterPro	Ig-like_fold	5.20069e-37	45	0.222222	0.511111	0.266667
50856	CLEC4A	100	InterPro	Kinase-like_dom_sf	1.42817e-05	14	0.0714286	0.5	0.428571
50856	CLEC4A	100	InterPro	Prot_kinase_dom	5.73484e-06	14	0.0714286	0.5	0.428571
50856	CLEC4A	100	InterPro	Protein_kinase_ATP_BS	6.41126e-05	11	0.0909091	0.363636	0.545455
50856	CLEC4A	100	InterPro	Ser-Thr/Tyr_kinase_cat_dom	1.03681e-10	12	0.0833333	0.583333	0.333333
50856	CLEC4A	100	InterPro	Tyr_kinase_AS	6.37487e-11	11	0.0909091	0.636364	0.272727
50856	CLEC4A	100	InterPro	Tyr_kinase_cat_dom	9.91911e-08	8	0.125	0.5	0.375
50856	CLEC4A	100	InterPro	Ig-like_dom	1.30551e-37	39	0.25641	0.589744	0.153846
50856	CLEC4A	100	InterPro	Ig-like_dom_sf	2.58542e-36	39	0.25641	0.589744	0.153846
50856	CLEC4A	100	InterPro	Ig_I-set	3.74563e-27	22	0.363636	0.5	0.136364
50856	CLEC4A	100	InterPro	Ig_sub	3.39495e-34	35	0.285714	0.571429	0.142857
50856	CLEC4A	100	InterPro	Ig_sub2	3.75966e-26	25	0.36	0.56	0.08
50856	CLEC4A	100	InterPro	Ig_V-set	6.65992e-12	13	0.153846	0.692308	0.153846
50856	CLEC4A	100	InterPro	Cys-rich_flank_reg_C	1.26616e-05	6	0.333333	0.166667	0.5
50856	CLEC4A	100	InterPro	Leu-rich_rpt	0.000868227	7	0.428571	0.142857	0.428571
50856	CLEC4A	100	InterPro	Leu-rich_rpt_typical-subtyp	0.000110979	7	0.428571	0.142857	0.428571
50856	CLEC4A	100	InterPro	LRR_dom_sf	0.00188257	7	0.428571	0.142857	0.428571
50856	CLEC4A	100	InterPro	Cadherin-like_dom	2.42119e-05	7	0.285714	0.142857	0.571429
50856	CLEC4A	100	InterPro	Cadherin-like_sf	2.63587e-05	7	0.285714	0.142857	0.571429
50856	CLEC4A	100	InterPro	Cadherin_CS	1.79234e-05	7	0.285714	0.142857	0.571429
50856	CLEC4A	100	InterPro	Cadherin_N	0.000192507	5	0.4	0	0.6
50856	CLEC4A	100	InterPro	CD80_C2-set	6.38161e-12	8	0	0.75	0.25
50856	CLEC4A	100	Reactome	RAF/MAP kinase cascade	0.000312356	6	0.166667	0.666667	0.166667
50856	CLEC4A	100	Reactome	Immunoregulatory interactions between a Lymphoid and a non-Lymphoid cell	0.000478885	6	0	0.5	0.5
509	ATP5C1	59	GO MF	MF: transporter activity	2.53133e-11	22	0	0.318182	0.681818
509	ATP5C1	59	GO BP	BP: transport	1.82482e-09	40	0.025	0.25	0.725
509	ATP5C1	59	GO BP	BP: localization	1.50045e-07	42	0.0238095	0.261905	0.714286
509	ATP5C1	59	GO BP	BP: establishment of localization	3.43749e-09	40	0.025	0.25	0.725
509	ATP5C1	59	GO BP	BP: cellular localization	3.90943e-05	25	0	0.36	0.64
509	ATP5C1	59	GO BP	BP: phosphorus metabolic process	0.00127241	23	0	0.391304	0.608696
509	ATP5C1	59	GO BP	BP: ion transport	1.8676e-10	24	0.0416667	0.333333	0.625
509	ATP5C1	59	GO BP	BP: proton transmembrane transport	1.20216e-16	15	0	0.4	0.6
509	ATP5C1	59	GO BP	BP: generation of precursor metabolites and energy	1.30999e-09	15	0	0.533333	0.466667
509	ATP5C1	59	GO BP	BP: oxidative phosphorylation	7.79314e-16	14	0	0.5	0.5
509	ATP5C1	59	GO BP	BP: mitochondrion organization	4.79472e-08	14	0	0.571429	0.428571
509	ATP5C1	59	GO BP	BP: nucleotide metabolic process	5.91044e-09	16	0	0.5	0.5
509	ATP5C1	59	GO BP	BP: drug metabolic process	5.68387e-09	17	0	0.470588	0.529412
509	ATP5C1	59	GO BP	BP: membrane organization	8.38773e-08	16	0	0.4375	0.5625
509	ATP5C1	59	GO CC	CC: membrane	1.08626e-15	57	0.0350877	0.192982	0.77193
509	ATP5C1	59	GO CC	CC: Golgi apparatus	0.000976969	15	0	0.0666667	0.933333
509	ATP5C1	59	GO CC	CC: proton-transporting two-sector ATPase complex	1.56428e-20	13	0	0.461538	0.538462
509	ATP5C1	59	GO CC	CC: endoplasmic reticulum	0.00489002	15	0	0.2	0.8
509	ATP5C1	59	GO CC	CC: mitochondrion	4.22477e-05	18	0	0.5	0.5
509	ATP5C1	59	PFAM	7tm_1	7.5278e-05	6	0.166667	0.166667	0.666667
509	ATP5C1	59	InterPro	GPCR_Rhodpsn	0.000410279	6	0.166667	0.166667	0.666667
509	ATP5C1	59	InterPro	GPCR_Rhodpsn_7TM	0.000410279	6	0.166667	0.166667	0.666667
509	ATP5C1	59	Reactome	Formation of ATP by chemiosmotic coupling	5.13646e-25	12	0	0.5	0.5
509	ATP5C1	59	Reactome	Cristae formation	2.07791e-21	12	0	0.5	0.5
5090	PBX3	15	InterPro	Homeobox_dom	2.1119e-06	5	0.8	0.2	0
5092	PCBD1	17	GO CC	CC: protein acetyltransferase complex	9.46889e-07	5	1	0	0
5092	PCBD1	17	Reactome	HATs acetylate histones	5.58703e-08	5	1	0	0
50943	FOXP3	6	GO MF	MF: ion binding	0.00772149	6	0.333333	0.333333	0.333333
5095	PCCA	29	GO BP	BP: drug metabolic process	0.00747482	7	0	0.428571	0.571429
5095	PCCA	29	GO CC	CC: mitochondrion	9.93671e-10	17	0.0588235	0.235294	0.705882
5096	PCCB	32	GO MF	MF: ligase activity	9.60086e-06	6	0	0.5	0.5
5096	PCCB	32	GO MF	MF: cofactor binding	0.00246815	6	0	0.5	0.5
5096	PCCB	32	GO BP	BP: translation	0.00893153	6	0.166667	0	0.833333
5096	PCCB	32	GO BP	BP: cellular amide metabolic process	0.000100465	11	0.0909091	0.363636	0.545455
5096	PCCB	32	GO BP	BP: organic acid metabolic process	0.000100465	11	0.0909091	0.363636	0.545455
5096	PCCB	32	GO BP	BP: cellular amino acid metabolic process	0.000458189	6	0	0.333333	0.666667
5096	PCCB	32	GO BP	BP: sulfur compound metabolic process	0.00493017	5	0	0.8	0.2
5096	PCCB	32	GO BP	BP: drug metabolic process	0.000957504	8	0.125	0.375	0.5
5096	PCCB	32	GO BP	BP: cofactor metabolic process	0.00493017	6	0.166667	0.666667	0.166667
5096	PCCB	32	GO BP	BP: nucleotide metabolic process	0.00893153	6	0.166667	0.333333	0.5
5096	PCCB	32	GO CC	CC: mitochondrion	2.09207e-13	21	0.0952381	0.190476	0.714286
5098	PCDHGC3	34	GO BP	BP: cell adhesion	1.2179e-10	18	1	0	0
5098	PCDHGC3	34	GO BP	BP: biological adhesion	1.2179e-10	18	1	0	0
5098	PCDHGC3	34	GO BP	BP: cellular component morphogenesis	0.00450836	9	1	0	0
5098	PCDHGC3	34	GO CC	CC: membrane	0.0028825	27	1	0	0
5098	PCDHGC3	34	PFAM	Cadherin	1.30634e-15	11	1	0	0
5098	PCDHGC3	34	PFAM	Cadherin_2	2.52106e-12	8	1	0	0
5098	PCDHGC3	34	PFAM	Cadherin_C_2	5.09165e-10	6	1	0	0
5098	PCDHGC3	34	PFAM	Cadherin_tail	3.94694e-10	6	1	0	0
5098	PCDHGC3	34	InterPro	Cadherin-like_dom	1.79019e-15	11	1	0	0
5098	PCDHGC3	34	InterPro	Cadherin-like_sf	1.79019e-15	11	1	0	0
5098	PCDHGC3	34	InterPro	Cadherin_C	9.80615e-10	6	1	0	0
5098	PCDHGC3	34	InterPro	Cadherin_CBD	6.84137e-10	6	1	0	0
5098	PCDHGC3	34	InterPro	Cadherin_CS	1.79019e-15	11	1	0	0
5098	PCDHGC3	34	InterPro	Cadherin_N	3.64153e-12	8	1	0	0
50999	TMED5	36	GO BP	BP: Golgi organization	0.000784842	5	0	1	0
50999	TMED5	36	GO CC	CC: endoplasmic reticulum	0.000342156	13	0.153846	0.384615	0.461538
50999	TMED5	36	GO CC	CC: membrane	0.000342156	29	0.103448	0.275862	0.62069
50999	TMED5	36	GO CC	CC: Golgi apparatus	0.000342156	12	0.0833333	0.583333	0.333333
51001	MTERF3	84	GO MF	MF: nucleic acid binding	1.08017e-27	67	0.432836	0.358209	0.208955
51001	MTERF3	84	GO MF	MF: binding	0.00715441	78	0.397436	0.371795	0.230769
51001	MTERF3	84	GO MF	MF: structural molecule activity	1.01572e-06	17	0.294118	0.529412	0.176471
51001	MTERF3	84	GO BP	BP: nucleobase-containing compound metabolic process	1.15752e-05	48	0.416667	0.333333	0.25
51001	MTERF3	84	GO BP	BP: cellular aromatic compound metabolic process	2.49978e-05	48	0.416667	0.333333	0.25
51001	MTERF3	84	GO BP	BP: nitrogen compound metabolic process	8.58983e-05	65	0.384615	0.369231	0.246154
51001	MTERF3	84	GO BP	BP: metabolic process	0.000224223	69	0.376812	0.362319	0.26087
51001	MTERF3	84	GO BP	BP: macromolecule biosynthetic process	7.31519e-09	50	0.4	0.34	0.26
51001	MTERF3	84	GO BP	BP: RNA metabolic process	2.78116e-07	45	0.444444	0.311111	0.244444
51001	MTERF3	84	GO BP	BP: macromolecule metabolic process	1.15752e-05	64	0.40625	0.359375	0.234375
51001	MTERF3	84	GO BP	BP: primary metabolic process	8.02885e-05	67	0.373134	0.373134	0.253731
51001	MTERF3	84	GO BP	BP: heterocycle metabolic process	2.22627e-05	48	0.416667	0.333333	0.25
51001	MTERF3	84	GO BP	BP: RNA processing	5.98969e-11	25	0.52	0.28	0.2
51001	MTERF3	84	GO BP	BP: translation	1.04324e-20	31	0.258065	0.387097	0.354839
51001	MTERF3	84	GO BP	BP: peptide metabolic process	9.44138e-18	31	0.258065	0.387097	0.354839
51001	MTERF3	84	GO BP	BP: cellular amide metabolic process	1.19902e-15	32	0.25	0.40625	0.34375
51001	MTERF3	84	GO BP	BP: ribosome biogenesis	0.000126513	9	0.555556	0.222222	0.222222
51001	MTERF3	84	GO BP	BP: nucleobase-containing compound transport	3.0317e-06	10	0.6	0.3	0.1
51001	MTERF3	84	GO BP	BP: cellular component disassembly	9.06735e-07	15	0.266667	0.466667	0.266667
51001	MTERF3	84	GO BP	BP: RNA splicing, via transesterification reactions	1.15752e-05	11	0.727273	0.0909091	0.181818
51001	MTERF3	84	GO CC	CC: nucleus	6.36102e-06	56	0.482143	0.357143	0.160714
51001	MTERF3	84	GO CC	CC: nucleolus	9.4475e-05	16	0.4375	0.3125	0.25
51001	MTERF3	84	GO CC	CC: organelle	1.03296e-06	80	0.4125	0.3625	0.225
51001	MTERF3	84	GO CC	CC: intracellular organelle	3.85649e-08	80	0.4125	0.3625	0.225
51001	MTERF3	84	GO CC	CC: intracellular membrane-bounded organelle	2.64627e-10	78	0.410256	0.371795	0.217949
51001	MTERF3	84	GO CC	CC: intracellular non-membrane-bounded organelle	1.00353e-07	44	0.409091	0.409091	0.181818
51001	MTERF3	84	GO CC	CC: cell part	0.000881607	82	0.402439	0.365854	0.231707
51001	MTERF3	84	GO CC	CC: protein-containing complex	0.000117347	44	0.431818	0.431818	0.136364
51001	MTERF3	84	GO CC	CC: mitochondrion	4.29021e-08	27	0.259259	0.333333	0.407407
51001	MTERF3	84	GO CC	CC: ribosome	2.27505e-16	19	0.315789	0.473684	0.210526
51001	MTERF3	84	GO CC	CC: ribonucleoprotein complex	1.13201e-22	36	0.444444	0.416667	0.138889
51001	MTERF3	84	GO CC	CC: small ribosomal subunit	0.000130725	5	0.2	0.6	0.2
51001	MTERF3	84	GO CC	CC: spliceosomal complex	0.000134944	7	0.714286	0.142857	0.142857
51001	MTERF3	84	PFAM	RRM_1	8.00575e-16	17	0.470588	0.411765	0.117647
51001	MTERF3	84	InterPro	Nucleotide-bd_a/b_plait_sf	3.35836e-15	18	0.444444	0.444444	0.111111
51001	MTERF3	84	InterPro	RBD_domain_sf	3.35836e-15	18	0.444444	0.444444	0.111111
51001	MTERF3	84	InterPro	NA-bd_OB-fold	1.64399e-05	6	0.5	0.5	0
51001	MTERF3	84	InterPro	RRM_dom	4.54537e-15	17	0.470588	0.411765	0.117647
51001	MTERF3	84	Reactome	Mitochondrial translation initiation	1.04894e-17	15	0.266667	0.466667	0.266667
51001	MTERF3	84	Reactome	Mitochondrial translation elongation	1.04894e-17	15	0.266667	0.466667	0.266667
51001	MTERF3	84	Reactome	Mitochondrial translation termination	1.04894e-17	15	0.266667	0.466667	0.266667
51001	MTERF3	84	Reactome	L13a-mediated translational silencing of Ceruloplasmin expression	0.000602486	5	0.4	0.4	0.2
51001	MTERF3	84	Reactome	Peptide chain elongation	0.000406825	5	0.4	0.4	0.2
51001	MTERF3	84	Reactome	SRP-dependent cotranslational protein targeting to membrane	0.000602486	5	0.4	0.4	0.2
51001	MTERF3	84	Reactome	Viral mRNA Translation	0.000406825	5	0.4	0.4	0.2
51001	MTERF3	84	Reactome	Selenocysteine synthesis	0.000406825	5	0.4	0.4	0.2
51001	MTERF3	84	Reactome	Major pathway of rRNA processing in the nucleolus and cytosol	0.004559	5	0.4	0.4	0.2
51001	MTERF3	84	Reactome	Formation of a pool of free 40S subunits	0.000538524	5	0.4	0.4	0.2
51001	MTERF3	84	Reactome	GTP hydrolysis and joining of the 60S ribosomal subunit	0.000602486	5	0.4	0.4	0.2
51001	MTERF3	84	Reactome	Eukaryotic Translation Termination	0.000406825	5	0.4	0.4	0.2
51001	MTERF3	84	Reactome	Regulation of expression of SLITs and ROBOs	0.000602486	6	0.5	0.333333	0.166667
51001	MTERF3	84	Reactome	Nonsense Mediated Decay (NMD) independent of the Exon Junction Complex (EJC)	0.000411731	5	0.4	0.4	0.2
51001	MTERF3	84	Reactome	Nonsense Mediated Decay (NMD) enhanced by the Exon Junction Complex (EJC)	0.000647174	5	0.4	0.4	0.2
51001	MTERF3	84	Reactome	mRNA Splicing - Major Pathway	4.21132e-06	9	0.777778	0.111111	0.111111
51001	MTERF3	84	Reactome	Transport of Mature mRNA derived from an Intron-Containing Transcript	0.000208414	5	0.6	0.2	0.2
51010	EXOSC3	23	GO MF	MF: nucleic acid binding	1.12472e-08	19	0.105263	0.842105	0.0526316
51010	EXOSC3	23	GO MF	MF: hydrolase activity	1.56108e-05	13	0	0.923077	0.0769231
51010	EXOSC3	23	GO BP	BP: nucleobase-containing compound metabolic process	5.12606e-07	20	0.15	0.8	0.05
51010	EXOSC3	23	GO BP	BP: cellular aromatic compound metabolic process	6.92655e-07	20	0.15	0.8	0.05
51010	EXOSC3	23	GO BP	BP: nitrogen compound metabolic process	0.000960573	21	0.190476	0.761905	0.047619
51010	EXOSC3	23	GO BP	BP: metabolic process	0.00106712	22	0.181818	0.727273	0.0909091
51010	EXOSC3	23	GO BP	BP: RNA metabolic process	1.09591e-08	20	0.15	0.8	0.05
51010	EXOSC3	23	GO BP	BP: macromolecule metabolic process	0.0011687	20	0.15	0.8	0.05
51010	EXOSC3	23	GO BP	BP: primary metabolic process	0.00154569	21	0.190476	0.761905	0.047619
51010	EXOSC3	23	GO BP	BP: heterocycle metabolic process	6.92655e-07	20	0.15	0.8	0.05
51010	EXOSC3	23	GO BP	BP: RNA processing	1.78153e-17	18	0.111111	0.833333	0.0555556
51010	EXOSC3	23	GO BP	BP: ribosome biogenesis	1.54188e-21	16	0.125	0.8125	0.0625
51010	EXOSC3	23	GO BP	BP: cellular component biogenesis	1.49334e-07	17	0.176471	0.764706	0.0588235
51010	EXOSC3	23	GO BP	BP: macromolecule catabolic process	4.66529e-08	13	0	0.923077	0.0769231
51010	EXOSC3	23	GO CC	CC: nucleus	3.56169e-05	20	0.2	0.75	0.05
51010	EXOSC3	23	GO CC	CC: protein-containing complex	0.000119446	17	0.117647	0.823529	0.0588235
51010	EXOSC3	23	GO CC	CC: organelle	0.00292519	23	0.217391	0.695652	0.0869565
51010	EXOSC3	23	GO CC	CC: intracellular organelle	0.00688105	22	0.227273	0.681818	0.0909091
51010	EXOSC3	23	GO CC	CC: intracellular membrane-bounded organelle	0.00391071	21	0.238095	0.714286	0.047619
51010	EXOSC3	23	GO CC	CC: intracellular non-membrane-bounded organelle	1.01544e-10	21	0.190476	0.714286	0.0952381
51010	EXOSC3	23	GO CC	CC: nucleolus	8.35661e-16	17	0.117647	0.823529	0.0588235
51010	EXOSC3	23	GO CC	CC: exosome (RNase complex)	6.15723e-35	14	0	0.928571	0.0714286
51010	EXOSC3	23	PFAM	RNase_PH	3.76453e-16	6	0	1	0
51010	EXOSC3	23	PFAM	RNase_PH_C	1.30303e-13	5	0	1	0
51010	EXOSC3	23	InterPro	ExoRNase_PH_dom1	2.68895e-16	6	0	1	0
51010	EXOSC3	23	InterPro	ExoRNase_PH_dom2	1.3961e-13	5	0	1	0
51010	EXOSC3	23	InterPro	ExoRNase_PH_dom2_sf	2.68895e-16	6	0	1	0
51010	EXOSC3	23	InterPro	PNPase/RNase_PH_dom_sf	2.68895e-16	6	0	1	0
51010	EXOSC3	23	InterPro	Ribosomal_S5_D2-typ_fold	3.0169e-11	6	0	1	0
51010	EXOSC3	23	Reactome	Major pathway of rRNA processing in the nucleolus and cytosol	1.37813e-23	15	0.133333	0.8	0.0666667
51010	EXOSC3	23	Reactome	ATF4 activates genes	5.86202e-21	9	0	0.888889	0.111111
51010	EXOSC3	23	Reactome	mRNA decay by 3' to 5' exoribonuclease	2.06018e-25	10	0	0.9	0.1
51010	EXOSC3	23	Reactome	Butyrate Response Factor 1 (BRF1) binds and destabilizes mRNA	3.45282e-22	9	0	0.888889	0.111111
51010	EXOSC3	23	Reactome	Tristetraprolin (TTP, ZFP36) binds and destabilizes mRNA	2.03284e-22	9	0	0.888889	0.111111
51010	EXOSC3	23	Reactome	KSRP (KHSRP) binds and destabilizes mRNA	2.03284e-22	9	0	0.888889	0.111111
51013	EXOSC1	17	GO MF	MF: catalytic activity	0.001242	13	0.153846	0.846154	0
51013	EXOSC1	17	GO MF	MF: nucleic acid binding	2.2894e-06	14	0.0714286	0.928571	0
51013	EXOSC1	17	GO MF	MF: hydrolase activity	1.60267e-05	11	0	1	0
51013	EXOSC1	17	GO BP	BP: nitrogen compound metabolic process	0.000136439	17	0.235294	0.764706	0
51013	EXOSC1	17	GO BP	BP: metabolic process	0.000857089	17	0.235294	0.764706	0
51013	EXOSC1	17	GO BP	BP: macromolecule catabolic process	5.03864e-09	12	0.0833333	0.916667	0
51013	EXOSC1	17	GO BP	BP: macromolecule metabolic process	0.000570779	16	0.1875	0.8125	0
51013	EXOSC1	17	GO BP	BP: cellular component biogenesis	4.17398e-06	13	0.0769231	0.923077	0
51013	EXOSC1	17	GO BP	BP: primary metabolic process	0.00283153	16	0.1875	0.8125	0
51013	EXOSC1	17	GO BP	BP: nucleobase-containing compound metabolic process	0.000104965	14	0.0714286	0.928571	0
51013	EXOSC1	17	GO BP	BP: DNA metabolic process	0.00563048	5	0	1	0
51013	EXOSC1	17	GO BP	BP: RNA processing	2.00441e-12	13	0.0769231	0.923077	0
51013	EXOSC1	17	GO BP	BP: cellular aromatic compound metabolic process	1.67057e-05	15	0.133333	0.866667	0
51013	EXOSC1	17	GO BP	BP: RNA metabolic process	8.4941e-06	14	0.0714286	0.928571	0
51013	EXOSC1	17	GO BP	BP: ribosome biogenesis	3.18308e-16	12	0	1	0
51013	EXOSC1	17	GO BP	BP: heterocycle metabolic process	1.67057e-05	15	0.133333	0.866667	0
51013	EXOSC1	17	GO BP	BP: regulation of biological quality	0.00214106	10	0.1	0.9	0
51013	EXOSC1	17	GO CC	CC: nucleus	0.00205772	14	0.142857	0.857143	0
51013	EXOSC1	17	GO CC	CC: protein-containing complex	8.15639e-05	14	0.142857	0.857143	0
51013	EXOSC1	17	GO CC	CC: exosome (RNase complex)	7.61979e-31	12	0	1	0
51013	EXOSC1	17	GO CC	CC: chromosome	0.00887606	5	0	1	0
51013	EXOSC1	17	GO CC	CC: nucleolus	6.87654e-11	12	0.0833333	0.916667	0
51013	EXOSC1	17	GO CC	CC: intracellular non-membrane-bounded organelle	4.49644e-05	13	0.0769231	0.923077	0
51013	EXOSC1	17	PFAM	RNase_PH	1.97867e-17	6	0	1	0
51013	EXOSC1	17	PFAM	RNase_PH_C	1.02732e-14	5	0	1	0
51013	EXOSC1	17	InterPro	ExoRNase_PH_dom1	2.41838e-17	6	0	1	0
51013	EXOSC1	17	InterPro	ExoRNase_PH_dom2	1.88341e-14	5	0	1	0
51013	EXOSC1	17	InterPro	ExoRNase_PH_dom2_sf	2.41838e-17	6	0	1	0
51013	EXOSC1	17	InterPro	PNPase/RNase_PH_dom_sf	2.41838e-17	6	0	1	0
51013	EXOSC1	17	InterPro	Ribosomal_S5_D2-typ_fold	2.7394e-12	6	0	1	0
51013	EXOSC1	17	Reactome	ATF4 activates genes	1.86887e-19	8	0	1	0
51013	EXOSC1	17	Reactome	mRNA decay by 3' to 5' exoribonuclease	9.09916e-24	9	0	1	0
51013	EXOSC1	17	Reactome	Butyrate Response Factor 1 (BRF1) binds and destabilizes mRNA	1.78088e-20	8	0	1	0
51013	EXOSC1	17	Reactome	Tristetraprolin (TTP, ZFP36) binds and destabilizes mRNA	1.25778e-20	8	0	1	0
51013	EXOSC1	17	Reactome	KSRP (KHSRP) binds and destabilizes mRNA	1.25778e-20	8	0	1	0
51013	EXOSC1	17	Reactome	Major pathway of rRNA processing in the nucleolus and cytosol	6.487e-18	11	0	1	0
51014	Missing["KeyAbsent", "51014"]	50	GO MF	MF: transporter activity	0.000556788	12	0.833333	0.166667	0
51014	Missing["KeyAbsent", "51014"]	50	GO BP	BP: transport	0.00250049	26	0.615385	0.384615	0
51014	Missing["KeyAbsent", "51014"]	50	GO BP	BP: ion transport	0.00199028	13	0.846154	0.153846	0
51014	Missing["KeyAbsent", "51014"]	50	GO BP	BP: localization	9.5239e-05	34	0.647059	0.352941	0
51014	Missing["KeyAbsent", "51014"]	50	GO BP	BP: establishment of localization	0.000790002	28	0.571429	0.428571	0
51014	Missing["KeyAbsent", "51014"]	50	GO BP	BP: cellular localization	0.00199028	20	0.45	0.55	0
51014	Missing["KeyAbsent", "51014"]	50	GO BP	BP: Golgi organization	6.14703e-07	8	0	1	0
51014	Missing["KeyAbsent", "51014"]	50	GO CC	CC: endoplasmic reticulum	0.00471261	14	0.571429	0.357143	0.0714286
51014	Missing["KeyAbsent", "51014"]	50	GO CC	CC: membrane	9.48339e-06	41	0.609756	0.317073	0.0731707
51014	Missing["KeyAbsent", "51014"]	50	GO CC	CC: Golgi apparatus	0.00466791	13	0.307692	0.692308	0
51014	Missing["KeyAbsent", "51014"]	50	Reactome	COPI-mediated anterograde transport	0.000378039	5	0	1	0
51016	EMC9	11	GO BP	BP: protein folding	4.42235e-06	5	0	1	0
51016	EMC9	11	GO CC	CC: endoplasmic reticulum	2.15636e-08	10	0.2	0.8	0
51016	EMC9	11	GO CC	CC: protein-containing complex	0.0046618	9	0.111111	0.888889	0
51019	WASHC3	66	GO BP	BP: transport	0.000182981	35	0.485714	0.257143	0.257143
51019	WASHC3	66	GO BP	BP: organelle organization	7.9103e-07	36	0.611111	0.277778	0.111111
51019	WASHC3	66	GO BP	BP: protein transport	0.000739576	20	0.55	0.25	0.2
51019	WASHC3	66	GO BP	BP: peptide transport	0.000806904	20	0.55	0.25	0.2
51019	WASHC3	66	GO BP	BP: cellular component organization	0.000192984	41	0.560976	0.243902	0.195122
51019	WASHC3	66	GO BP	BP: vesicle-mediated transport	7.9103e-07	26	0.423077	0.307692	0.269231
51019	WASHC3	66	GO BP	BP: amide transport	0.000885899	20	0.55	0.25	0.2
51019	WASHC3	66	GO BP	BP: localization	0.000739576	39	0.487179	0.282051	0.230769
51019	WASHC3	66	GO BP	BP: establishment of localization	0.000235024	35	0.485714	0.257143	0.257143
51019	WASHC3	66	GO BP	BP: cellular localization	1.38145e-05	29	0.551724	0.275862	0.172414
51019	WASHC3	66	GO BP	BP: cellular component assembly	0.00956636	22	0.545455	0.318182	0.136364
51019	WASHC3	66	GO BP	BP: protein polymerization	0.000963406	7	0.428571	0.571429	0
51019	WASHC3	66	GO BP	BP: cellular component disassembly	0.00956636	8	0.375	0.375	0.25
51019	WASHC3	66	GO CC	CC: cytoplasm	0.00041241	57	0.491228	0.192982	0.315789
51019	WASHC3	66	GO CC	CC: vesicle	0.001554	27	0.333333	0.296296	0.37037
51019	WASHC3	66	GO CC	CC: intracellular organelle	0.00459197	57	0.491228	0.210526	0.298246
51019	WASHC3	66	GO CC	CC: cytoskeleton	0.00281818	18	0.444444	0.388889	0.166667
51019	WASHC3	66	GO CC	CC: protein-containing complex	0.00369569	33	0.484848	0.272727	0.242424
51019	WASHC3	66	GO CC	CC: cell projection	0.000935899	19	0.473684	0.263158	0.263158
51019	WASHC3	66	GO CC	CC: intracellular non-membrane-bounded organelle	0.00160206	29	0.517241	0.310345	0.172414
51019	WASHC3	66	GO CC	CC: endosome	2.26436e-05	15	0.266667	0.333333	0.4
51019	WASHC3	66	GO CC	CC: BLOC complex	6.57528e-07	5	0.8	0.2	0
51023	MRPS18C	122	GO MF	MF: molecular_function	0.000175712	121	0.355372	0.396694	0.247934
51023	MRPS18C	122	GO MF	MF: binding	9.9074e-05	115	0.365217	0.373913	0.26087
51023	MRPS18C	122	GO MF	MF: nucleic acid binding	7.358e-26	83	0.409639	0.46988	0.120482
51023	MRPS18C	122	GO MF	MF: structural molecule activity	1.45704e-21	38	0.184211	0.736842	0.0789474
51023	MRPS18C	122	GO MF	MF: nucleoside binding	0.0084768	9	0.333333	0.222222	0.444444
51023	MRPS18C	122	GO MF	MF: ribonucleoprotein complex binding	0.000281828	7	0.285714	0.571429	0.142857
51023	MRPS18C	122	GO BP	BP: metabolic process	1.19039e-07	104	0.375	0.432692	0.192308
51023	MRPS18C	122	GO BP	BP: primary metabolic process	2.60507e-08	101	0.386139	0.445545	0.168317
51023	MRPS18C	122	GO BP	BP: nucleobase-containing compound metabolic process	1.52045e-05	64	0.484375	0.3125	0.203125
51023	MRPS18C	122	GO BP	BP: cellular aromatic compound metabolic process	3.84047e-05	64	0.484375	0.3125	0.203125
51023	MRPS18C	122	GO BP	BP: nitrogen compound metabolic process	1.36338e-08	99	0.393939	0.444444	0.161616
51023	MRPS18C	122	GO BP	BP: macromolecule biosynthetic process	1.86179e-13	74	0.337838	0.513514	0.148649
51023	MRPS18C	122	GO BP	BP: RNA metabolic process	2.67118e-08	61	0.508197	0.311475	0.180328
51023	MRPS18C	122	GO BP	BP: macromolecule metabolic process	5.33295e-11	99	0.383838	0.444444	0.171717
51023	MRPS18C	122	GO BP	BP: heterocycle metabolic process	1.54864e-05	65	0.492308	0.307692	0.2
51023	MRPS18C	122	GO BP	BP: RNA processing	2.01454e-09	28	0.464286	0.357143	0.178571
51023	MRPS18C	122	GO BP	BP: cellular component organization	0.00104489	63	0.190476	0.555556	0.253968
51023	MRPS18C	122	GO BP	BP: ribosome biogenesis	2.27133e-11	19	0.263158	0.578947	0.157895
51023	MRPS18C	122	GO BP	BP: macromolecule catabolic process	1.52045e-05	27	0.481481	0.407407	0.111111
51023	MRPS18C	122	GO BP	BP: protein transport	3.16668e-05	33	0.333333	0.30303	0.363636
51023	MRPS18C	122	GO BP	BP: peptide transport	3.84047e-05	33	0.333333	0.30303	0.363636
51023	MRPS18C	122	GO BP	BP: nucleobase-containing compound transport	0.00166041	8	0.5	0.25	0.25
51023	MRPS18C	122	GO BP	BP: amide transport	4.51657e-05	33	0.333333	0.30303	0.363636
51023	MRPS18C	122	GO BP	BP: cellular localization	0.00500686	35	0.314286	0.314286	0.371429
51023	MRPS18C	122	GO BP	BP: translation	6.91539e-34	48	0.1875	0.729167	0.0833333
51023	MRPS18C	122	GO BP	BP: peptide metabolic process	1.91237e-32	51	0.196078	0.686275	0.117647
51023	MRPS18C	122	GO BP	BP: protein metabolic process	4.51657e-05	63	0.253968	0.587302	0.15873
51023	MRPS18C	122	GO BP	BP: cellular component disassembly	6.01847e-19	32	0.0625	0.84375	0.09375
51023	MRPS18C	122	GO BP	BP: cellular amide metabolic process	3.91687e-27	51	0.196078	0.686275	0.117647
51023	MRPS18C	122	GO BP	BP: RNA splicing, via transesterification reactions	0.00118821	10	0.6	0.2	0.2
51023	MRPS18C	122	GO CC	CC: nucleus	7.38319e-05	73	0.39726	0.369863	0.232877
51023	MRPS18C	122	GO CC	CC: cytoplasm	0.00705944	93	0.301075	0.473118	0.225806
51023	MRPS18C	122	GO CC	CC: protein-containing complex	1.06326e-10	74	0.256757	0.540541	0.202703
51023	MRPS18C	122	GO CC	CC: organelle	0.000406289	107	0.35514	0.439252	0.205607
51023	MRPS18C	122	GO CC	CC: intracellular organelle	1.15803e-05	107	0.35514	0.439252	0.205607
51023	MRPS18C	122	GO CC	CC: intracellular membrane-bounded organelle	7.25988e-08	103	0.359223	0.446602	0.194175
51023	MRPS18C	122	GO CC	CC: mitochondrion	1.18216e-10	38	0.184211	0.736842	0.0789474
51023	MRPS18C	122	GO CC	CC: intracellular non-membrane-bounded organelle	1.53087e-15	72	0.291667	0.555556	0.152778
51023	MRPS18C	122	GO CC	CC: nucleolus	3.75851e-05	21	0.380952	0.52381	0.0952381
51023	MRPS18C	122	GO CC	CC: ribosome	3.38381e-48	44	0.181818	0.772727	0.0454545
51023	MRPS18C	122	GO CC	CC: ribonucleoprotein complex	6.67543e-39	57	0.245614	0.684211	0.0701754
51023	MRPS18C	122	GO CC	CC: small ribosomal subunit	3.55979e-34	25	0.12	0.88	0
51023	MRPS18C	122	PFAM	RRM_1	0.000598212	8	0.5	0.375	0.125
51023	MRPS18C	122	InterPro	Nucleotide-bd_a/b_plait_sf	0.00026884	10	0.4	0.5	0.1
51023	MRPS18C	122	InterPro	RBD_domain_sf	0.000841737	9	0.444444	0.444444	0.111111
51023	MRPS18C	122	InterPro	NA-bd_OB-fold	0.001352	5	0.4	0.6	0
51023	MRPS18C	122	InterPro	RRM_dom	0.0010673	8	0.5	0.375	0.125
51023	MRPS18C	122	Reactome	Mitochondrial translation initiation	1.03837e-38	29	0.0689655	0.931034	0
51023	MRPS18C	122	Reactome	Mitochondrial translation elongation	1.03837e-38	29	0.0689655	0.931034	0
51023	MRPS18C	122	Reactome	Mitochondrial translation termination	1.03837e-38	29	0.0689655	0.931034	0
51023	MRPS18C	122	Reactome	L13a-mediated translational silencing of Ceruloplasmin expression	2.85338e-14	15	0.4	0.466667	0.133333
51023	MRPS18C	122	Reactome	Peptide chain elongation	1.75708e-15	15	0.4	0.466667	0.133333
51023	MRPS18C	122	Reactome	SRP-dependent cotranslational protein targeting to membrane	1.38298e-16	17	0.352941	0.470588	0.176471
51023	MRPS18C	122	Reactome	Viral mRNA Translation	1.75708e-15	15	0.4	0.466667	0.133333
51023	MRPS18C	122	Reactome	Selenocysteine synthesis	2.29377e-15	15	0.4	0.466667	0.133333
51023	MRPS18C	122	Reactome	Major pathway of rRNA processing in the nucleolus and cytosol	4.59513e-11	15	0.4	0.466667	0.133333
51023	MRPS18C	122	Reactome	Formation of a pool of free 40S subunits	7.78794e-15	15	0.4	0.466667	0.133333
51023	MRPS18C	122	Reactome	GTP hydrolysis and joining of the 60S ribosomal subunit	3.04679e-14	15	0.4	0.466667	0.133333
51023	MRPS18C	122	Reactome	Eukaryotic Translation Termination	2.29377e-15	15	0.4	0.466667	0.133333
51023	MRPS18C	122	Reactome	Regulation of expression of SLITs and ROBOs	1.34255e-11	15	0.4	0.466667	0.133333
51023	MRPS18C	122	Reactome	Nonsense Mediated Decay (NMD) independent of the Exon Junction Complex (EJC)	2.65607e-15	15	0.4	0.466667	0.133333
51023	MRPS18C	122	Reactome	Nonsense Mediated Decay (NMD) enhanced by the Exon Junction Complex (EJC)	2.65607e-15	16	0.4375	0.4375	0.125
51023	MRPS18C	122	Reactome	Cleavage of Growing Transcript in the Termination Region	0.00036612	5	0.4	0.4	0.2
51023	MRPS18C	122	Reactome	Transport of Mature mRNA derived from an Intron-Containing Transcript	0.000536817	5	0.4	0.4	0.2
51023	MRPS18C	122	Reactome	mRNA Splicing - Major Pathway	0.000219611	8	0.625	0.25	0.125
51023	MRPS18C	122	Reactome	mRNA 3'-end processing	0.000212344	5	0.4	0.4	0.2
51032	CELA2B	25	GO MF	MF: nucleotide binding	0.00409721	10	0.3	0	0.7
51032	CELA2B	25	GO MF	MF: drug binding	0.00118749	10	0.3	0	0.7
51032	CELA2B	25	GO BP	BP: nitrogen compound metabolic process	0.00377487	22	0.409091	0.0454545	0.545455
51032	CELA2B	25	GO BP	BP: macromolecule metabolic process	0.00096746	22	0.409091	0.0454545	0.545455
51032	CELA2B	25	GO BP	BP: primary metabolic process	0.00784042	22	0.409091	0.0454545	0.545455
51032	CELA2B	25	GO BP	BP: reproduction	0.000637742	9	0.444444	0	0.555556
51032	CELA2B	25	GO BP	BP: protein folding	5.73112e-05	6	0	0	1
51032	CELA2B	25	GO BP	BP: regulation of protein stability	8.1288e-05	6	0.166667	0	0.833333
51032	CELA2B	25	GO BP	BP: chromosome organization	8.1288e-05	10	0.5	0	0.5
51032	CELA2B	25	GO BP	BP: DNA metabolic process	0.000103513	9	0.444444	0	0.555556
51032	CELA2B	25	PFAM	Cpn60_TCP1	2.91154e-11	5	0	0	1
51032	CELA2B	25	InterPro	Chaperone_TCP-1	1.22865e-11	5	0	0	1
51032	CELA2B	25	InterPro	Chaperonin_TCP-1_CS	1.22865e-11	5	0	0	1
51032	CELA2B	25	InterPro	Cpn60/TCP-1	4.85257e-11	5	0	0	1
51032	CELA2B	25	InterPro	GroEL-like_apical_dom_sf	4.85257e-11	5	0	0	1
51032	CELA2B	25	InterPro	GROEL-like_equatorial_sf	4.85257e-11	5	0	0	1
51032	CELA2B	25	InterPro	TCP-1-like_intermed_sf	4.85257e-11	5	0	0	1
51032	CELA2B	25	Reactome	Regulation of TP53 Activity through Phosphorylation	1.12395e-06	5	1	0	0
51032	CELA2B	25	Reactome	Prefoldin mediated transfer of substrate to CCT/TriC	3.62116e-09	5	0	0	1
51032	CELA2B	25	Reactome	Formation of tubulin folding intermediates by CCT/TriC	3.12693e-09	5	0	0	1
51032	CELA2B	25	Reactome	Folding of actin by CCT/TriC	5.6518e-11	5	0	0	1
51032	CELA2B	25	Reactome	Association of TriC/CCT with target proteins during biosynthesis	4.1324e-10	6	0.166667	0	0.833333
51032	CELA2B	25	Reactome	Cooperation of PDCL (PhLP1) and TRiC/CCT in G-protein beta folding	2.49805e-08	5	0	0	1
51035	UBXN1	21	GO BP	BP: macromolecule catabolic process	0.00914584	8	0.5	0.25	0.25
51035	UBXN1	21	InterPro	BTB/POZ_dom	6.85708e-06	5	0.8	0.2	0
51035	UBXN1	21	InterPro	SKP1/BTB/POZ_sf	6.85708e-06	5	0.8	0.2	0
51046	ST8SIA3	21	GO CC	CC: extracellular region	0.0052805	12	0.333333	0.166667	0.5
51050	PI15	81	GO MF	MF: catalytic activity	1.12417e-05	49	0.122449	0.0816327	0.795918
51050	PI15	81	GO MF	MF: carbohydrate binding	6.29056e-07	11	0	0	1
51050	PI15	81	GO MF	MF: hydrolase activity	0.000509234	26	0.0769231	0.153846	0.769231
51050	PI15	81	GO BP	BP: nitrogen compound metabolic process	0.00080363	62	0.112903	0.0645161	0.822581
51050	PI15	81	GO BP	BP: metabolic process	0.00149295	66	0.106061	0.0606061	0.833333
51050	PI15	81	GO BP	BP: protein metabolic process	4.48171e-07	52	0.115385	0.0576923	0.826923
51050	PI15	81	GO BP	BP: macromolecule metabolic process	0.00080363	59	0.118644	0.0508475	0.830508
51050	PI15	81	GO BP	BP: primary metabolic process	0.00149295	63	0.111111	0.0634921	0.825397
51050	PI15	81	GO BP	BP: cellular protein modification process	2.79359e-05	39	0.153846	0.0769231	0.769231
51050	PI15	81	GO BP	BP: extracellular structure organization	8.08547e-07	13	0	0	1
51050	PI15	81	GO BP	BP: macromolecule modification	2.79359e-05	40	0.175	0.075	0.75
51050	PI15	81	GO CC	CC: cytoplasm	0.00735169	64	0.078125	0.078125	0.84375
51050	PI15	81	GO CC	CC: intracellular membrane-bounded organelle	0.00344687	63	0.0793651	0.0793651	0.84127
51050	PI15	81	GO CC	CC: extracellular region	4.25937e-11	47	0	0.0212766	0.978723
51050	PI15	81	GO CC	CC: endoplasmic reticulum	1.11802e-07	28	0.0357143	0.0357143	0.928571
51050	PI15	81	GO CC	CC: Golgi apparatus	5.64193e-07	24	0	0.0416667	0.958333
51050	PI15	81	GO CC	CC: vesicle	5.64193e-07	39	0.025641	0.0512821	0.923077
51050	PI15	81	GO CC	CC: extracellular organelle	2.12253e-06	27	0	0.037037	0.962963
51050	PI15	81	GO CC	CC: extracellular matrix	1.00376e-06	13	0	0	1
51050	PI15	81	GO CC	CC: vacuole	5.86726e-05	14	0	0	1
51050	PI15	81	PFAM	Ldl_recept_a	7.24779e-06	5	0	0	1
51050	PI15	81	PFAM	Laminin_EGF	3.13842e-08	6	0	0	1
51050	PI15	81	InterPro	Ig-like_dom_sf	0.00529933	7	0	0	1
51050	PI15	81	InterPro	Ig-like_fold	0.000479845	11	0	0.0909091	0.909091
51050	PI15	81	InterPro	EGF-like_dom	4.03441e-08	11	0	0	1
51050	PI15	81	InterPro	LDL_receptor-like_sf	1.52023e-05	5	0	0	1
51050	PI15	81	InterPro	LDLR_class-A_CS	1.30802e-05	5	0	0	1
51050	PI15	81	InterPro	LDrepeatLR_classA_rpt	1.57389e-05	5	0	0	1
51050	PI15	81	InterPro	Nucleotide-diphossugar_trans	2.6778e-05	6	0	0	1
51050	PI15	81	InterPro	ConA-like_dom_sf	0.000679051	6	0	0	1
51050	PI15	81	InterPro	Laminin_G	1.57389e-05	5	0	0	1
51050	PI15	81	InterPro	Laminin_EGF	2.05779e-07	6	0	0	1
51050	PI15	81	InterPro	EGF-like_Ca-bd_dom	0.000411955	5	0	0	1
51050	PI15	81	InterPro	EGF-like_CS	4.39335e-05	7	0	0	1
51050	PI15	81	Reactome	Degradation of the extracellular matrix	2.76019e-05	6	0	0	1
51050	PI15	81	Reactome	Laminin interactions	1.33545e-05	5	0	0	1
51050	PI15	81	Reactome	Non-integrin membrane-ECM interactions	1.87085e-06	6	0	0	1
51050	PI15	81	Reactome	ECM proteoglycans	0.000151952	5	0	0	1
51060	TXNDC12	10	GO MF	MF: structural molecule activity	8.72231e-06	6	1	0	0
51060	TXNDC12	10	GO BP	BP: reproduction	0.000157035	6	1	0	0
51060	TXNDC12	10	GO BP	BP: cell cycle	0.000570512	6	1	0	0
51060	TXNDC12	10	GO BP	BP: cellular component assembly	0.00586125	6	1	0	0
51060	TXNDC12	10	GO BP	BP: cellular component biogenesis	0.00755473	6	1	0	0
51060	TXNDC12	10	GO BP	BP: protein polymerization	3.6574e-08	6	1	0	0
51060	TXNDC12	10	GO BP	BP: protein-containing complex assembly	0.000570512	6	1	0	0
51060	TXNDC12	10	GO CC	CC: gamma-tubulin complex	2.95331e-21	8	1	0	0
51060	TXNDC12	10	GO CC	CC: centrosome	2.66906e-12	9	1	0	0
51060	TXNDC12	10	GO CC	CC: cytoskeleton	1.93076e-07	9	1	0	0
51060	TXNDC12	10	GO CC	CC: cell division site	1.8598e-09	5	1	0	0
51060	TXNDC12	10	GO CC	CC: protein-containing complex	0.0055083	8	1	0	0
51060	TXNDC12	10	GO CC	CC: intracellular non-membrane-bounded organelle	6.84221e-05	9	1	0	0
51060	TXNDC12	10	InterPro	GCP	9.30337e-17	5	1	0	0
51060	TXNDC12	10	Reactome	Recruitment of mitotic centrosome proteins and complexes	5.12348e-20	9	1	0	0
51060	TXNDC12	10	Reactome	Recruitment of NuMA to mitotic centrosomes	8.78473e-20	9	1	0	0
51061	TXNDC11	50	GO CC	CC: cell surface	0.000774844	10	0.5	0.1	0.4
51061	TXNDC11	50	InterPro	Ig-like_dom_sf	0.000717637	7	0.285714	0	0.714286
51061	TXNDC11	50	InterPro	Ig-like_fold	0.00470459	7	0.285714	0	0.714286
51061	TXNDC11	50	InterPro	Ig-like_dom	0.00249421	6	0.333333	0	0.666667
51061	TXNDC11	50	InterPro	Ig_sub	0.00548508	5	0.4	0	0.6
51066	SSUH2	195	GO MF	MF: catalytic activity	0.00105887	91	0	0	1
51066	SSUH2	195	GO MF	MF: peptidase activity	0.000505704	19	0	0	1
51066	SSUH2	195	GO MF	MF: hydrolase activity	0.000505704	50	0	0	1
51066	SSUH2	195	GO MF	MF: oxidoreductase activity	2.66649e-05	25	0	0	1
51066	SSUH2	195	GO MF	MF: enzyme regulator activity	0.00258925	24	0	0	1
51066	SSUH2	195	GO MF	MF: lipid binding	0.00391446	18	0	0	1
51066	SSUH2	195	GO MF	MF: nucleoside binding	0.000621912	15	0	0	1
51066	SSUH2	195	GO BP	BP: proteolysis	1.61868e-06	45	0	0	1
51066	SSUH2	195	GO BP	BP: cytokine production	0.000829683	20	0	0	1
51066	SSUH2	195	GO BP	BP: immune system process	3.61893e-08	65	0	0	1
51066	SSUH2	195	GO BP	BP: transport	9.77572e-05	82	0	0	1
51066	SSUH2	195	GO BP	BP: cell communication	0.00875404	84	0	0	1
51066	SSUH2	195	GO BP	BP: multicellular organismal process	0.000829683	99	0.010101	0	0.989899
51066	SSUH2	195	GO BP	BP: secretion	5.35886e-10	50	0	0	1
51066	SSUH2	195	GO BP	BP: response to stimulus	3.88788e-05	122	0	0	1
51066	SSUH2	195	GO BP	BP: localization	0.000153894	98	0	0	1
51066	SSUH2	195	GO BP	BP: establishment of localization	4.5426e-05	85	0	0	1
51066	SSUH2	195	GO BP	BP: multi-organism process	0.00253562	44	0	0	1
51066	SSUH2	195	GO BP	BP: regulation of molecular function	0.00210531	55	0	0	1
51066	SSUH2	195	GO BP	BP: cell activation	8.22343e-05	34	0	0	1
51066	SSUH2	195	GO BP	BP: vesicle-mediated transport	1.0669e-07	53	0	0	1
51066	SSUH2	195	GO BP	BP: oxidation-reduction process	0.00050687	26	0	0	1
51066	SSUH2	195	GO BP	BP: coagulation	0.00722398	11	0	0	1
51066	SSUH2	195	GO CC	CC: extracellular region	7.04565e-32	120	0	0	1
51066	SSUH2	195	GO CC	CC: cytoplasm	2.21423e-07	160	0	0	1
51066	SSUH2	195	GO CC	CC: vesicle	1.02785e-25	110	0	0	1
51066	SSUH2	195	GO CC	CC: endoplasmic reticulum	0.00770077	35	0	0	1
51066	SSUH2	195	GO CC	CC: extracellular organelle	5.92576e-28	86	0	0	1
51066	SSUH2	195	GO CC	CC: vacuole	0.00145636	21	0	0	1
51066	SSUH2	195	GO CC	CC: extracellular matrix	0.000522406	16	0	0	1
51066	SSUH2	195	PFAM	Trypsin	7.72503e-06	9	0	0	1
51066	SSUH2	195	PFAM	S_100	5.38176e-05	5	0	0	1
51066	SSUH2	195	PFAM	Serpin	5.4887e-10	10	0	0	1
51066	SSUH2	195	PFAM	adh_short	5.55928e-06	7	0	0	1
51066	SSUH2	195	PFAM	Ras	0.00899214	6	0	0	1
51066	SSUH2	195	InterPro	Peptidase_S1_PA	2.50325e-05	9	0	0	1
51066	SSUH2	195	InterPro	Peptidase_S1A	1.06984e-05	9	0	0	1
51066	SSUH2	195	InterPro	Trypsin_dom	1.37131e-05	9	0	0	1
51066	SSUH2	195	InterPro	TRYPSIN_HIS	2.96612e-05	8	0	0	1
51066	SSUH2	195	InterPro	SH3_domain	0.00207398	9	0	0	1
51066	SSUH2	195	InterPro	TRYPSIN_SER	0.000120385	7	0	0	1
51066	SSUH2	195	InterPro	EF-hand-dom_pair	0.00177944	10	0	0	1
51066	SSUH2	195	InterPro	EF_hand_dom	0.000678786	10	0	0	1
51066	SSUH2	195	InterPro	EF_Hand_1_Ca_BS	0.000678786	9	0	0	1
51066	SSUH2	195	InterPro	S100/CaBP-9k_CS	5.55511e-05	5	0	0	1
51066	SSUH2	195	InterPro	S100_Ca-bd_sub	8.13179e-05	5	0	0	1
51066	SSUH2	195	InterPro	Serpin_CS	3.9582e-10	10	0	0	1
51066	SSUH2	195	InterPro	Serpin_dom	3.9582e-10	10	0	0	1
51066	SSUH2	195	InterPro	Serpin_fam	3.9582e-10	10	0	0	1
51066	SSUH2	195	InterPro	Serpin_sf	3.9582e-10	10	0	0	1
51066	SSUH2	195	InterPro	NAD(P)-bd_dom_sf	0.0014247	8	0	0	1
51066	SSUH2	195	InterPro	SDR_fam	3.10992e-05	7	0	0	1
51066	SSUH2	195	InterPro	Ig_E-set	0.0083809	5	0	0	1
51066	SSUH2	195	InterPro	P-loop_NTPase	0.00759814	19	0	0	1
51066	SSUH2	195	InterPro	Small_GTP-bd_dom	0.00696488	7	0	0	1
51066	SSUH2	195	Reactome	Interferon gamma signaling	0.00795796	5	0	0	1
51066	SSUH2	195	Reactome	Degradation of the extracellular matrix	0.00556588	5	0	0	1
51066	SSUH2	195	Reactome	Neutrophil degranulation	1.39885e-08	25	0	0	1
51066	SSUH2	195	Reactome	Keratinization	0.000365678	6	0	0	1
51066	SSUH2	195	Reactome	Formation of the cornified envelope	8.73317e-08	11	0	0	1
51066	SSUH2	195	Reactome	Platelet degranulation	4.845e-07	12	0	0	1
51066	SSUH2	195	Reactome	Metal sequestration by antimicrobial proteins	4.30622e-10	6	0	0	1
51066	SSUH2	195	Reactome	Regulation of TLR by endogenous ligand	7.7704e-06	5	0	0	1
51066	SSUH2	195	Reactome	Golgi Associated Vesicle Biogenesis	0.00380388	5	0	0	1
51066	SSUH2	195	Reactome	Clathrin-mediated endocytosis	0.00362611	7	0	0	1
51066	SSUH2	195	Reactome	Regulation of Insulin-like Growth Factor (IGF) transport and uptake by Insulin-like Growth Factor Binding Proteins (IGFBPs)	1.59112e-05	10	0	0	1
51066	SSUH2	195	Reactome	Post-translational protein phosphorylation	3.35598e-05	9	0	0	1
51066	SSUH2	195	Reactome	RAB geranylgeranylation	0.00521647	5	0	0	1
51067	YARS2	148	GO MF	MF: molecular_function	9.86245e-05	146	0.143836	0.19863	0.657534
51067	YARS2	148	GO MF	MF: nucleic acid binding	5.49516e-10	69	0.173913	0.333333	0.492754
51067	YARS2	148	GO MF	MF: binding	0.000776823	135	0.148148	0.192593	0.659259
51067	YARS2	148	GO MF	MF: ion binding	0.000776823	71	0.0985915	0.0985915	0.802817
51067	YARS2	148	GO MF	MF: catalytic activity	1.34496e-09	88	0.0340909	0.0909091	0.875
51067	YARS2	148	GO MF	MF: isomerase activity	0.00601671	6	0	0.333333	0.666667
51067	YARS2	148	GO MF	MF: oxidoreductase activity	1.9921e-05	20	0.05	0	0.95
51067	YARS2	148	GO MF	MF: nucleotide binding	8.96859e-11	51	0.0392157	0.0980392	0.862745
51067	YARS2	148	GO MF	MF: drug binding	5.86511e-06	35	0.0571429	0.0571429	0.885714
51067	YARS2	148	GO MF	MF: cofactor binding	1.75572e-06	18	0.111111	0	0.888889
51067	YARS2	148	GO MF	MF: metal cluster binding	0.000727335	5	0.4	0	0.6
51067	YARS2	148	GO MF	MF: ribonucleoprotein complex binding	0.000727335	7	0.142857	0.285714	0.571429
51067	YARS2	148	GO MF	MF: nucleoside binding	0.000727335	12	0	0.166667	0.833333
51067	YARS2	148	GO MF	MF: ligase activity	1.67436e-17	21	0	0	1
51067	YARS2	148	GO BP	BP: RNA processing	1.03014e-08	30	0.166667	0.366667	0.466667
51067	YARS2	148	GO BP	BP: translation	1.2671e-29	48	0.0208333	0.354167	0.625
51067	YARS2	148	GO BP	BP: peptide metabolic process	8.99741e-27	50	0.02	0.34	0.64
51067	YARS2	148	GO BP	BP: cellular aromatic compound metabolic process	0.00568245	67	0.134328	0.223881	0.641791
51067	YARS2	148	GO BP	BP: nitrogen compound metabolic process	1.03014e-08	117	0.102564	0.222222	0.675214
51067	YARS2	148	GO BP	BP: metabolic process	7.75819e-12	131	0.114504	0.198473	0.687023
51067	YARS2	148	GO BP	BP: macromolecule biosynthetic process	0.00493394	58	0.0862069	0.344828	0.568966
51067	YARS2	148	GO BP	BP: protein metabolic process	0.00413255	67	0.0746269	0.283582	0.641791
51067	YARS2	148	GO BP	BP: cellular amide metabolic process	1.2671e-29	59	0.0169492	0.288136	0.694915
51067	YARS2	148	GO BP	BP: primary metabolic process	1.15433e-08	120	0.108333	0.216667	0.675
51067	YARS2	148	GO BP	BP: heterocycle metabolic process	0.000157517	73	0.123288	0.205479	0.671233
51067	YARS2	148	GO BP	BP: nucleobase-containing compound transport	0.006028	8	0.625	0.25	0.125
51067	YARS2	148	GO BP	BP: organic acid metabolic process	8.89333e-17	43	0.0232558	0	0.976744
51067	YARS2	148	GO BP	BP: cellular amino acid metabolic process	6.54472e-15	24	0	0	1
51067	YARS2	148	GO BP	BP: sulfur compound metabolic process	0.000568786	12	0.0833333	0	0.916667
51067	YARS2	148	GO BP	BP: oxidation-reduction process	2.37377e-09	31	0.0322581	0.0322581	0.935484
51067	YARS2	148	GO BP	BP: cofactor metabolic process	3.51225e-06	19	0.0526316	0	0.947368
51067	YARS2	148	GO BP	BP: cellular component disassembly	6.14351e-05	17	0	0.470588	0.529412
51067	YARS2	148	GO BP	BP: generation of precursor metabolites and energy	0.00170582	13	0.153846	0.0769231	0.769231
51067	YARS2	148	GO BP	BP: ribosome biogenesis	0.00016309	12	0	0.416667	0.583333
51067	YARS2	148	GO BP	BP: drug metabolic process	0.00493394	16	0.125	0	0.875
51067	YARS2	148	GO BP	BP: cellular respiration	4.04751e-05	10	0.1	0.1	0.8
51067	YARS2	148	GO BP	BP: vitamin metabolic process	0.000682186	7	0	0	1
51067	YARS2	148	GO CC	CC: cytoplasm	1.60345e-13	135	0.133333	0.185185	0.681481
51067	YARS2	148	GO CC	CC: organelle	3.00488e-11	141	0.141844	0.198582	0.659574
51067	YARS2	148	GO CC	CC: intracellular organelle	5.62414e-14	141	0.141844	0.198582	0.659574
51067	YARS2	148	GO CC	CC: intracellular membrane-bounded organelle	2.81478e-18	138	0.123188	0.202899	0.673913
51067	YARS2	148	GO CC	CC: cell part	8.35795e-05	143	0.13986	0.195804	0.664336
51067	YARS2	148	GO CC	CC: mitochondrion	6.73562e-78	109	0.0366972	0.174312	0.788991
51067	YARS2	148	GO CC	CC: ribosome	5.04819e-11	18	0	0.555556	0.444444
51067	YARS2	148	GO CC	CC: ribonucleoprotein complex	1.78058e-10	31	0.16129	0.516129	0.322581
51067	YARS2	148	GO CC	CC: spliceosomal complex	0.00599927	7	0.571429	0.428571	0
51067	YARS2	148	PFAM	RRM_1	4.88506e-06	12	0.416667	0.583333	0
51067	YARS2	148	PFAM	MMR_HSR1	4.88506e-06	5	0	0.2	0.8
51067	YARS2	148	InterPro	FAD/NAD-bd_sf	5.75916e-05	6	0	0	1
51067	YARS2	148	InterPro	P-loop_NTPase	0.00467319	16	0.0625	0.125	0.8125
51067	YARS2	148	InterPro	Small_GTP-bd_dom	0.00137863	7	0	0.142857	0.857143
51067	YARS2	148	InterPro	Transl_B-barrel_sf	4.50701e-05	5	0	0	1
51067	YARS2	148	InterPro	aa-tRNA-synth_I_CS	8.62453e-06	5	0	0	1
51067	YARS2	148	InterPro	Rossmann-like_a/b/a_fold	0.000131995	5	0	0	1
51067	YARS2	148	InterPro	Nucleotide-bd_a/b_plait_sf	8.62453e-06	13	0.461538	0.538462	0
51067	YARS2	148	InterPro	RBD_domain_sf	8.62453e-06	13	0.461538	0.538462	0
51067	YARS2	148	InterPro	RRM_dom	9.48045e-06	12	0.416667	0.583333	0
51067	YARS2	148	InterPro	NA-bd_OB-fold	0.00161417	5	0.2	0.2	0.6
51067	YARS2	148	InterPro	GTP_binding_domain	1.283e-05	5	0	0.2	0.8
51067	YARS2	148	Reactome	Mitochondrial translation initiation	4.26763e-15	16	0	0.5	0.5
51067	YARS2	148	Reactome	Mitochondrial translation elongation	4.26763e-15	16	0	0.5	0.5
51067	YARS2	148	Reactome	Mitochondrial translation termination	5.19666e-14	15	0	0.533333	0.466667
51067	YARS2	148	Reactome	Mitochondrial tRNA aminoacylation	2.62119e-14	10	0	0	1
51069	MRPL2	136	GO MF	MF: nucleic acid binding	3.74831e-34	98	0.173469	0.795918	0.0306122
51069	MRPL2	136	GO MF	MF: structural molecule activity	2.79272e-63	74	0.0405405	0.918919	0.0405405
51069	MRPL2	136	GO MF	MF: ribonucleoprotein complex binding	0.000976502	7	0.142857	0.857143	0
51069	MRPL2	136	GO BP	BP: RNA processing	1.18293e-10	31	0.387097	0.580645	0.0322581
51069	MRPL2	136	GO BP	BP: nitrogen compound metabolic process	2.29341e-22	127	0.149606	0.80315	0.0472441
51069	MRPL2	136	GO BP	BP: biological_process	0.000556516	133	0.150376	0.796992	0.0526316
51069	MRPL2	136	GO BP	BP: metabolic process	1.859e-18	129	0.147287	0.79845	0.0542636
51069	MRPL2	136	GO BP	BP: ribosome biogenesis	7.70418e-23	30	0.166667	0.8	0.0333333
51069	MRPL2	136	GO BP	BP: macromolecule metabolic process	4.16382e-24	125	0.144	0.816	0.04
51069	MRPL2	136	GO BP	BP: primary metabolic process	3.69661e-21	128	0.148438	0.796875	0.0546875
51069	MRPL2	136	GO BP	BP: translation	6.87531e-111	100	0.04	0.93	0.03
51069	MRPL2	136	GO BP	BP: peptide metabolic process	2.52132e-99	100	0.04	0.93	0.03
51069	MRPL2	136	GO BP	BP: macromolecule biosynthetic process	9.42482e-36	108	0.0833333	0.888889	0.0277778
51069	MRPL2	136	GO BP	BP: cellular component organization	7.33192e-13	91	0.0549451	0.89011	0.0549451
51069	MRPL2	136	GO BP	BP: protein metabolic process	7.328e-25	104	0.0576923	0.903846	0.0384615
51069	MRPL2	136	GO BP	BP: cellular component disassembly	6.01324e-68	71	0	0.971831	0.028169
51069	MRPL2	136	GO BP	BP: cellular amide metabolic process	1.16388e-87	100	0.04	0.93	0.03
51069	MRPL2	136	GO BP	BP: macromolecule catabolic process	0.00408265	23	0.26087	0.73913	0
51069	MRPL2	136	GO CC	CC: nucleolus	0.000107968	21	0.333333	0.666667	0
51069	MRPL2	136	GO CC	CC: protein-containing complex	1.55072e-34	112	0.125	0.830357	0.0446429
51069	MRPL2	136	GO CC	CC: organelle	4.64701e-14	133	0.150376	0.796992	0.0526316
51069	MRPL2	136	GO CC	CC: intracellular organelle	5.32886e-17	133	0.150376	0.796992	0.0526316
51069	MRPL2	136	GO CC	CC: intracellular membrane-bounded organelle	1.35072e-17	127	0.125984	0.826772	0.0472441
51069	MRPL2	136	GO CC	CC: intracellular non-membrane-bounded organelle	1.60775e-42	109	0.12844	0.825688	0.0458716
51069	MRPL2	136	GO CC	CC: cell part	7.25058e-06	133	0.150376	0.796992	0.0526316
51069	MRPL2	136	GO CC	CC: ribonucleoprotein complex	1.2588e-104	104	0.0961538	0.865385	0.0384615
51069	MRPL2	136	GO CC	CC: cytoplasm	1.14043e-13	125	0.128	0.816	0.056
51069	MRPL2	136	GO CC	CC: mitochondrion	8.72839e-57	89	0.0337079	0.898876	0.0674157
51069	MRPL2	136	GO CC	CC: ribosome	2.31681e-131	88	0.0227273	0.931818	0.0454545
51069	MRPL2	136	GO CC	CC: small ribosomal subunit	5.03542e-37	27	0	0.925926	0.0740741
51069	MRPL2	136	GO CC	CC: membrane	3.59468e-07	94	0.0638298	0.893617	0.0425532
51069	MRPL2	136	PFAM	RRM_1	0.000164948	9	0.555556	0.444444	0
51069	MRPL2	136	InterPro	Nucleotide-bd_a/b_plait_sf	4.32871e-05	11	0.454545	0.545455	0
51069	MRPL2	136	InterPro	RBD_domain_sf	0.000180243	10	0.6	0.4	0
51069	MRPL2	136	InterPro	RRM_dom	0.000209145	9	0.555556	0.444444	0
51069	MRPL2	136	InterPro	NA-bd_OB-fold	0.0007555	5	0.2	0.8	0
51069	MRPL2	136	Reactome	Major pathway of rRNA processing in the nucleolus and cytosol	5.4126e-15	19	0.210526	0.736842	0.0526316
51069	MRPL2	136	Reactome	Mitochondrial translation initiation	2.52906e-137	71	0	0.971831	0.028169
51069	MRPL2	136	Reactome	Mitochondrial translation elongation	2.52906e-137	71	0	0.971831	0.028169
51069	MRPL2	136	Reactome	Mitochondrial translation termination	2.52906e-137	71	0	0.971831	0.028169
51069	MRPL2	136	Reactome	L13a-mediated translational silencing of Ceruloplasmin expression	4.88811e-15	16	0.125	0.8125	0.0625
51069	MRPL2	136	Reactome	Peptide chain elongation	2.58575e-16	16	0.125	0.8125	0.0625
51069	MRPL2	136	Reactome	SRP-dependent cotranslational protein targeting to membrane	4.88811e-15	16	0.125	0.8125	0.0625
51069	MRPL2	136	Reactome	Viral mRNA Translation	2.58575e-16	16	0.125	0.8125	0.0625
51069	MRPL2	136	Reactome	Selenocysteine synthesis	3.34576e-16	16	0.125	0.8125	0.0625
51069	MRPL2	136	Reactome	Formation of a pool of free 40S subunits	1.35595e-15	16	0.125	0.8125	0.0625
51069	MRPL2	136	Reactome	GTP hydrolysis and joining of the 60S ribosomal subunit	5.23619e-15	16	0.125	0.8125	0.0625
51069	MRPL2	136	Reactome	Eukaryotic Translation Termination	3.34576e-16	16	0.125	0.8125	0.0625
51069	MRPL2	136	Reactome	Regulation of expression of SLITs and ROBOs	2.14106e-13	17	0.117647	0.823529	0.0588235
51069	MRPL2	136	Reactome	Nonsense Mediated Decay (NMD) independent of the Exon Junction Complex (EJC)	4.2946e-16	16	0.125	0.8125	0.0625
51069	MRPL2	136	Reactome	Nonsense Mediated Decay (NMD) enhanced by the Exon Junction Complex (EJC)	7.0923e-15	16	0.125	0.8125	0.0625
51069	MRPL2	136	Reactome	Translation initiation complex formation	1.65492e-05	6	0	0.833333	0.166667
51069	MRPL2	136	Reactome	Formation of the ternary complex, and subsequently, the 43S complex	9.40297e-06	6	0	0.833333	0.166667
51069	MRPL2	136	Reactome	Ribosomal scanning and start codon recognition	1.65492e-05	6	0	0.833333	0.166667
51073	MRPL4	103	GO MF	MF: nucleic acid binding	9.92665e-16	62	0.209677	0.774194	0.016129
51073	MRPL4	103	GO MF	MF: structural molecule activity	1.60652e-31	44	0.0909091	0.909091	0
51073	MRPL4	103	GO BP	BP: RNA processing	0.00136358	16	0.4375	0.5	0.0625
51073	MRPL4	103	GO BP	BP: translation	2.04667e-62	64	0.109375	0.875	0.015625
51073	MRPL4	103	GO BP	BP: peptide metabolic process	1.93179e-55	64	0.109375	0.875	0.015625
51073	MRPL4	103	GO BP	BP: nitrogen compound metabolic process	4.72489e-10	88	0.204545	0.772727	0.0227273
51073	MRPL4	103	GO BP	BP: metabolic process	7.12672e-08	90	0.2	0.777778	0.0222222
51073	MRPL4	103	GO BP	BP: macromolecule biosynthetic process	3.16279e-18	72	0.166667	0.805556	0.0277778
51073	MRPL4	103	GO BP	BP: protein metabolic process	3.80768e-15	74	0.135135	0.851351	0.0135135
51073	MRPL4	103	GO BP	BP: macromolecule metabolic process	3.36014e-13	89	0.202247	0.775281	0.0224719
51073	MRPL4	103	GO BP	BP: cellular amide metabolic process	9.8982e-50	65	0.107692	0.876923	0.0153846
51073	MRPL4	103	GO BP	BP: primary metabolic process	2.16475e-09	89	0.202247	0.775281	0.0224719
51073	MRPL4	103	GO BP	BP: cellular component organization	9.93585e-09	67	0.134328	0.835821	0.0298507
51073	MRPL4	103	GO BP	BP: ribosome biogenesis	3.54215e-06	12	0.166667	0.75	0.0833333
51073	MRPL4	103	GO BP	BP: cellular component disassembly	2.26376e-45	50	0.04	0.94	0.02
51073	MRPL4	103	GO CC	CC: cytoplasm	1.18212e-10	95	0.189474	0.8	0.0105263
51073	MRPL4	103	GO CC	CC: organelle	1.1621e-06	96	0.197917	0.78125	0.0208333
51073	MRPL4	103	GO CC	CC: intracellular organelle	1.72878e-08	96	0.197917	0.78125	0.0208333
51073	MRPL4	103	GO CC	CC: intracellular membrane-bounded organelle	1.06269e-10	93	0.182796	0.795699	0.0215054
51073	MRPL4	103	GO CC	CC: intracellular non-membrane-bounded organelle	2.29994e-19	69	0.130435	0.855072	0.0144928
51073	MRPL4	103	GO CC	CC: cell part	0.000500887	100	0.21	0.77	0.02
51073	MRPL4	103	GO CC	CC: mitochondrion	5.94625e-40	65	0.0769231	0.907692	0.0153846
51073	MRPL4	103	GO CC	CC: protein-containing complex	1.86388e-17	75	0.133333	0.84	0.0266667
51073	MRPL4	103	GO CC	CC: ubiquitin ligase complex	4.92519e-05	10	0.2	0.8	0
51073	MRPL4	103	GO CC	CC: membrane	0.00334773	64	0.125	0.859375	0.015625
51073	MRPL4	103	GO CC	CC: ribosome	3.80711e-69	53	0.0566038	0.943396	0
51073	MRPL4	103	GO CC	CC: ribonucleoprotein complex	1.23394e-48	60	0.116667	0.883333	0
51073	MRPL4	103	PFAM	CLTH	1.08929e-12	6	0.166667	0.833333	0
51073	MRPL4	103	InterPro	Nucleotide-bd_a/b_plait_sf	0.00573857	6	0.5	0.333333	0.166667
51073	MRPL4	103	InterPro	CRA_dom	1.05298e-12	6	0.166667	0.833333	0
51073	MRPL4	103	InterPro	CTLH/CRA	1.05298e-12	6	0.166667	0.833333	0
51073	MRPL4	103	InterPro	CTLH_C	6.1918e-15	8	0.125	0.875	0
51073	MRPL4	103	InterPro	LisH	6.9167e-11	8	0.125	0.875	0
51073	MRPL4	103	Reactome	Mitochondrial translation initiation	2.97749e-84	48	0.0208333	0.958333	0.0208333
51073	MRPL4	103	Reactome	Mitochondrial translation elongation	2.97749e-84	48	0.0208333	0.958333	0.0208333
51073	MRPL4	103	Reactome	Mitochondrial translation termination	2.97749e-84	48	0.0208333	0.958333	0.0208333
51073	MRPL4	103	Reactome	L13a-mediated translational silencing of Ceruloplasmin expression	0.00154883	5	0.4	0.6	0
51073	MRPL4	103	Reactome	Peptide chain elongation	0.00109927	5	0.4	0.6	0
51073	MRPL4	103	Reactome	SRP-dependent cotranslational protein targeting to membrane	0.00154883	5	0.4	0.6	0
51073	MRPL4	103	Reactome	Viral mRNA Translation	0.00109927	5	0.4	0.6	0
51073	MRPL4	103	Reactome	Selenocysteine synthesis	0.00109927	5	0.4	0.6	0
51073	MRPL4	103	Reactome	Major pathway of rRNA processing in the nucleolus and cytosol	0.00998489	5	0.4	0.6	0
51073	MRPL4	103	Reactome	Formation of a pool of free 40S subunits	0.00138381	5	0.4	0.6	0
51073	MRPL4	103	Reactome	GTP hydrolysis and joining of the 60S ribosomal subunit	0.00154883	5	0.4	0.6	0
51073	MRPL4	103	Reactome	Eukaryotic Translation Termination	0.00109927	5	0.4	0.6	0
51073	MRPL4	103	Reactome	Regulation of expression of SLITs and ROBOs	0.00154883	6	0.5	0.5	0
51073	MRPL4	103	Reactome	Nonsense Mediated Decay (NMD) independent of the Exon Junction Complex (EJC)	0.00109927	5	0.4	0.6	0
51073	MRPL4	103	Reactome	Nonsense Mediated Decay (NMD) enhanced by the Exon Junction Complex (EJC)	0.00158152	5	0.4	0.6	0
51073	MRPL4	103	Reactome	mRNA Splicing - Major Pathway	0.00964843	5	1	0	0
51077	DKFZp686O2396	52	GO MF	MF: peptidase activity	0.00283514	8	1	0	0
51077	DKFZp686O2396	52	GO MF	MF: structural molecule activity	4.30777e-06	13	0.538462	0.153846	0.307692
51077	DKFZp686O2396	52	GO BP	BP: proteolysis	0.008208	15	0.933333	0.0666667	0
51077	DKFZp686O2396	52	GO CC	CC: extracellular region	9.80408e-08	31	0.870968	0.0322581	0.0967742
51077	DKFZp686O2396	52	GO CC	CC: cytoplasm	0.00894358	43	0.790698	0.0930233	0.116279
51077	DKFZp686O2396	52	GO CC	CC: vesicle	0.000116221	25	0.88	0.04	0.08
51077	DKFZp686O2396	52	GO CC	CC: nucleolus	0.00368448	10	0.4	0.3	0.3
51077	DKFZp686O2396	52	GO CC	CC: ribosome	0.000108039	7	0	0.428571	0.571429
51077	DKFZp686O2396	52	GO CC	CC: ribonucleoprotein complex	0.000392227	11	0.272727	0.272727	0.454545
51077	DKFZp686O2396	52	GO CC	CC: extracellular organelle	1.51996e-05	20	0.85	0.05	0.1
51077	DKFZp686O2396	52	PFAM	Serpin	4.22315e-07	5	1	0	0
51077	DKFZp686O2396	52	InterPro	Serpin_dom	8.09437e-07	5	1	0	0
51077	DKFZp686O2396	52	InterPro	Serpin_fam	8.09437e-07	5	1	0	0
51077	DKFZp686O2396	52	InterPro	Serpin_sf	8.09437e-07	5	1	0	0
51077	DKFZp686O2396	52	Reactome	Formation of the cornified envelope	1.06961e-07	7	1	0	0
51077	DKFZp686O2396	52	Reactome	Neutrophil degranulation	0.00381831	6	1	0	0
51077	DKFZp686O2396	52	Reactome	L13a-mediated translational silencing of Ceruloplasmin expression	3.22635e-06	6	0	0.333333	0.666667
51077	DKFZp686O2396	52	Reactome	Peptide chain elongation	1.9183e-06	6	0	0.333333	0.666667
51077	DKFZp686O2396	52	Reactome	SRP-dependent cotranslational protein targeting to membrane	3.22635e-06	6	0	0.333333	0.666667
51077	DKFZp686O2396	52	Reactome	Viral mRNA Translation	1.9183e-06	6	0	0.333333	0.666667
51077	DKFZp686O2396	52	Reactome	Selenocysteine synthesis	1.9183e-06	6	0	0.333333	0.666667
51077	DKFZp686O2396	52	Reactome	Major pathway of rRNA processing in the nucleolus and cytosol	4.41257e-05	6	0	0.333333	0.666667
51077	DKFZp686O2396	52	Reactome	Formation of a pool of free 40S subunits	2.5737e-06	6	0	0.333333	0.666667
51077	DKFZp686O2396	52	Reactome	GTP hydrolysis and joining of the 60S ribosomal subunit	3.22635e-06	6	0	0.333333	0.666667
51077	DKFZp686O2396	52	Reactome	Eukaryotic Translation Termination	1.9183e-06	6	0	0.333333	0.666667
51077	DKFZp686O2396	52	Reactome	Regulation of expression of SLITs and ROBOs	2.8845e-05	6	0	0.333333	0.666667
51077	DKFZp686O2396	52	Reactome	Nonsense Mediated Decay (NMD) independent of the Exon Junction Complex (EJC)	1.9183e-06	6	0	0.333333	0.666667
51077	DKFZp686O2396	52	Reactome	Nonsense Mediated Decay (NMD) enhanced by the Exon Junction Complex (EJC)	3.45346e-06	6	0	0.333333	0.666667
51078	THAP4	14	GO CC	CC: extracellular region	0.00880116	9	0	0	1
51079	NDUFA13	46	GO MF	MF: catalytic activity	2.88953e-07	34	0.147059	0.558824	0.294118
51079	NDUFA13	46	GO MF	MF: oxidoreductase activity	2.60844e-29	30	0.0666667	0.633333	0.3
51079	NDUFA13	46	GO MF	MF: cofactor binding	3.04312e-05	9	0.222222	0.555556	0.222222
51079	NDUFA13	46	GO BP	BP: generation of precursor metabolites and energy	7.33934e-33	29	0.0344828	0.62069	0.344828
51079	NDUFA13	46	GO BP	BP: oxidative phosphorylation	8.23834e-47	28	0	0.642857	0.357143
51079	NDUFA13	46	GO BP	BP: nucleobase-containing compound metabolic process	3.71276e-06	31	0.0967742	0.580645	0.322581
51079	NDUFA13	46	GO BP	BP: cellular aromatic compound metabolic process	7.03287e-06	31	0.0967742	0.580645	0.322581
51079	NDUFA13	46	GO BP	BP: phosphorus metabolic process	1.67876e-10	29	0.0344828	0.62069	0.344828
51079	NDUFA13	46	GO BP	BP: organelle organization	5.94116e-16	37	0.0540541	0.675676	0.27027
51079	NDUFA13	46	GO BP	BP: mitochondrion organization	1.22601e-41	35	0.0285714	0.714286	0.257143
51079	NDUFA13	46	GO BP	BP: nucleotide metabolic process	2.61622e-27	28	0	0.642857	0.357143
51079	NDUFA13	46	GO BP	BP: cellular component organization	3.73218e-10	38	0.0789474	0.657895	0.263158
51079	NDUFA13	46	GO BP	BP: drug metabolic process	2.9678e-27	29	0.0344828	0.62069	0.344828
51079	NDUFA13	46	GO BP	BP: cellular component assembly	1.28391e-19	37	0.0540541	0.675676	0.27027
51079	NDUFA13	46	GO BP	BP: electron transport chain	7.16896e-41	27	0	0.666667	0.333333
51079	NDUFA13	46	GO BP	BP: cellular component biogenesis	2.1672e-18	37	0.0540541	0.675676	0.27027
51079	NDUFA13	46	GO BP	BP: cellular respiration	6.61317e-41	27	0	0.666667	0.333333
51079	NDUFA13	46	GO BP	BP: heterocycle metabolic process	6.42443e-06	31	0.0967742	0.580645	0.322581
51079	NDUFA13	46	GO BP	BP: oxidation-reduction process	7.66933e-29	32	0.0625	0.65625	0.28125
51079	NDUFA13	46	GO BP	BP: protein-containing complex assembly	7.38344e-27	37	0.0540541	0.675676	0.27027
51079	NDUFA13	46	GO CC	CC: cytoplasm	1.3749e-05	43	0.116279	0.581395	0.302326
51079	NDUFA13	46	GO CC	CC: mitochondrion	2.3796e-32	39	0.0769231	0.641026	0.282051
51079	NDUFA13	46	GO CC	CC: membrane	1.46293e-08	41	0.0487805	0.609756	0.341463
51079	NDUFA13	46	GO CC	CC: NADH dehydrogenase complex	3.35569e-61	28	0	0.678571	0.321429
51079	NDUFA13	46	GO CC	CC: protein-containing complex	8.44856e-08	33	0.0909091	0.575758	0.333333
51079	NDUFA13	46	GO CC	CC: organelle	0.00162177	43	0.116279	0.581395	0.302326
51079	NDUFA13	46	GO CC	CC: intracellular organelle	0.00129231	42	0.0952381	0.595238	0.309524
51079	NDUFA13	46	GO CC	CC: intracellular membrane-bounded organelle	1.3749e-05	42	0.0952381	0.595238	0.309524
51079	NDUFA13	46	Reactome	Respiratory electron transport	9.04773e-51	27	0	0.666667	0.333333
51079	NDUFA13	46	Reactome	Complex I biogenesis	3.34139e-78	34	0	0.735294	0.264706
5108	PCM1	65	GO MF	MF: structural molecule activity	0.000300841	12	0.916667	0.0833333	0
5108	PCM1	65	GO CC	CC: cytoskeleton	7.7458e-13	33	0.787879	0.181818	0.030303
5108	PCM1	65	GO CC	CC: intracellular non-membrane-bounded organelle	9.45714e-09	39	0.717949	0.205128	0.0769231
5108	PCM1	65	GO CC	CC: centrosome	0.000267272	10	0.7	0.2	0.1
5108	PCM1	65	GO CC	CC: cilium	0.00023213	10	0.8	0.1	0.1
5108	PCM1	65	PFAM	Filament	2.17682e-14	10	1	0	0
5108	PCM1	65	PFAM	Keratin_2_head	4.59429e-11	6	1	0	0
5108	PCM1	65	InterPro	IF	9.60406e-13	9	1	0	0
5108	PCM1	65	InterPro	IF_conserved	6.7733e-13	9	1	0	0
5108	PCM1	65	InterPro	IF_rod_dom	1.27508e-13	10	1	0	0
5108	PCM1	65	InterPro	Keratin_2_head	1.05669e-10	6	1	0	0
5108	PCM1	65	InterPro	Keratin_II	1.40402e-10	6	1	0	0
5108	PCM1	65	Reactome	Keratinization	5.24893e-12	9	1	0	0
5108	PCM1	65	Reactome	Formation of the cornified envelope	1.70812e-10	9	1	0	0
51081	MRPS7	118	GO MF	MF: binding	0.00175637	109	0.440367	0.449541	0.110092
51081	MRPS7	118	GO MF	MF: nucleic acid binding	2.06447e-33	89	0.449438	0.47191	0.0786517
51081	MRPS7	118	GO MF	MF: structural molecule activity	3.62914e-20	36	0.194444	0.722222	0.0833333
51081	MRPS7	118	GO BP	BP: nucleobase-containing compound metabolic process	4.84787e-09	70	0.528571	0.385714	0.0857143
51081	MRPS7	118	GO BP	BP: cellular aromatic compound metabolic process	1.90391e-08	70	0.528571	0.385714	0.0857143
51081	MRPS7	118	GO BP	BP: nitrogen compound metabolic process	2.28215e-12	102	0.421569	0.470588	0.107843
51081	MRPS7	118	GO BP	BP: metabolic process	1.21546e-11	107	0.420561	0.448598	0.130841
51081	MRPS7	118	GO BP	BP: macromolecule catabolic process	0.000155899	24	0.5	0.458333	0.0416667
51081	MRPS7	118	GO BP	BP: macromolecule biosynthetic process	5.93591e-16	76	0.394737	0.513158	0.0921053
51081	MRPS7	118	GO BP	BP: protein metabolic process	0.000513119	58	0.275862	0.586207	0.137931
51081	MRPS7	118	GO BP	BP: macromolecule metabolic process	3.20275e-14	101	0.425743	0.475248	0.0990099
51081	MRPS7	118	GO BP	BP: primary metabolic process	7.37244e-13	105	0.409524	0.457143	0.133333
51081	MRPS7	118	GO BP	BP: heterocycle metabolic process	1.51453e-08	70	0.528571	0.385714	0.0857143
51081	MRPS7	118	GO BP	BP: RNA metabolic process	2.28511e-11	65	0.538462	0.384615	0.0769231
51081	MRPS7	118	GO BP	BP: RNA processing	1.4906e-11	30	0.5	0.433333	0.0666667
51081	MRPS7	118	GO BP	BP: ribosome biogenesis	7.37244e-13	20	0.45	0.5	0.05
51081	MRPS7	118	GO BP	BP: translation	1.42308e-33	47	0.191489	0.659574	0.148936
51081	MRPS7	118	GO BP	BP: peptide metabolic process	5.92683e-30	48	0.208333	0.645833	0.145833
51081	MRPS7	118	GO BP	BP: cellular amide metabolic process	5.13183e-26	49	0.204082	0.632653	0.163265
51081	MRPS7	118	GO BP	BP: nucleobase-containing compound transport	0.000229812	9	0.555556	0.333333	0.111111
51081	MRPS7	118	GO BP	BP: cellular component disassembly	7.37244e-13	25	0	0.84	0.16
51081	MRPS7	118	GO BP	BP: RNA splicing, via transesterification reactions	0.000791215	10	0.7	0.2	0.1
51081	MRPS7	118	GO CC	CC: organelle	9.37664e-06	107	0.429907	0.439252	0.130841
51081	MRPS7	118	GO CC	CC: intracellular organelle	1.81175e-07	107	0.429907	0.439252	0.130841
51081	MRPS7	118	GO CC	CC: intracellular membrane-bounded organelle	3.24146e-10	104	0.423077	0.442308	0.134615
51081	MRPS7	118	GO CC	CC: nucleus	3.00017e-07	77	0.519481	0.415584	0.0649351
51081	MRPS7	118	GO CC	CC: protein-containing complex	3.14178e-06	62	0.322581	0.612903	0.0645161
51081	MRPS7	118	GO CC	CC: intracellular non-membrane-bounded organelle	4.99852e-11	63	0.365079	0.555556	0.0793651
51081	MRPS7	118	GO CC	CC: nucleolus	3.00017e-07	24	0.5	0.458333	0.0416667
51081	MRPS7	118	GO CC	CC: mitochondrion	2.77437e-09	35	0.0571429	0.6	0.342857
51081	MRPS7	118	GO CC	CC: ribosome	4.5976e-44	41	0.170732	0.731707	0.097561
51081	MRPS7	118	GO CC	CC: ribonucleoprotein complex	6.31325e-34	52	0.269231	0.653846	0.0769231
51081	MRPS7	118	GO CC	CC: small ribosomal subunit	8.04532e-31	23	0.0869565	0.782609	0.130435
51081	MRPS7	118	GO CC	CC: polysome	0.00059718	5	0.4	0.6	0
51081	MRPS7	118	PFAM	KRAB	0.000278265	9	0.777778	0.222222	0
51081	MRPS7	118	PFAM	zf-C2H2	2.19753e-06	16	0.8125	0.1875	0
51081	MRPS7	118	PFAM	RRM_1	1.03128e-06	11	0.545455	0.363636	0.0909091
51081	MRPS7	118	InterPro	KRAB	0.000375145	9	0.777778	0.222222	0
51081	MRPS7	118	InterPro	KRAB_dom_sf	0.000375145	9	0.777778	0.222222	0
51081	MRPS7	118	InterPro	Znf_C2H2_sf	2.05838e-05	16	0.8125	0.1875	0
51081	MRPS7	118	InterPro	Znf_C2H2_type	3.18794e-05	16	0.8125	0.1875	0
51081	MRPS7	118	InterPro	Nucleotide-bd_a/b_plait_sf	1.81531e-06	12	0.5	0.416667	0.0833333
51081	MRPS7	118	InterPro	RBD_domain_sf	1.81531e-06	12	0.5	0.416667	0.0833333
51081	MRPS7	118	InterPro	NA-bd_OB-fold	9.82742e-05	6	0.5	0.5	0
51081	MRPS7	118	InterPro	RRM_dom	2.53192e-06	11	0.545455	0.363636	0.0909091
51081	MRPS7	118	InterPro	Rib_L2_dom2	2.13627e-06	5	0.8	0.2	0
51081	MRPS7	118	Reactome	Generic Transcription Pathway	0.000234461	9	0.777778	0.222222	0
51081	MRPS7	118	Reactome	L13a-mediated translational silencing of Ceruloplasmin expression	5.99456e-16	16	0.375	0.5625	0.0625
51081	MRPS7	118	Reactome	Peptide chain elongation	3.09371e-17	16	0.375	0.5625	0.0625
51081	MRPS7	118	Reactome	SRP-dependent cotranslational protein targeting to membrane	3.51501e-17	17	0.352941	0.588235	0.0588235
51081	MRPS7	118	Reactome	Viral mRNA Translation	3.09371e-17	16	0.375	0.5625	0.0625
51081	MRPS7	118	Reactome	Selenocysteine synthesis	3.51501e-17	16	0.375	0.5625	0.0625
51081	MRPS7	118	Reactome	Major pathway of rRNA processing in the nucleolus and cytosol	1.60614e-12	16	0.375	0.5625	0.0625
51081	MRPS7	118	Reactome	Formation of a pool of free 40S subunits	1.48084e-16	16	0.375	0.5625	0.0625
51081	MRPS7	118	Reactome	GTP hydrolysis and joining of the 60S ribosomal subunit	6.42898e-16	16	0.375	0.5625	0.0625
51081	MRPS7	118	Reactome	Eukaryotic Translation Termination	3.51501e-17	16	0.375	0.5625	0.0625
51081	MRPS7	118	Reactome	Regulation of expression of SLITs and ROBOs	4.23392e-13	16	0.375	0.5625	0.0625
51081	MRPS7	118	Reactome	Nonsense Mediated Decay (NMD) independent of the Exon Junction Complex (EJC)	4.59426e-17	16	0.375	0.5625	0.0625
51081	MRPS7	118	Reactome	Nonsense Mediated Decay (NMD) enhanced by the Exon Junction Complex (EJC)	9.41089e-16	16	0.375	0.5625	0.0625
51081	MRPS7	118	Reactome	Mitochondrial translation initiation	2.3205e-31	25	0	0.84	0.16
51081	MRPS7	118	Reactome	Mitochondrial translation elongation	4.77105e-30	24	0	0.875	0.125
51081	MRPS7	118	Reactome	Mitochondrial translation termination	4.77105e-30	24	0	0.875	0.125
51081	MRPS7	118	Reactome	Cleavage of Growing Transcript in the Termination Region	1.83544e-05	6	0.5	0.333333	0.166667
51081	MRPS7	118	Reactome	Transport of Mature mRNA derived from an Intron-Containing Transcript	2.97586e-05	6	0.5	0.333333	0.166667
51081	MRPS7	118	Reactome	mRNA Splicing - Major Pathway	1.83544e-05	9	0.666667	0.222222	0.111111
51081	MRPS7	118	Reactome	mRNA 3'-end processing	9.14522e-06	6	0.5	0.333333	0.166667
51082	POLR1D	34	GO MF	MF: nucleic acid binding	8.09238e-05	19	0.0526316	0.894737	0.0526316
51082	POLR1D	34	GO MF	MF: chromatin binding	0.00840636	5	0	1	0
51082	POLR1D	34	GO MF	MF: catalytic activity	3.8089e-07	27	0.0740741	0.888889	0.037037
51082	POLR1D	34	GO MF	MF: transferase activity	1.83404e-11	23	0.0434783	0.956522	0
51082	POLR1D	34	GO MF	MF: nucleoside binding	0.00321246	5	0	0.8	0.2
51082	POLR1D	34	GO BP	BP: cytokine production	0.00734471	6	0	1	0
51082	POLR1D	34	GO BP	BP: nucleobase-containing compound metabolic process	1.4502e-06	26	0.0384615	0.923077	0.0384615
51082	POLR1D	34	GO BP	BP: transcription, DNA-templated	4.44537e-10	25	0.04	0.96	0
51082	POLR1D	34	GO BP	BP: cellular aromatic compound metabolic process	1.95985e-06	26	0.0384615	0.923077	0.0384615
51082	POLR1D	34	GO BP	BP: nitrogen compound metabolic process	0.00995638	27	0.037037	0.925926	0.037037
51082	POLR1D	34	GO BP	BP: macromolecule biosynthetic process	3.84394e-07	25	0.04	0.96	0
51082	POLR1D	34	GO BP	BP: RNA metabolic process	1.01082e-07	25	0.04	0.96	0
51082	POLR1D	34	GO BP	BP: macromolecule metabolic process	0.000846795	28	0.0714286	0.892857	0.0357143
51082	POLR1D	34	GO BP	BP: primary metabolic process	0.00798731	28	0.0714286	0.892857	0.0357143
51082	POLR1D	34	GO BP	BP: heterocycle metabolic process	1.95985e-06	26	0.0384615	0.923077	0.0384615
51082	POLR1D	34	GO BP	BP: multi-organism process	0.00124724	13	0	1	0
51082	POLR1D	34	GO CC	CC: nucleus	6.07071e-07	29	0.0344828	0.862069	0.103448
51082	POLR1D	34	GO CC	CC: RNA polymerase complex	1.66966e-36	21	0.047619	0.952381	0
51082	POLR1D	34	GO CC	CC: protein-containing complex	9.1087e-09	28	0.0357143	0.857143	0.107143
51082	POLR1D	34	GO CC	CC: intracellular membrane-bounded organelle	0.00129172	30	0.0666667	0.833333	0.1
51082	POLR1D	34	GO CC	CC: intracellular non-membrane-bounded organelle	1.23067e-05	21	0.0952381	0.809524	0.0952381
51082	POLR1D	34	GO CC	CC: nucleolus	1.84343e-07	13	0.0769231	0.923077	0
51082	POLR1D	34	Reactome	Cytosolic sensors of pathogen-associated DNA	6.34333e-39	16	0	1	0
51082	POLR1D	34	Reactome	RNA Polymerase III Chain Elongation	1.06483e-41	16	0	1	0
51082	POLR1D	34	Reactome	RNA Polymerase III Transcription Termination	1.54878e-38	16	0	1	0
51082	POLR1D	34	Reactome	RNA Polymerase III Abortive And Retractive Initiation	1.94186e-33	16	0	1	0
51082	POLR1D	34	Reactome	RNA Polymerase III Transcription Initiation From Type 1 Promoter	2.53553e-37	16	0	1	0
51082	POLR1D	34	Reactome	RNA Polymerase III Transcription Initiation From Type 2 Promoter	2.53553e-37	16	0	1	0
51082	POLR1D	34	Reactome	RNA Polymerase III Transcription Initiation From Type 3 Promoter	5.48724e-37	16	0	1	0
51082	POLR1D	34	Reactome	NoRC negatively regulates rRNA expression	2.46915e-18	11	0.0909091	0.909091	0
51082	POLR1D	34	Reactome	B-WICH complex positively regulates rRNA expression	6.12722e-20	11	0.0909091	0.909091	0
51082	POLR1D	34	Reactome	RNA Polymerase I Transcription Initiation	5.90628e-22	12	0.0833333	0.916667	0
51082	POLR1D	34	Reactome	RNA Polymerase I Promoter Escape	1.00839e-24	12	0.0833333	0.916667	0
51082	POLR1D	34	Reactome	RNA Polymerase I Chain Elongation	6.12722e-20	11	0.0909091	0.909091	0
51082	POLR1D	34	Reactome	RNA Polymerase I Transcription Termination	5.90628e-22	11	0.0909091	0.909091	0
51092	SIDT2	133	GO MF	MF: transporter activity	5.09373e-15	38	0.789474	0.157895	0.0526316
51092	SIDT2	133	GO MF	MF: signaling receptor activity	0.000135353	20	1	0	0
51092	SIDT2	133	GO MF	MF: neurotransmitter binding	0.000135353	5	1	0	0
51092	SIDT2	133	GO MF	MF: molecular transducer activity	0.000288095	20	1	0	0
51092	SIDT2	133	GO BP	BP: transport	0.00190121	58	0.775862	0.155172	0.0689655
51092	SIDT2	133	GO BP	BP: ion transport	3.79066e-07	33	0.848485	0.121212	0.030303
51092	SIDT2	133	GO BP	BP: establishment of localization	0.00209769	58	0.775862	0.155172	0.0689655
51092	SIDT2	133	GO CC	CC: cellular_component	0.00043156	133	0.857143	0.0902256	0.0526316
51092	SIDT2	133	GO CC	CC: membrane	2.30249e-37	130	0.869231	0.0846154	0.0461538
51092	SIDT2	133	GO CC	CC: Golgi apparatus	0.000875535	26	0.846154	0.115385	0.0384615
51092	SIDT2	133	GO CC	CC: neuron projection	0.00101451	22	0.954545	0.0454545	0
51092	SIDT2	133	GO CC	CC: endoplasmic reticulum	5.88551e-10	42	0.785714	0.142857	0.0714286
51092	SIDT2	133	PFAM	Neur_chan_LBD	5.17316e-12	10	1	0	0
51092	SIDT2	133	PFAM	Neur_chan_memb	9.19061e-11	9	1	0	0
51092	SIDT2	133	InterPro	Neur_chan_lig-bd	2.96895e-12	10	1	0	0
51092	SIDT2	133	InterPro	Neur_chan_lig-bd_sf	2.96895e-12	10	1	0	0
51092	SIDT2	133	InterPro	Neur_channel	2.96895e-12	10	1	0	0
51092	SIDT2	133	InterPro	Neuro-gated_channel_TM_sf	2.96895e-12	10	1	0	0
51092	SIDT2	133	InterPro	Neurotrans-gated_channel_TM	8.79102e-11	9	1	0	0
51092	SIDT2	133	InterPro	Neurotransmitter_ion_chnl_CS	2.96895e-12	10	1	0	0
51092	SIDT2	133	InterPro	Nicotinic_acetylcholine_rcpt	5.27918e-07	5	1	0	0
51092	SIDT2	133	Reactome	Complex I biogenesis	0.000628661	5	1	0	0
51092	SIDT2	133	Reactome	Miscellaneous transport and binding events	1.28787e-05	5	0.8	0.2	0
51097	SCCPDH	54	InterPro	ARM-type_fold	0.00986726	5	0.8	0.2	0
51102	MECR	6	GO MF	MF: ion binding	0.00617719	6	0.333333	0.333333	0.333333
51105	PHF20L1	10	GO MF	MF: transferase activity	0.00065229	7	0.142857	0.714286	0.142857
51105	PHF20L1	10	GO BP	BP: organelle organization	0.00322089	8	0.25	0.625	0.125
51105	PHF20L1	10	GO BP	BP: chromosome organization	2.82335e-05	7	0.142857	0.714286	0.142857
51105	PHF20L1	10	GO CC	CC: protein acetyltransferase complex	2.05064e-10	6	0.166667	0.833333	0
51105	PHF20L1	10	Reactome	HATs acetylate histones	2.35719e-09	5	0	1	0
51106	TFB1M	27	GO MF	MF: nucleic acid binding	4.00522e-05	17	0.705882	0.176471	0.117647
51106	TFB1M	27	GO MF	MF: structural molecule activity	5.13207e-09	12	0.583333	0.166667	0.25
51106	TFB1M	27	GO BP	BP: nitrogen compound metabolic process	0.00672083	23	0.73913	0.130435	0.130435
51106	TFB1M	27	GO BP	BP: macromolecule biosynthetic process	0.00026862	18	0.666667	0.166667	0.166667
51106	TFB1M	27	GO BP	BP: macromolecule metabolic process	0.00230055	23	0.73913	0.130435	0.130435
51106	TFB1M	27	GO BP	BP: ribosome biogenesis	4.88148e-07	8	0.75	0.125	0.125
51106	TFB1M	27	GO BP	BP: cellular component biogenesis	0.0045977	13	0.769231	0.153846	0.0769231
51106	TFB1M	27	GO BP	BP: translation	7.25488e-09	12	0.583333	0.166667	0.25
51106	TFB1M	27	GO BP	BP: peptide metabolic process	6.78802e-08	12	0.583333	0.166667	0.25
51106	TFB1M	27	GO BP	BP: protein metabolic process	0.00249801	18	0.666667	0.166667	0.166667
51106	TFB1M	27	GO BP	BP: cellular amide metabolic process	6.41261e-07	12	0.583333	0.166667	0.25
51106	TFB1M	27	GO CC	CC: protein-containing complex	0.000789526	18	0.666667	0.166667	0.166667
51106	TFB1M	27	GO CC	CC: intracellular non-membrane-bounded organelle	0.000706696	16	0.6875	0.125	0.1875
51106	TFB1M	27	GO CC	CC: mitochondrion	0.000706696	10	0.6	0.2	0.2
51106	TFB1M	27	GO CC	CC: ribosome	3.72491e-14	12	0.583333	0.166667	0.25
51106	TFB1M	27	GO CC	CC: ribonucleoprotein complex	5.04529e-08	12	0.583333	0.166667	0.25
51106	TFB1M	27	Reactome	Mitochondrial translation initiation	6.02375e-07	5	0.4	0.2	0.4
51106	TFB1M	27	Reactome	Mitochondrial translation elongation	6.02375e-07	5	0.4	0.2	0.4
51106	TFB1M	27	Reactome	Mitochondrial translation termination	6.02375e-07	5	0.4	0.2	0.4
51106	TFB1M	27	Reactome	L13a-mediated translational silencing of Ceruloplasmin expression	6.79592e-08	6	0.666667	0.166667	0.166667
51106	TFB1M	27	Reactome	Peptide chain elongation	4.25596e-08	6	0.666667	0.166667	0.166667
51106	TFB1M	27	Reactome	SRP-dependent cotranslational protein targeting to membrane	6.79592e-08	6	0.666667	0.166667	0.166667
51106	TFB1M	27	Reactome	Viral mRNA Translation	4.25596e-08	6	0.666667	0.166667	0.166667
51106	TFB1M	27	Reactome	Selenocysteine synthesis	4.25596e-08	6	0.666667	0.166667	0.166667
51106	TFB1M	27	Reactome	Major pathway of rRNA processing in the nucleolus and cytosol	8.02458e-07	6	0.666667	0.166667	0.166667
51106	TFB1M	27	Reactome	Formation of a pool of free 40S subunits	5.609e-08	6	0.666667	0.166667	0.166667
51106	TFB1M	27	Reactome	GTP hydrolysis and joining of the 60S ribosomal subunit	6.79592e-08	6	0.666667	0.166667	0.166667
51106	TFB1M	27	Reactome	Eukaryotic Translation Termination	4.25596e-08	6	0.666667	0.166667	0.166667
51106	TFB1M	27	Reactome	Regulation of expression of SLITs and ROBOs	6.02375e-07	6	0.666667	0.166667	0.166667
51106	TFB1M	27	Reactome	Nonsense Mediated Decay (NMD) independent of the Exon Junction Complex (EJC)	4.25596e-08	6	0.666667	0.166667	0.166667
51106	TFB1M	27	Reactome	Nonsense Mediated Decay (NMD) enhanced by the Exon Junction Complex (EJC)	7.23346e-08	6	0.666667	0.166667	0.166667
51109	RDH11	44	GO MF	MF: signaling receptor activity	0.00644591	9	0	0.111111	0.888889
51109	RDH11	44	GO MF	MF: molecular transducer activity	0.00644591	9	0	0.111111	0.888889
51109	RDH11	44	GO CC	CC: extracellular region	7.66837e-05	23	0.130435	0.0869565	0.782609
51109	RDH11	44	GO CC	CC: Golgi apparatus	0.00571079	11	0.181818	0.0909091	0.727273
51109	RDH11	44	GO CC	CC: membrane	5.57752e-05	36	0.0833333	0.138889	0.777778
51109	RDH11	44	GO CC	CC: vesicle	7.66837e-05	23	0.130435	0.0869565	0.782609
51109	RDH11	44	GO CC	CC: extracellular organelle	0.00253928	14	0.142857	0.0714286	0.785714
51109	RDH11	44	GO CC	CC: cell surface	0.000390423	9	0	0.111111	0.888889
51109	RDH11	44	InterPro	Ig-like_dom	0.00143761	6	0	0	1
51109	RDH11	44	InterPro	Ig-like_dom_sf	0.000465845	7	0	0	1
51109	RDH11	44	InterPro	Ig-like_fold	3.51482e-05	10	0.1	0	0.9
5111	PCNA	16	GO MF	MF: catalytic activity	3.18784e-06	15	0.0666667	0.466667	0.466667
5111	PCNA	16	GO MF	MF: protein binding	0.00355522	16	0.0625	0.5	0.4375
5111	PCNA	16	GO MF	MF: drug binding	0.00719176	6	0.166667	0.166667	0.666667
5111	PCNA	16	GO MF	MF: transferase activity	2.20519e-08	13	0	0.461538	0.538462
5111	PCNA	16	GO MF	MF: molecular transducer activity	1.78117e-11	12	0	0.5	0.5
5111	PCNA	16	GO MF	MF: enzyme regulator activity	2.53e-07	9	0	0.555556	0.444444
5111	PCNA	16	GO BP	BP: reproduction	0.000341325	7	0.142857	0.571429	0.285714
5111	PCNA	16	GO BP	BP: nucleobase-containing compound metabolic process	3.78736e-05	14	0.0714286	0.571429	0.357143
5111	PCNA	16	GO BP	BP: DNA metabolic process	7.98784e-06	8	0.125	0.75	0.125
5111	PCNA	16	GO BP	BP: DNA replication	1.91237e-09	8	0.125	0.75	0.125
5111	PCNA	16	GO BP	BP: DNA repair	0.000380924	5	0.2	0.6	0.2
5111	PCNA	16	GO BP	BP: cellular protein modification process	1.05357e-06	14	0.0714286	0.428571	0.5
5111	PCNA	16	GO BP	BP: cellular aromatic compound metabolic process	4.04758e-05	14	0.0714286	0.571429	0.357143
5111	PCNA	16	GO BP	BP: phosphorus metabolic process	1.05357e-06	13	0	0.461538	0.538462
5111	PCNA	16	GO BP	BP: nitrogen compound metabolic process	0.000251574	16	0.0625	0.5	0.4375
5111	PCNA	16	GO BP	BP: organelle organization	7.22243e-06	13	0.0769231	0.538462	0.384615
5111	PCNA	16	GO BP	BP: cell cycle	2.73015e-14	16	0.0625	0.5	0.4375
5111	PCNA	16	GO BP	BP: metabolic process	0.00132296	16	0.0625	0.5	0.4375
5111	PCNA	16	GO BP	BP: cell proliferation	3.86904e-09	13	0	0.461538	0.538462
5111	PCNA	16	GO BP	BP: macromolecule biosynthetic process	4.04758e-05	13	0.0769231	0.538462	0.384615
5111	PCNA	16	GO BP	BP: cellular component organization	1.22311e-05	15	0.0666667	0.533333	0.4
5111	PCNA	16	GO BP	BP: RNA metabolic process	0.00402256	10	0	0.6	0.4
5111	PCNA	16	GO BP	BP: protein metabolic process	4.04758e-05	14	0.0714286	0.428571	0.5
5111	PCNA	16	GO BP	BP: macromolecule metabolic process	7.5546e-05	16	0.0625	0.5	0.4375
5111	PCNA	16	GO BP	BP: macromolecule modification	1.77341e-06	14	0.0714286	0.428571	0.5
5111	PCNA	16	GO BP	BP: primary metabolic process	0.000455826	16	0.0625	0.5	0.4375
5111	PCNA	16	GO BP	BP: heterocycle metabolic process	4.04758e-05	14	0.0714286	0.571429	0.357143
5111	PCNA	16	GO BP	BP: regulation of biological process	0.000623819	16	0.0625	0.5	0.4375
5111	PCNA	16	GO BP	BP: response to stimulus	0.00175926	14	0.0714286	0.5	0.428571
5111	PCNA	16	GO BP	BP: chromosome organization	2.2554e-06	9	0.111111	0.666667	0.222222
5111	PCNA	16	GO BP	BP: cell division	4.48732e-13	12	0	0.416667	0.583333
5111	PCNA	16	GO BP	BP: biological regulation	0.00137585	16	0.0625	0.5	0.4375
5111	PCNA	16	GO BP	BP: growth	0.00355808	5	0	0.4	0.6
5111	PCNA	16	GO BP	BP: regulation of molecular function	4.04758e-05	11	0	0.454545	0.545455
5111	PCNA	16	GO BP	BP: nuclear division	2.84123e-08	8	0.125	0.5	0.375
5111	PCNA	16	GO BP	BP: organelle fission	4.89249e-08	8	0.125	0.5	0.375
5111	PCNA	16	GO BP	BP: chromosome segregation	4.04758e-05	5	0.2	0.8	0
5111	PCNA	16	GO CC	CC: cyclin-dependent protein kinase holoenzyme complex	1.08552e-27	12	0	0.5	0.5
5111	PCNA	16	GO CC	CC: nucleus	3.14495e-06	16	0.0625	0.5	0.4375
5111	PCNA	16	GO CC	CC: chromosome	0.000788919	6	0	0.5	0.5
5111	PCNA	16	GO CC	CC: centrosome	2.02631e-06	7	0	0.714286	0.285714
5111	PCNA	16	GO CC	CC: cytoskeleton	0.000783778	8	0	0.625	0.375
5111	PCNA	16	GO CC	CC: protein-containing complex	2.02631e-06	15	0.0666667	0.466667	0.466667
5111	PCNA	16	GO CC	CC: intracellular organelle	0.0069521	16	0.0625	0.5	0.4375
5111	PCNA	16	GO CC	CC: intracellular membrane-bounded organelle	0.000915225	16	0.0625	0.5	0.4375
5111	PCNA	16	GO CC	CC: intracellular non-membrane-bounded organelle	0.000101643	12	0	0.583333	0.416667
5111	PCNA	16	PFAM	Pkinase	1.35222e-05	5	0	0.2	0.8
5111	PCNA	16	PFAM	Cyclin_C	2.43527e-17	7	0	0.571429	0.428571
5111	PCNA	16	PFAM	Cyclin_N	1.26566e-15	7	0	0.571429	0.428571
5111	PCNA	16	InterPro	Kinase-like_dom_sf	9.23111e-05	5	0	0.2	0.8
5111	PCNA	16	InterPro	Prot_kinase_dom	6.6867e-05	5	0	0.2	0.8
5111	PCNA	16	InterPro	Protein_kinase_ATP_BS	2.28715e-05	5	0	0.2	0.8
5111	PCNA	16	InterPro	Ser/Thr_kinase_AS	1.07963e-05	5	0	0.2	0.8
5111	PCNA	16	InterPro	Cyclin	7.30186e-17	7	0	0.571429	0.428571
5111	PCNA	16	InterPro	Cyclin-like	7.64373e-15	7	0	0.571429	0.428571
5111	PCNA	16	InterPro	Cyclin-like_sf	1.14576e-14	7	0	0.571429	0.428571
5111	PCNA	16	InterPro	Cyclin_C-dom	7.30186e-17	7	0	0.571429	0.428571
5111	PCNA	16	InterPro	Cyclin_N	3.09383e-15	7	0	0.571429	0.428571
5111	PCNA	16	Reactome	SCF(Skp2)-mediated degradation of p27/p21	3.68843e-12	7	0	0.714286	0.285714
5111	PCNA	16	Reactome	Senescence-Associated Secretory Phenotype (SASP)	2.23087e-08	5	0	0.6	0.4
5111	PCNA	16	Reactome	DNA Damage/Telomere Stress Induced Senescence	1.66789e-09	5	0	1	0
5111	PCNA	16	Reactome	TP53 Regulates Transcription of Genes Involved in G1 Cell Cycle Arrest	1.36803e-11	5	0	1	0
5111	PCNA	16	Reactome	p53-Dependent G1 DNA Damage Response	8.96272e-13	5	0	1	0
5111	PCNA	16	Reactome	Cyclin D associated events in G1	4.46365e-11	6	0	0.166667	0.833333
5111	PCNA	16	Reactome	Transcriptional regulation by RUNX2	1.36803e-11	5	0	0.4	0.6
51110	LACTB2	8	GO MF	MF: catalytic activity	0.00523298	7	0.142857	0	0.857143
51110	LACTB2	8	GO MF	MF: hydrolase activity	0.000969501	6	0.166667	0	0.833333
51110	LACTB2	8	GO MF	MF: nucleotide binding	0.0029016	5	0	0	1
51110	LACTB2	8	GO MF	MF: drug binding	0.0013036	5	0	0	1
51110	LACTB2	8	GO BP	BP: muscle contraction	2.39438e-06	5	0	0	1
51112	TRAPPC12	23	GO BP	BP: transport	0.00336331	14	0.428571	0.571429	0
51112	TRAPPC12	23	GO BP	BP: organelle organization	0.00234896	13	0.384615	0.615385	0
51112	TRAPPC12	23	GO BP	BP: vesicle-mediated transport	3.59595e-07	14	0.428571	0.571429	0
51112	TRAPPC12	23	GO BP	BP: establishment of localization	0.00153115	15	0.466667	0.533333	0
51112	TRAPPC12	23	GO BP	BP: cellular localization	3.58872e-06	15	0.466667	0.533333	0
51112	TRAPPC12	23	GO BP	BP: organelle localization	3.19139e-07	10	0.4	0.6	0
51112	TRAPPC12	23	GO BP	BP: membrane organization	3.87978e-07	10	0.4	0.6	0
51112	TRAPPC12	23	GO BP	BP: vesicle organization	2.67392e-07	8	0.25	0.75	0
51112	TRAPPC12	23	GO BP	BP: cellular component assembly	0.00336331	11	0.272727	0.727273	0
51112	TRAPPC12	23	GO BP	BP: cellular component biogenesis	0.00581601	11	0.272727	0.727273	0
51112	TRAPPC12	23	GO BP	BP: protein-containing complex assembly	0.00234896	9	0.222222	0.777778	0
51112	TRAPPC12	23	GO CC	CC: endoplasmic reticulum	0.00277858	9	0.333333	0.666667	0
51112	TRAPPC12	23	GO CC	CC: Golgi apparatus	1.77709e-07	13	0.384615	0.615385	0
51112	TRAPPC12	23	Reactome	COPII-mediated vesicle transport	3.64488e-14	8	0.25	0.75	0
51112	TRAPPC12	23	Reactome	RAB GEFs exchange GTP for GDP on RABs	3.09377e-19	11	0.181818	0.818182	0
51116	MRPS2	92	GO MF	MF: nucleic acid binding	1.69487e-16	59	0.237288	0.525424	0.237288
51116	MRPS2	92	GO MF	MF: structural molecule activity	1.07379e-13	26	0.0769231	0.846154	0.0769231
51116	MRPS2	92	GO MF	MF: ligase activity	0.000185925	7	0	0	1
51116	MRPS2	92	GO BP	BP: nitrogen compound metabolic process	1.23347e-10	81	0.160494	0.45679	0.382716
51116	MRPS2	92	GO BP	BP: metabolic process	2.85696e-10	85	0.152941	0.435294	0.411765
51116	MRPS2	92	GO BP	BP: macromolecule biosynthetic process	1.06449e-11	58	0.172414	0.568966	0.258621
51116	MRPS2	92	GO BP	BP: RNA metabolic process	0.00581726	37	0.351351	0.27027	0.378378
51116	MRPS2	92	GO BP	BP: macromolecule metabolic process	8.89578e-09	75	0.173333	0.493333	0.333333
51116	MRPS2	92	GO BP	BP: primary metabolic process	1.95037e-09	81	0.160494	0.45679	0.382716
51116	MRPS2	92	GO BP	BP: heterocycle metabolic process	0.00570478	45	0.288889	0.244444	0.466667
51116	MRPS2	92	GO BP	BP: RNA processing	2.67907e-07	21	0.333333	0.380952	0.285714
51116	MRPS2	92	GO BP	BP: ribosome biogenesis	6.31666e-05	10	0.2	0.6	0.2
51116	MRPS2	92	GO BP	BP: translation	1.45519e-31	41	0.0731707	0.682927	0.243902
51116	MRPS2	92	GO BP	BP: peptide metabolic process	2.00402e-27	41	0.0731707	0.682927	0.243902
51116	MRPS2	92	GO BP	BP: protein metabolic process	0.000193862	49	0.0816327	0.632653	0.285714
51116	MRPS2	92	GO BP	BP: cellular component disassembly	9.90716e-20	29	0	0.931034	0.0689655
51116	MRPS2	92	GO BP	BP: cellular amide metabolic process	1.70168e-26	44	0.0681818	0.636364	0.295455
51116	MRPS2	92	GO BP	BP: cellular amino acid metabolic process	0.00797858	7	0	0	1
51116	MRPS2	92	GO CC	CC: organelle	6.52931e-07	87	0.16092	0.425287	0.413793
51116	MRPS2	92	GO CC	CC: intracellular organelle	8.09728e-08	86	0.162791	0.430233	0.406977
51116	MRPS2	92	GO CC	CC: intracellular membrane-bounded organelle	4.63303e-12	86	0.162791	0.430233	0.406977
51116	MRPS2	92	GO CC	CC: cell part	0.000336148	90	0.166667	0.422222	0.411111
51116	MRPS2	92	GO CC	CC: protein-containing complex	3.25378e-06	51	0.0980392	0.607843	0.294118
51116	MRPS2	92	GO CC	CC: intracellular non-membrane-bounded organelle	1.82056e-09	50	0.18	0.6	0.22
51116	MRPS2	92	GO CC	CC: cytoplasm	6.85934e-06	79	0.139241	0.43038	0.43038
51116	MRPS2	92	GO CC	CC: mitochondrion	3.05152e-33	56	0	0.5	0.5
51116	MRPS2	92	GO CC	CC: ribosome	1.81112e-37	34	0.0588235	0.794118	0.147059
51116	MRPS2	92	GO CC	CC: small ribosomal subunit	1.62106e-35	24	0.0416667	0.875	0.0833333
51116	MRPS2	92	GO CC	CC: ribonucleoprotein complex	5.15303e-25	39	0.128205	0.717949	0.153846
51116	MRPS2	92	PFAM	RRM_1	0.00703586	5	0.6	0.2	0.2
51116	MRPS2	92	InterPro	Nucleotide-bd_a/b_plait_sf	0.00450269	6	0.5	0.333333	0.166667
51116	MRPS2	92	InterPro	RBD_domain_sf	0.00462039	6	0.5	0.333333	0.166667
51116	MRPS2	92	InterPro	NA-bd_OB-fold	0.000246126	6	0.333333	0.333333	0.333333
51116	MRPS2	92	Reactome	Mitochondrial translation initiation	5.48608e-43	29	0	0.931034	0.0689655
51116	MRPS2	92	Reactome	Mitochondrial translation elongation	5.48608e-43	29	0	0.931034	0.0689655
51116	MRPS2	92	Reactome	Mitochondrial translation termination	5.48608e-43	29	0	0.931034	0.0689655
51116	MRPS2	92	Reactome	mRNA Splicing - Major Pathway	0.00662191	5	0.8	0	0.2
51122	COMMD2	36	GO CC	CC: endosome	0.00973047	8	0	0.875	0.125
51122	COMMD2	36	PFAM	COMM_domain	3.52481e-23	9	0	1	0
51122	COMMD2	36	InterPro	COMM	7.04963e-23	9	0	1	0
51122	COMMD2	36	Reactome	Neddylation	1.53932e-10	10	0	1	0
51125	GOLGA7	37	GO MF	MF: chromatin binding	0.00176499	7	0	0	1
51125	GOLGA7	37	GO BP	BP: ribosome biogenesis	0.00516436	6	0	0	1
51125	GOLGA7	37	GO CC	CC: nucleolus	1.71285e-05	12	0	0	1
51125	GOLGA7	37	GO CC	CC: intracellular non-membrane-bounded organelle	0.00228579	19	0.0526316	0	0.947368
51125	GOLGA7	37	GO CC	CC: protein-containing complex	0.00642621	21	0.047619	0.047619	0.904762
51125	GOLGA7	37	GO CC	CC: preribosome	1.71285e-05	5	0	0	1
51125	GOLGA7	37	Reactome	rRNA modification in the nucleus and cytosol	9.8496e-06	5	0	0	1
51125	GOLGA7	37	Reactome	Major pathway of rRNA processing in the nucleolus and cytosol	0.00102636	5	0	0	1
51131	PHF11	126	GO MF	MF: enzyme regulator activity	9.05887e-08	27	0	0	1
51131	PHF11	126	GO MF	MF: lipid binding	0.0021447	15	0	0	1
51131	PHF11	126	GO BP	BP: cell activation	8.39078e-06	27	0	0	1
51131	PHF11	126	GO BP	BP: immune system process	1.91329e-08	48	0	0	1
51131	PHF11	126	GO BP	BP: transport	4.90144e-05	58	0	0	1
51131	PHF11	126	GO BP	BP: vesicle-mediated transport	2.3268e-11	46	0	0	1
51131	PHF11	126	GO BP	BP: secretion	2.9232e-13	43	0	0	1
51131	PHF11	126	GO BP	BP: response to stimulus	7.77584e-05	82	0.0121951	0	0.987805
51131	PHF11	126	GO BP	BP: localization	0.00137632	64	0	0	1
51131	PHF11	126	GO BP	BP: establishment of localization	2.22821e-05	60	0	0	1
51131	PHF11	126	GO BP	BP: proteolysis	9.04081e-11	41	0	0	1
51131	PHF11	126	GO BP	BP: nitrogen compound metabolic process	0.00263671	88	0.0113636	0	0.988636
51131	PHF11	126	GO BP	BP: protein metabolic process	6.92416e-06	68	0	0	1
51131	PHF11	126	GO BP	BP: primary metabolic process	0.00466259	90	0.0111111	0	0.988889
51131	PHF11	126	GO BP	BP: extracellular structure organization	6.92416e-06	14	0	0	1
51131	PHF11	126	GO BP	BP: lipid metabolic process	0.000997542	23	0.0434783	0	0.956522
51131	PHF11	126	GO BP	BP: digestion	0.00428952	5	0	0	1
51131	PHF11	126	GO BP	BP: multicellular organismal process	0.00610604	64	0	0	1
51131	PHF11	126	GO BP	BP: regulation of biological quality	0.00149534	44	0	0	1
51131	PHF11	126	GO BP	BP: regulation of molecular function	1.01365e-06	48	0	0	1
51131	PHF11	126	GO BP	BP: cellular lipid metabolic process	0.00871768	17	0	0	1
51131	PHF11	126	GO BP	BP: regulation of body fluid levels	3.16511e-06	16	0	0	1
51131	PHF11	126	GO BP	BP: cytokine production	0.000240338	16	0	0	1
51131	PHF11	126	GO BP	BP: coagulation	2.26799e-07	15	0	0	1
51131	PHF11	126	GO BP	BP: alcohol metabolic process	0.00115083	10	0.1	0	0.9
51131	PHF11	126	GO CC	CC: extracellular region	1.07943e-30	89	0	0	1
51131	PHF11	126	GO CC	CC: extracellular matrix	2.03847e-15	26	0	0	1
51131	PHF11	126	GO CC	CC: vesicle	2.6194e-24	81	0	0	1
51131	PHF11	126	GO CC	CC: extracellular organelle	2.05115e-32	72	0	0	1
51131	PHF11	126	GO CC	CC: vacuole	2.54613e-05	19	0	0	1
51131	PHF11	126	GO CC	CC: endoplasmic reticulum	0.00360708	26	0	0	1
51131	PHF11	126	PFAM	Trypsin	2.09017e-05	7	0	0	1
51131	PHF11	126	PFAM	Serpin	6.54289e-14	11	0	0	1
51131	PHF11	126	InterPro	Peptidase_S1_PA	5.316e-05	7	0	0	1
51131	PHF11	126	InterPro	Peptidase_S1A	3.01664e-05	7	0	0	1
51131	PHF11	126	InterPro	Trypsin_dom	3.20902e-05	7	0	0	1
51131	PHF11	126	InterPro	TRYPSIN_HIS	0.000777178	5	0	0	1
51131	PHF11	126	InterPro	Serpin_CS	4.74359e-14	11	0	0	1
51131	PHF11	126	InterPro	Serpin_dom	4.74359e-14	11	0	0	1
51131	PHF11	126	InterPro	Serpin_fam	4.74359e-14	11	0	0	1
51131	PHF11	126	InterPro	Serpin_sf	4.74359e-14	11	0	0	1
51131	PHF11	126	InterPro	EF-hand-dom_pair	0.00385648	7	0	0	1
51131	PHF11	126	InterPro	EF_Hand_1_Ca_BS	0.000791372	7	0	0	1
51131	PHF11	126	InterPro	EF_hand_dom	0.00209732	7	0	0	1
51131	PHF11	126	InterPro	Sushi/SCR/CCP_sf	7.20503e-05	5	0	0	1
51131	PHF11	126	Reactome	Platelet degranulation	3.63865e-18	19	0	0	1
51131	PHF11	126	Reactome	Neutrophil degranulation	5.04793e-09	20	0	0	1
51131	PHF11	126	Reactome	Formation of the cornified envelope	0.00108725	5	0	0	1
51131	PHF11	126	Reactome	Metal sequestration by antimicrobial proteins	3.62625e-09	5	0	0	1
51131	PHF11	126	Reactome	Regulation of TLR by endogenous ligand	5.51386e-09	6	0	0	1
51131	PHF11	126	Reactome	Regulation of Insulin-like Growth Factor (IGF) transport and uptake by Insulin-like Growth Factor Binding Proteins (IGFBPs)	4.78857e-16	17	0	0	1
51131	PHF11	126	Reactome	Post-translational protein phosphorylation	7.08439e-16	16	0	0	1
51131	PHF11	126	Reactome	Retinoid metabolism and transport	0.00010469	5	0	0	1
51131	PHF11	126	Reactome	Regulation of Complement cascade	3.07522e-07	7	0	0	1
51131	PHF11	126	Reactome	Scavenging of heme from plasma	4.26161e-08	5	0	0	1
51133	KCTD3	30	GO BP	BP: protein folding	0.00136942	5	0.8	0	0.2
51133	KCTD3	30	GO BP	BP: cellular component assembly	0.00433432	14	0.714286	0.285714	0
51133	KCTD3	30	GO BP	BP: cellular component biogenesis	0.00793912	14	0.714286	0.285714	0
51133	KCTD3	30	GO BP	BP: protein-containing complex assembly	0.00136942	12	0.666667	0.333333	0
51133	KCTD3	30	GO CC	CC: ubiquitin ligase complex	0.00439766	5	1	0	0
51133	KCTD3	30	Reactome	Neddylation	5.29755e-05	6	1	0	0
51133	KCTD3	30	Reactome	Antigen processing: Ubiquitination & Proteasome degradation	0.00106426	5	1	0	0
51142	CHCHD2	84	GO MF	MF: nucleic acid binding	1.17484e-13	52	0.192308	0.615385	0.192308
51142	CHCHD2	84	GO BP	BP: nucleobase-containing compound metabolic process	0.000684311	45	0.177778	0.555556	0.266667
51142	CHCHD2	84	GO BP	BP: RNA processing	4.97722e-07	21	0.0952381	0.761905	0.142857
51142	CHCHD2	84	GO BP	BP: cellular aromatic compound metabolic process	0.00107751	45	0.177778	0.555556	0.266667
51142	CHCHD2	84	GO BP	BP: RNA metabolic process	3.27125e-06	44	0.159091	0.568182	0.272727
51142	CHCHD2	84	GO BP	BP: ribosome biogenesis	0.000106607	10	0.1	0.7	0.2
51142	CHCHD2	84	GO BP	BP: heterocycle metabolic process	0.00107751	45	0.177778	0.555556	0.266667
51142	CHCHD2	84	GO CC	CC: nucleus	8.37584e-07	59	0.169492	0.610169	0.220339
51142	CHCHD2	84	GO CC	CC: intracellular membrane-bounded organelle	0.00195261	67	0.253731	0.537313	0.208955
51142	CHCHD2	84	GO CC	CC: intracellular non-membrane-bounded organelle	0.00223008	35	0.228571	0.542857	0.228571
51142	CHCHD2	84	GO CC	CC: nucleolus	3.87435e-07	21	0.142857	0.666667	0.190476
51142	CHCHD2	84	InterPro	RBD_domain_sf	0.00698061	6	0	1	0
51142	CHCHD2	84	Reactome	Major pathway of rRNA processing in the nucleolus and cytosol	0.000673136	7	0.142857	0.571429	0.285714
51143	DYNC1LI1	13	GO MF	MF: motor activity	4.40356e-16	9	0	0.666667	0.333333
51143	DYNC1LI1	13	GO MF	MF: catalytic activity	0.000843882	11	0.181818	0.545455	0.272727
51143	DYNC1LI1	13	GO MF	MF: hydrolase activity	4.33646e-06	10	0.1	0.6	0.3
51143	DYNC1LI1	13	GO BP	BP: immune system process	0.00204008	8	0	0.625	0.375
51143	DYNC1LI1	13	GO BP	BP: transport	0.00204008	10	0	0.7	0.3
51143	DYNC1LI1	13	GO BP	BP: movement of cell or subcellular component	0.000325463	8	0	0.875	0.125
51143	DYNC1LI1	13	GO BP	BP: organelle organization	0.00945444	8	0	0.75	0.25
51143	DYNC1LI1	13	GO BP	BP: protein transport	0.00945444	6	0	0.666667	0.333333
51143	DYNC1LI1	13	GO BP	BP: peptide transport	0.00945444	6	0	0.666667	0.333333
51143	DYNC1LI1	13	GO BP	BP: vesicle-mediated transport	0.00204008	7	0	0.714286	0.285714
51143	DYNC1LI1	13	GO BP	BP: amide transport	0.00945444	6	0	0.666667	0.333333
51143	DYNC1LI1	13	GO BP	BP: localization	0.00945444	10	0	0.7	0.3
51143	DYNC1LI1	13	GO BP	BP: establishment of localization	0.00218187	10	0	0.7	0.3
51143	DYNC1LI1	13	GO BP	BP: cellular localization	0.000722233	9	0	0.777778	0.222222
51143	DYNC1LI1	13	GO BP	BP: organelle localization	1.68058e-05	7	0	0.714286	0.285714
51143	DYNC1LI1	13	GO CC	CC: centrosome	2.69395e-05	6	0	0.833333	0.166667
51143	DYNC1LI1	13	GO CC	CC: cytoskeleton	2.69395e-05	9	0	0.666667	0.333333
51143	DYNC1LI1	13	GO CC	CC: protein-containing complex	0.00394239	10	0	0.6	0.4
51143	DYNC1LI1	13	GO CC	CC: cell projection	0.00757283	6	0	0.833333	0.166667
51143	DYNC1LI1	13	GO CC	CC: intracellular non-membrane-bounded organelle	0.00394239	9	0	0.666667	0.333333
51143	DYNC1LI1	13	Reactome	Amplification of signal from unattached kinetochores via a MAD2 inhibitory signal	5.54622e-10	6	0	0.833333	0.166667
51143	DYNC1LI1	13	Reactome	MHC class II antigen presentation	1.23637e-09	6	0	0.833333	0.166667
51143	DYNC1LI1	13	Reactome	Separation of Sister Chromatids	1.15278e-08	6	0	0.833333	0.166667
51143	DYNC1LI1	13	Reactome	Resolution of Sister Chromatid Cohesion	1.23637e-09	6	0	0.833333	0.166667
51143	DYNC1LI1	13	Reactome	HSP90 chaperone cycle for steroid hormone receptors (SHR)	2.19544e-11	6	0	0.833333	0.166667
51143	DYNC1LI1	13	Reactome	RHO GTPases Activate Formins	1.92945e-09	6	0	0.833333	0.166667
51143	DYNC1LI1	13	Reactome	COPI-mediated anterograde transport	5.54622e-10	6	0	0.833333	0.166667
51143	DYNC1LI1	13	Reactome	COPI-independent Golgi-to-ER retrograde traffic	2.19544e-11	6	0	0.833333	0.166667
51143	DYNC1LI1	13	Reactome	Mitotic Prometaphase	9.11303e-10	6	0	0.833333	0.166667
51146	A4GNT	41	GO CC	CC: cytoplasm	0.00475099	36	0.333333	0.194444	0.472222
51146	A4GNT	41	GO CC	CC: endoplasmic reticulum	0.00127975	14	0.214286	0.357143	0.428571
51146	A4GNT	41	GO CC	CC: membrane	0.00475099	30	0.2	0.233333	0.566667
51146	A4GNT	41	GO CC	CC: Golgi apparatus	0.00475099	11	0.181818	0.272727	0.545455
51148	CERCAM	69	GO BP	BP: protein folding	1.57049e-07	11	0.0909091	0.818182	0.0909091
51148	CERCAM	69	GO BP	BP: multi-organism process	0.00328788	21	0.142857	0.761905	0.0952381
51148	CERCAM	69	GO BP	BP: regulation of protein stability	1.05314e-06	11	0	0.909091	0.0909091
51148	CERCAM	69	GO BP	BP: cell recognition	2.04027e-05	7	0	1	0
51148	CERCAM	69	GO CC	CC: extracellular region	8.36466e-19	51	0.196078	0.490196	0.313725
51148	CERCAM	69	PFAM	Cpn60_TCP1	3.46757e-17	9	0.111111	0.888889	0
51148	CERCAM	69	InterPro	Ig-like_dom	0.00585282	6	0.333333	0.5	0.166667
51148	CERCAM	69	InterPro	Ig-like_dom_sf	0.00915837	6	0.333333	0.5	0.166667
51148	CERCAM	69	InterPro	Chaperone_TCP-1	1.41168e-19	9	0.111111	0.888889	0
51148	CERCAM	69	InterPro	Chaperonin_TCP-1_CS	2.83388e-20	9	0.111111	0.888889	0
51148	CERCAM	69	InterPro	Cpn60/TCP-1	2.31171e-17	9	0.111111	0.888889	0
51148	CERCAM	69	InterPro	GroEL-like_apical_dom_sf	2.31171e-17	9	0.111111	0.888889	0
51148	CERCAM	69	InterPro	GROEL-like_equatorial_sf	1.85627e-17	9	0.111111	0.888889	0
51148	CERCAM	69	InterPro	TCP-1-like_intermed_sf	2.31171e-17	9	0.111111	0.888889	0
51148	CERCAM	69	Reactome	Prefoldin mediated transfer of substrate to CCT/TriC	1.03894e-14	9	0.111111	0.888889	0
51148	CERCAM	69	Reactome	Formation of tubulin folding intermediates by CCT/TriC	6.57011e-15	9	0.111111	0.888889	0
51148	CERCAM	69	Reactome	Folding of actin by CCT/TriC	1.05876e-19	9	0.111111	0.888889	0
51148	CERCAM	69	Reactome	Association of TriC/CCT with target proteins during biosynthesis	3.88753e-13	9	0.111111	0.888889	0
51148	CERCAM	69	Reactome	Cooperation of PDCL (PhLP1) and TRiC/CCT in G-protein beta folding	4.028e-13	9	0.111111	0.888889	0
51148	CERCAM	69	Reactome	Neutrophil degranulation	0.0059003	7	0.142857	0.714286	0.142857
51148	CERCAM	69	Reactome	BBSome-mediated cargo-targeting to cilium	8.40026e-10	6	0	1	0
51160	VPS28	33	GO BP	BP: proteolysis	0.00689933	10	0.2	0.7	0.1
51160	VPS28	33	GO BP	BP: macromolecule catabolic process	0.00735863	9	0.222222	0.777778	0
51160	VPS28	33	GO BP	BP: localization	0.00641798	21	0.428571	0.333333	0.238095
51160	VPS28	33	GO BP	BP: cellular localization	0.00556657	14	0.285714	0.5	0.214286
51160	VPS28	33	GO BP	BP: endosome organization	3.34351e-05	5	0	1	0
51160	VPS28	33	GO BP	BP: protein transport	0.00370075	12	0.166667	0.583333	0.25
51160	VPS28	33	GO BP	BP: peptide transport	0.00370075	12	0.166667	0.583333	0.25
51160	VPS28	33	GO BP	BP: viral process	0.000286672	9	0.111111	0.777778	0.111111
51160	VPS28	33	GO BP	BP: vesicle organization	0.00060423	6	0	0.833333	0.166667
51160	VPS28	33	GO BP	BP: amide transport	0.00370075	12	0.166667	0.583333	0.25
51160	VPS28	33	GO BP	BP: interspecies interaction between organisms	0.000540712	9	0.111111	0.777778	0.111111
51160	VPS28	33	GO CC	CC: endosome	0.000113824	10	0.2	0.7	0.1
51160	VPS28	33	Reactome	Budding and maturation of HIV virion	2.00129e-13	7	0	1	0
51160	VPS28	33	Reactome	Membrane binding and targetting of GAG proteins	2.12795e-15	7	0	1	0
51160	VPS28	33	Reactome	Endosomal Sorting Complex Required For Transport (ESCRT)	3.15083e-13	7	0	1	0
51161	C3orf18	112	GO MF	MF: molecular_function	0.00668713	110	0.827273	0.145455	0.0272727
51161	C3orf18	112	GO MF	MF: binding	0.00668713	103	0.825243	0.15534	0.0194175
51161	C3orf18	112	GO MF	MF: protein binding	2.14442e-05	97	0.845361	0.14433	0.0103093
51161	C3orf18	112	GO BP	BP: transport	0.000925223	50	0.78	0.18	0.04
51161	C3orf18	112	GO BP	BP: biological_process	0.00833132	109	0.825688	0.146789	0.0275229
51161	C3orf18	112	GO BP	BP: localization	0.00146865	59	0.79661	0.169492	0.0338983
51161	C3orf18	112	GO BP	BP: establishment of localization	0.000430282	52	0.769231	0.192308	0.0384615
51161	C3orf18	112	GO BP	BP: cellular localization	2.01977e-05	41	0.756098	0.219512	0.0243902
51161	C3orf18	112	GO BP	BP: organelle organization	0.000409985	45	0.911111	0.0888889	0
51161	C3orf18	112	GO BP	BP: protein transport	1.31406e-05	34	0.823529	0.147059	0.0294118
51161	C3orf18	112	GO BP	BP: peptide transport	1.31406e-05	34	0.823529	0.147059	0.0294118
51161	C3orf18	112	GO BP	BP: amide transport	1.31406e-05	34	0.823529	0.147059	0.0294118
51161	C3orf18	112	GO BP	BP: nuclear division	0.00525175	10	1	0	0
51161	C3orf18	112	GO BP	BP: chromosome segregation	0.00325227	9	1	0	0
51161	C3orf18	112	GO BP	BP: organelle fission	0.00325227	11	0.909091	0.0909091	0
51161	C3orf18	112	GO BP	BP: Golgi organization	0.00337686	6	1	0	0
51161	C3orf18	112	GO CC	CC: cellular_component	0.00201392	112	0.821429	0.151786	0.0267857
51161	C3orf18	112	GO CC	CC: cytoplasm	2.80397e-06	97	0.814433	0.154639	0.0309278
51161	C3orf18	112	GO CC	CC: membrane	0.00434779	70	0.871429	0.0857143	0.0428571
51161	C3orf18	112	GO CC	CC: protein-containing complex	1.20391e-05	60	0.8	0.15	0.05
51161	C3orf18	112	GO CC	CC: cell part	0.00229882	108	0.824074	0.148148	0.0277778
51161	C3orf18	112	PFAM	PI3_PI4_kinase	7.07652e-07	5	0.8	0.2	0
51161	C3orf18	112	InterPro	ARM-like	4.31104e-24	25	0.84	0.16	0
51161	C3orf18	112	InterPro	ARM-type_fold	1.18582e-43	44	0.840909	0.159091	0
51161	C3orf18	112	InterPro	PI3/4_kinase_cat_dom	8.23187e-07	5	0.8	0.2	0
51161	C3orf18	112	InterPro	PI3/4_kinase_cat_sf	4.32354e-07	5	0.8	0.2	0
51161	C3orf18	112	InterPro	PI3/4_kinase_CS	4.32354e-07	5	0.8	0.2	0
51161	C3orf18	112	Reactome	Separation of Sister Chromatids	0.00237645	7	1	0	0
51161	C3orf18	112	Reactome	Resolution of Sister Chromatid Cohesion	0.000315129	7	1	0	0
51161	C3orf18	112	Reactome	Recycling of eIF2:GDP	5.85402e-08	5	0	1	0
51162	EGFL7	40	GO CC	CC: extracellular region	8.43676e-07	25	0.72	0.24	0.04
51162	EGFL7	40	PFAM	EGF_CA	1.17127e-09	7	0.714286	0.285714	0
51162	EGFL7	40	InterPro	EGF-like_Ca-bd_dom	1.41857e-11	9	0.777778	0.222222	0
51162	EGFL7	40	InterPro	EGF-like_CS	9.46912e-13	11	0.818182	0.181818	0
51162	EGFL7	40	InterPro	EGF-like_dom	4.67929e-11	10	0.8	0.2	0
51162	EGFL7	40	InterPro	EGF-type_Asp/Asn_hydroxyl_site	3.02056e-12	9	0.777778	0.222222	0
51162	EGFL7	40	InterPro	EGF_Ca-bd_CS	3.31538e-09	7	0.714286	0.285714	0
51162	EGFL7	40	InterPro	Growth_fac_rcpt_cys_sf	1.23985e-06	6	0.833333	0.166667	0
51171	HSD17B14	18	GO MF	MF: nucleic acid binding	0.00530594	11	0.272727	0.545455	0.181818
51171	HSD17B14	18	GO BP	BP: nitrogen compound metabolic process	0.00814649	16	0.4375	0.4375	0.125
51171	HSD17B14	18	GO BP	BP: metabolic process	0.0076273	17	0.470588	0.411765	0.117647
51171	HSD17B14	18	GO BP	BP: cellular component organization	0.00655864	13	0.461538	0.384615	0.153846
51171	HSD17B14	18	GO BP	BP: macromolecule metabolic process	0.0034694	16	0.4375	0.4375	0.125
51171	HSD17B14	18	GO BP	BP: primary metabolic process	0.00311881	17	0.470588	0.411765	0.117647
51171	HSD17B14	18	GO BP	BP: nucleobase-containing compound metabolic process	0.000670326	14	0.357143	0.5	0.142857
51171	HSD17B14	18	GO BP	BP: transcription, DNA-templated	0.000160817	12	0.416667	0.5	0.0833333
51171	HSD17B14	18	GO BP	BP: cellular aromatic compound metabolic process	0.000712252	14	0.357143	0.5	0.142857
51171	HSD17B14	18	GO BP	BP: organelle organization	0.00233336	11	0.454545	0.363636	0.181818
51171	HSD17B14	18	GO BP	BP: cell cycle	6.35601e-08	13	0.307692	0.538462	0.153846
51171	HSD17B14	18	GO BP	BP: macromolecule biosynthetic process	0.000670326	13	0.384615	0.461538	0.153846
51171	HSD17B14	18	GO BP	BP: RNA metabolic process	9.47777e-05	14	0.357143	0.5	0.142857
51171	HSD17B14	18	GO BP	BP: heterocycle metabolic process	0.000712252	14	0.357143	0.5	0.142857
51171	HSD17B14	18	GO BP	BP: chromosome organization	0.000160817	8	0.375	0.375	0.25
51171	HSD17B14	18	GO CC	CC: nucleus	2.00194e-06	18	0.444444	0.444444	0.111111
51171	HSD17B14	18	GO CC	CC: protein-containing complex	0.00480538	12	0.416667	0.416667	0.166667
51171	HSD17B14	18	GO CC	CC: organelle	0.00856591	18	0.444444	0.444444	0.111111
51171	HSD17B14	18	GO CC	CC: intracellular organelle	0.0041273	18	0.444444	0.444444	0.111111
51171	HSD17B14	18	GO CC	CC: intracellular membrane-bounded organelle	0.000830572	18	0.444444	0.444444	0.111111
51171	HSD17B14	18	Reactome	Transcriptional Regulation by E2F6	1.73655e-16	8	0.25	0.75	0
51174	TUBD1	20	GO MF	MF: nucleotide binding	0.000360421	10	0.1	0.5	0.4
51174	TUBD1	20	GO MF	MF: drug binding	0.000360421	9	0	0.555556	0.444444
51174	TUBD1	20	GO BP	BP: cell activation	0.000550361	8	0	0.125	0.875
51174	TUBD1	20	GO BP	BP: immune system process	0.000550361	11	0	0.0909091	0.909091
51174	TUBD1	20	GO BP	BP: transport	0.000234093	15	0	0.333333	0.666667
51174	TUBD1	20	GO BP	BP: localization	0.00266599	15	0	0.333333	0.666667
51174	TUBD1	20	GO BP	BP: establishment of localization	0.000248224	15	0	0.333333	0.666667
51174	TUBD1	20	GO BP	BP: regulation of biological quality	0.000354136	13	0	0.307692	0.692308
51174	TUBD1	20	GO BP	BP: protein folding	1.38613e-05	6	0	0.833333	0.166667
51174	TUBD1	20	GO BP	BP: regulation of protein stability	2.99839e-05	6	0	0.666667	0.333333
51174	TUBD1	20	GO CC	CC: extracellular region	4.33059e-05	14	0.0714286	0.285714	0.642857
51174	TUBD1	20	GO CC	CC: cytoskeleton	0.000190084	10	0.1	0.4	0.5
51174	TUBD1	20	GO CC	CC: vesicle	5.5789e-06	15	0	0.266667	0.733333
51174	TUBD1	20	GO CC	CC: extracellular organelle	9.93884e-07	13	0	0.307692	0.692308
51174	TUBD1	20	GO CC	CC: protein-containing complex	0.000284287	15	0.0666667	0.333333	0.6
51174	TUBD1	20	GO CC	CC: endosome	0.00134159	6	0	0	1
51174	TUBD1	20	GO CC	CC: vacuole	0.000111943	7	0	0.142857	0.857143
51174	TUBD1	20	PFAM	Cpn60_TCP1	5.96445e-11	5	0	1	0
51174	TUBD1	20	InterPro	Chaperone_TCP-1	7.89912e-12	5	0	1	0
51174	TUBD1	20	InterPro	Chaperonin_TCP-1_CS	7.89912e-12	5	0	1	0
51174	TUBD1	20	InterPro	Cpn60/TCP-1	3.12424e-11	5	0	1	0
51174	TUBD1	20	InterPro	GroEL-like_apical_dom_sf	3.12424e-11	5	0	1	0
51174	TUBD1	20	InterPro	GROEL-like_equatorial_sf	3.12424e-11	5	0	1	0
51174	TUBD1	20	InterPro	TCP-1-like_intermed_sf	3.12424e-11	5	0	1	0
51174	TUBD1	20	Reactome	Prefoldin mediated transfer of substrate to CCT/TriC	1.78721e-09	5	0	1	0
51174	TUBD1	20	Reactome	Formation of tubulin folding intermediates by CCT/TriC	1.73521e-09	5	0	1	0
51174	TUBD1	20	Reactome	Folding of actin by CCT/TriC	2.0825e-11	5	0	1	0
51174	TUBD1	20	Reactome	Association of TriC/CCT with target proteins during biosynthesis	9.28137e-09	5	0	1	0
51174	TUBD1	20	Reactome	Cooperation of PDCL (PhLP1) and TRiC/CCT in G-protein beta folding	9.28137e-09	5	0	1	0
51177	PLEKHO1	27	GO MF	MF: nucleic acid binding	0.00898864	14	1	0	0
51177	PLEKHO1	27	GO BP	BP: cellular component biogenesis	2.51687e-07	19	0.842105	0.157895	0
51177	PLEKHO1	27	GO BP	BP: ribosome biogenesis	1.64079e-09	10	1	0	0
51177	PLEKHO1	27	GO CC	CC: nucleolus	3.00727e-07	12	1	0	0
51177	PLEKHO1	27	GO CC	CC: intracellular non-membrane-bounded organelle	3.7932e-06	19	0.842105	0.157895	0
51177	PLEKHO1	27	GO CC	CC: ribonucleoprotein complex	0.001869	7	1	0	0
51184	GPN3	64	GO MF	MF: chromatin binding	0.00639637	8	0	0.875	0.125
51184	GPN3	64	GO MF	MF: catalytic activity	0.00639637	34	0.176471	0.705882	0.117647
51184	GPN3	64	GO MF	MF: transferase activity	7.06546e-07	27	0.111111	0.814815	0.0740741
51184	GPN3	64	GO BP	BP: nucleobase-containing compound metabolic process	0.00128035	35	0.171429	0.8	0.0285714
51184	GPN3	64	GO BP	BP: transcription, DNA-templated	3.23806e-06	31	0.0967742	0.870968	0.0322581
51184	GPN3	64	GO BP	BP: cellular aromatic compound metabolic process	0.0020919	35	0.171429	0.8	0.0285714
51184	GPN3	64	GO BP	BP: macromolecule biosynthetic process	0.000419877	33	0.121212	0.848485	0.030303
51184	GPN3	64	GO BP	BP: RNA metabolic process	0.000104926	33	0.121212	0.848485	0.030303
51184	GPN3	64	GO BP	BP: heterocycle metabolic process	0.00200844	35	0.171429	0.8	0.0285714
51184	GPN3	64	GO BP	BP: response to stimulus	0.00704186	42	0.309524	0.52381	0.166667
51184	GPN3	64	GO BP	BP: RNA processing	0.000534442	13	0.0769231	0.846154	0.0769231
51184	GPN3	64	GO BP	BP: RNA splicing, via transesterification reactions	0.000120863	9	0	1	0
51184	GPN3	64	GO BP	BP: DNA metabolic process	0.00771135	11	0.0909091	0.818182	0.0909091
51184	GPN3	64	GO BP	BP: DNA repair	0.000463103	10	0.1	0.9	0
51184	GPN3	64	GO BP	BP: DNA-templated transcription, elongation	4.54694e-10	10	0	0.9	0.1
51184	GPN3	64	GO BP	BP: gene silencing	2.96297e-06	9	0	1	0
51184	GPN3	64	GO CC	CC: nucleus	0.00544642	39	0.153846	0.74359	0.102564
51184	GPN3	64	GO CC	CC: protein-containing complex	6.11395e-07	41	0.195122	0.658537	0.146341
51184	GPN3	64	GO CC	CC: RNA polymerase complex	1.27512e-32	23	0	1	0
51184	GPN3	64	GO CC	CC: intracellular non-membrane-bounded organelle	0.00282677	28	0.178571	0.75	0.0714286
51184	GPN3	64	GO CC	CC: nucleolus	2.91879e-05	15	0.133333	0.866667	0
51184	GPN3	64	GO CC	CC: RNA polymerase II, holoenzyme	8.63157e-15	12	0	1	0
51184	GPN3	64	Reactome	Cytosolic sensors of pathogen-associated DNA	1.26184e-17	10	0	1	0
51184	GPN3	64	Reactome	RNA Polymerase III Chain Elongation	1.41047e-18	10	0	1	0
51184	GPN3	64	Reactome	RNA Polymerase III Transcription Termination	1.53704e-17	10	0	1	0
51184	GPN3	64	Reactome	RNA Polymerase III Abortive And Retractive Initiation	2.45633e-15	10	0	1	0
51184	GPN3	64	Reactome	RNA Polymerase III Transcription Initiation From Type 1 Promoter	4.6147e-17	10	0	1	0
51184	GPN3	64	Reactome	RNA Polymerase III Transcription Initiation From Type 2 Promoter	4.6147e-17	10	0	1	0
51184	GPN3	64	Reactome	RNA Polymerase III Transcription Initiation From Type 3 Promoter	6.22795e-17	10	0	1	0
51184	GPN3	64	Reactome	NoRC negatively regulates rRNA expression	2.09662e-10	8	0	1	0
51184	GPN3	64	Reactome	B-WICH complex positively regulates rRNA expression	1.62825e-11	8	0	1	0
51184	GPN3	64	Reactome	RNA Polymerase I Transcription Initiation	2.3332e-11	8	0	1	0
51184	GPN3	64	Reactome	RNA Polymerase I Promoter Escape	5.21608e-13	8	0	1	0
51184	GPN3	64	Reactome	RNA Polymerase I Chain Elongation	1.62825e-11	8	0	1	0
51184	GPN3	64	Reactome	RNA Polymerase I Transcription Termination	6.91125e-13	8	0	1	0
51184	GPN3	64	Reactome	RNA polymerase II transcribes snRNA genes	2.90559e-14	11	0	1	0
51184	GPN3	64	Reactome	Formation of RNA Pol II elongation complex	1.05195e-13	10	0	0.9	0.1
51184	GPN3	64	Reactome	Formation of the Early Elongation Complex	2.54446e-14	9	0	1	0
51184	GPN3	64	Reactome	Formation of HIV elongation complex in the absence of HIV Tat	3.98254e-13	9	0	1	0
51184	GPN3	64	Reactome	Formation of the HIV-1 Early Elongation Complex	2.54446e-14	9	0	1	0
51184	GPN3	64	Reactome	RNA Pol II CTD phosphorylation and interaction with CE during HIV infection	5.76649e-15	9	0	1	0
51184	GPN3	64	Reactome	HIV Transcription Initiation	5.01462e-13	9	0	1	0
51184	GPN3	64	Reactome	RNA Polymerase II HIV Promoter Escape	5.01462e-13	9	0	1	0
51184	GPN3	64	Reactome	Transcription of the HIV genome	5.01462e-13	9	0	1	0
51184	GPN3	64	Reactome	Formation of HIV-1 elongation complex containing HIV-1 Tat	2.60611e-13	9	0	1	0
51184	GPN3	64	Reactome	Pausing and recovery of Tat-mediated HIV elongation	2.03899e-14	9	0	1	0
51184	GPN3	64	Reactome	Abortive elongation of HIV-1 transcript in the absence of Tat	1.03757e-15	9	0	1	0
51184	GPN3	64	Reactome	Tat-mediated HIV elongation arrest and recovery	2.03899e-14	9	0	1	0
51184	GPN3	64	Reactome	Tat-mediated elongation of the HIV-1 transcript	2.20142e-13	9	0	1	0
51184	GPN3	64	Reactome	HIV elongation arrest and recovery	2.90559e-14	9	0	1	0
51184	GPN3	64	Reactome	Pausing and recovery of HIV elongation	2.90559e-14	9	0	1	0
51184	GPN3	64	Reactome	Viral Messenger RNA Synthesis	2.20142e-13	9	0	1	0
51184	GPN3	64	Reactome	MicroRNA (miRNA) biogenesis	2.03158e-15	9	0	1	0
51184	GPN3	64	Reactome	Transcriptional regulation of pluripotent stem cells	1.03757e-15	9	0	1	0
51184	GPN3	64	Reactome	Transcriptional regulation by small RNAs	4.72499e-12	9	0	1	0
51184	GPN3	64	Reactome	PIWI-interacting RNA (piRNA) biogenesis	1.52889e-15	9	0	1	0
51184	GPN3	64	Reactome	Activation of anterior HOX genes in hindbrain development during early embryogenesis	3.4064e-11	9	0	1	0
51184	GPN3	64	Reactome	RNA Polymerase II Pre-transcription Events	1.96953e-12	10	0	0.9	0.1
51184	GPN3	64	Reactome	Formation of TC-NER Pre-Incision Complex	1.23166e-12	9	0	1	0
51184	GPN3	64	Reactome	Transcription-Coupled Nucleotide Excision Repair (TC-NER)	2.60611e-13	9	0	1	0
51184	GPN3	64	Reactome	Dual incision in TC-NER	8.21846e-12	9	0	1	0
51184	GPN3	64	Reactome	Gap-filling DNA repair synthesis and ligation in TC-NER	7.22217e-12	9	0	1	0
51184	GPN3	64	Reactome	TP53 Regulates Transcription of DNA Repair Genes	7.22217e-12	9	0	1	0
51184	GPN3	64	Reactome	FGFR2 alternative splicing	2.03158e-15	9	0	1	0
51184	GPN3	64	Reactome	mRNA Capping	7.93972e-15	9	0	1	0
51184	GPN3	64	Reactome	mRNA Splicing - Major Pathway	5.80869e-08	9	0	1	0
51184	GPN3	64	Reactome	mRNA Splicing - Minor Pathway	1.23166e-12	9	0	1	0
51184	GPN3	64	Reactome	Processing of Capped Intron-Containing Pre-mRNA	2.90559e-14	9	0	1	0
51184	GPN3	64	Reactome	RNA Polymerase II Promoter Escape	5.01462e-13	9	0	1	0
51184	GPN3	64	Reactome	RNA Polymerase II Transcription Pre-Initiation And Promoter Opening	5.01462e-13	9	0	1	0
51184	GPN3	64	Reactome	RNA Polymerase II Transcription Initiation	5.01462e-13	9	0	1	0
51184	GPN3	64	Reactome	RNA Polymerase II Transcription Elongation	9.05159e-14	10	0	0.9	0.1
51184	GPN3	64	Reactome	RNA Polymerase II Transcription Initiation And Promoter Clearance	5.01462e-13	9	0	1	0
51184	GPN3	64	Reactome	RNA Pol II CTD phosphorylation and interaction with CE	5.76649e-15	9	0	1	0
51184	GPN3	64	Reactome	Signaling by FGFR2 IIIa TM	1.32185e-16	9	0	1	0
51184	GPN3	64	Reactome	Estrogen-dependent gene expression	2.94611e-10	9	0	1	0
51186	TCEAL9	21	GO CC	CC: ubiquitin ligase complex	7.46122e-10	9	0	1	0
51186	TCEAL9	21	PFAM	CLTH	1.35101e-13	5	0	1	0
51186	TCEAL9	21	InterPro	CRA_dom	1.05078e-13	5	0	1	0
51186	TCEAL9	21	InterPro	CTLH/CRA	1.05078e-13	5	0	1	0
51186	TCEAL9	21	InterPro	CTLH_C	1.2111e-14	6	0	1	0
51186	TCEAL9	21	InterPro	LisH	4.20407e-12	6	0	1	0
51188	SS18L2	45	GO MF	MF: nucleic acid binding	6.488e-08	28	0.464286	0.428571	0.107143
51188	SS18L2	45	GO MF	MF: chromatin binding	6.488e-08	12	0.166667	0.833333	0
51188	SS18L2	45	GO BP	BP: organelle organization	2.87495e-05	25	0.44	0.52	0.04
51188	SS18L2	45	GO BP	BP: chromosome organization	1.24811e-13	23	0.434783	0.565217	0
51188	SS18L2	45	GO BP	BP: nucleobase-containing compound metabolic process	0.000236239	28	0.392857	0.5	0.107143
51188	SS18L2	45	GO BP	BP: cellular aromatic compound metabolic process	0.000349373	28	0.392857	0.5	0.107143
51188	SS18L2	45	GO BP	BP: heterocycle metabolic process	0.000346204	28	0.392857	0.5	0.107143
51188	SS18L2	45	GO BP	BP: transcription, DNA-templated	9.30508e-06	24	0.375	0.541667	0.0833333
51188	SS18L2	45	GO BP	BP: macromolecule biosynthetic process	4.55697e-05	27	0.407407	0.481481	0.111111
51188	SS18L2	45	GO BP	BP: RNA metabolic process	4.55697e-05	26	0.384615	0.5	0.115385
51188	SS18L2	45	GO BP	BP: cellular component disassembly	0.000125806	9	0	1	0
51188	SS18L2	45	GO CC	CC: nucleus	5.5451e-07	36	0.5	0.416667	0.0833333
51188	SS18L2	45	GO CC	CC: protein-containing complex	4.25244e-06	30	0.466667	0.466667	0.0666667
51188	SS18L2	45	GO CC	CC: intracellular non-membrane-bounded organelle	1.94436e-08	30	0.533333	0.466667	0
51188	SS18L2	45	GO CC	CC: nucleosome	6.53419e-08	6	0.833333	0.166667	0
51188	SS18L2	45	GO CC	CC: chromosome	6.34151e-19	26	0.461538	0.538462	0
51188	SS18L2	45	GO CC	CC: protein-DNA complex	1.56758e-05	6	0.833333	0.166667	0
51188	SS18L2	45	PFAM	Histone	1.60194e-07	5	0.8	0.2	0
51188	SS18L2	45	InterPro	Histone-fold	4.40104e-06	5	0.8	0.2	0
51188	SS18L2	45	InterPro	Histone_H2A/H2B/H3	3.49515e-07	5	0.8	0.2	0
51188	SS18L2	45	Reactome	Formation of the beta-catenin:TCF transactivating complex	1.68896e-06	5	0.6	0.4	0
51188	SS18L2	45	Reactome	RMTs methylate histone arginines	4.5527e-30	16	0.25	0.75	0
51188	SS18L2	45	Reactome	RUNX1 interacts with co-factors whose precise effect on RUNX1 targets is not known	2.20313e-23	13	0.153846	0.846154	0
51203	NUSAP1	5	GO BP	BP: organelle organization	0.00635552	5	0	0.2	0.8
51203	NUSAP1	5	GO BP	BP: cellular component assembly	0.00421441	5	0	0.2	0.8
51203	NUSAP1	5	GO BP	BP: cellular component biogenesis	0.00421441	5	0	0.2	0.8
5121	PCP4	39	GO MF	MF: hydrolase activity	0.00376161	15	0.0666667	0	0.933333
5121	PCP4	39	GO BP	BP: cell activation	0.0070036	11	0.181818	0	0.818182
5121	PCP4	39	GO BP	BP: immune system process	0.00786948	15	0.133333	0	0.866667
5121	PCP4	39	GO BP	BP: proteolysis	0.0070036	12	0	0	1
5121	PCP4	39	GO CC	CC: extracellular region	8.80769e-11	29	0.103448	0	0.896552
5121	PCP4	39	GO CC	CC: vacuole	6.72785e-08	13	0.0769231	0	0.923077
5121	PCP4	39	GO CC	CC: vesicle	6.72785e-08	25	0.12	0	0.88
5121	PCP4	39	GO CC	CC: extracellular organelle	5.16155e-10	22	0.136364	0	0.863636
5121	PCP4	39	Reactome	Neutrophil degranulation	5.09496e-07	10	0.1	0	0.9
51222	ZNF219	36	GO MF	MF: chromatin binding	6.13781e-08	11	0	1	0
51222	ZNF219	36	GO MF	MF: nucleic acid binding	8.55836e-05	20	0.4	0.6	0
51222	ZNF219	36	GO MF	MF: deacetylase activity	1.22787e-15	10	0.1	0.9	0
51222	ZNF219	36	GO BP	BP: organelle organization	0.000109513	20	0.3	0.6	0.1
51222	ZNF219	36	GO BP	BP: metabolic process	0.000308089	33	0.484848	0.454545	0.0606061
51222	ZNF219	36	GO BP	BP: cellular component organization	0.00189108	23	0.304348	0.565217	0.130435
51222	ZNF219	36	GO BP	BP: biological regulation	0.00164391	32	0.5	0.46875	0.03125
51222	ZNF219	36	GO BP	BP: nucleobase-containing compound metabolic process	1.49141e-05	26	0.384615	0.538462	0.0769231
51222	ZNF219	36	GO BP	BP: transcription, DNA-templated	1.32509e-06	22	0.454545	0.545455	0
51222	ZNF219	36	GO BP	BP: cellular protein modification process	0.00173354	18	0.388889	0.611111	0
51222	ZNF219	36	GO BP	BP: cellular aromatic compound metabolic process	1.71471e-05	26	0.384615	0.538462	0.0769231
51222	ZNF219	36	GO BP	BP: nitrogen compound metabolic process	0.000350943	31	0.451613	0.483871	0.0645161
51222	ZNF219	36	GO BP	BP: cell cycle	0.00370348	11	0.363636	0.454545	0.181818
51222	ZNF219	36	GO BP	BP: macromolecule biosynthetic process	1.49141e-05	24	0.416667	0.583333	0
51222	ZNF219	36	GO BP	BP: RNA metabolic process	1.49141e-05	23	0.434783	0.521739	0.0434783
51222	ZNF219	36	GO BP	BP: macromolecule metabolic process	0.00027848	30	0.466667	0.5	0.0333333
51222	ZNF219	36	GO BP	BP: macromolecule modification	3.09332e-05	22	0.409091	0.590909	0
51222	ZNF219	36	GO BP	BP: primary metabolic process	0.000272216	32	0.46875	0.46875	0.0625
51222	ZNF219	36	GO BP	BP: heterocycle metabolic process	1.71471e-05	26	0.384615	0.538462	0.0769231
51222	ZNF219	36	GO BP	BP: regulation of biological process	0.00166489	31	0.483871	0.483871	0.0322581
51222	ZNF219	36	GO BP	BP: cell proliferation	0.00508148	11	0.363636	0.636364	0
51222	ZNF219	36	GO BP	BP: DNA metabolic process	3.25336e-05	11	0.181818	0.818182	0
51222	ZNF219	36	GO BP	BP: chromosome organization	4.2844e-08	16	0.25	0.6875	0.0625
51222	ZNF219	36	GO BP	BP: gene silencing	3.25336e-05	6	0.333333	0.666667	0
51222	ZNF219	36	GO CC	CC: protein-containing complex	0.000342551	23	0.347826	0.608696	0.0434783
51222	ZNF219	36	GO CC	CC: organelle	0.000876738	35	0.457143	0.428571	0.114286
51222	ZNF219	36	GO CC	CC: intracellular organelle	0.00497156	33	0.424242	0.454545	0.121212
51222	ZNF219	36	GO CC	CC: nucleus	0.000781829	26	0.423077	0.538462	0.0384615
51222	ZNF219	36	GO CC	CC: transcriptional repressor complex	2.98997e-22	14	0.142857	0.857143	0
51222	ZNF219	36	GO CC	CC: chromosome	1.73647e-08	15	0.133333	0.8	0.0666667
51222	ZNF219	36	GO CC	CC: intracellular non-membrane-bounded organelle	0.000342551	20	0.2	0.65	0.15
51222	ZNF219	36	PFAM	GATA	2.52939e-10	5	0	1	0
51222	ZNF219	36	InterPro	Znf_GATA	5.61958e-10	5	0	1	0
51222	ZNF219	36	Reactome	HDACs deacetylate histones	1.27975e-21	12	0.0833333	0.916667	0
51222	ZNF219	36	Reactome	ERCC6 (CSB) and EHMT2 (G9a) positively regulate rRNA expression	2.39839e-23	12	0.0833333	0.916667	0
51222	ZNF219	36	Reactome	Regulation of TP53 Activity through Acetylation	1.59181e-20	10	0.1	0.9	0
51222	ZNF219	36	Reactome	RNA Polymerase I Transcription Initiation	2.15439e-21	12	0.0833333	0.916667	0
51222	ZNF219	36	Reactome	Regulation of PTEN gene transcription	2.90873e-20	12	0.0833333	0.916667	0
51226	COPZ2	11	GO MF	MF: structural molecule activity	0.000470678	5	0	1	0
51226	COPZ2	11	GO BP	BP: protein transport	0.000694519	7	0	1	0
51226	COPZ2	11	GO BP	BP: peptide transport	0.000694519	7	0	1	0
51226	COPZ2	11	GO BP	BP: vesicle-mediated transport	0.000694519	7	0	1	0
51226	COPZ2	11	GO BP	BP: amide transport	0.000694519	7	0	1	0
51226	COPZ2	11	GO BP	BP: cellular localization	0.000694519	8	0	0.875	0.125
51226	COPZ2	11	GO CC	CC: Golgi apparatus	0.000175264	7	0	1	0
51226	COPZ2	11	GO CC	CC: vesicle	0.000181766	9	0.111111	0.777778	0.111111
51226	COPZ2	11	GO CC	CC: protein-containing complex	0.00310787	9	0.111111	0.777778	0.111111
51226	COPZ2	11	GO CC	CC: endoplasmic reticulum	0.000181766	7	0	0.857143	0.142857
51226	COPZ2	11	Reactome	COPI-mediated anterograde transport	3.17723e-11	6	0	1	0
51226	COPZ2	11	Reactome	COPI-dependent Golgi-to-ER retrograde traffic	3.17723e-11	6	0	1	0
51230	PHF20	7	GO MF	MF: transferase activity	0.005636	5	0.6	0.4	0
51230	PHF20	7	GO BP	BP: chromosome organization	0.000858145	5	0.6	0.4	0
51230	PHF20	7	GO CC	CC: intracellular non-membrane-bounded organelle	0.00579764	6	0.666667	0.333333	0
51230	PHF20	7	GO CC	CC: protein acetyltransferase complex	2.69935e-09	5	0.6	0.4	0
51230	PHF20	7	Reactome	HATs acetylate histones	1.99435e-10	5	0.6	0.4	0
51234	EMC4	49	GO CC	CC: endoplasmic reticulum	0.000134477	17	0.529412	0.411765	0.0588235
51234	EMC4	49	Reactome	Neutrophil degranulation	0.00264211	6	0	0	1
51239	ANKRD39	61	GO MF	MF: catalytic activity	3.08832e-05	38	0.868421	0.131579	0
51239	ANKRD39	61	GO MF	MF: protein binding	0.00324079	52	0.769231	0.230769	0
51239	ANKRD39	61	GO MF	MF: transferase activity	3.08832e-05	23	0.913043	0.0869565	0
51239	ANKRD39	61	GO MF	MF: ubiquitin-like protein transferase activity	7.4624e-10	15	0.866667	0.133333	0
51239	ANKRD39	61	GO BP	BP: cellular protein modification process	1.26436e-10	40	0.7	0.3	0
51239	ANKRD39	61	GO BP	BP: proteolysis	3.8972e-11	28	0.607143	0.392857	0
51239	ANKRD39	61	GO BP	BP: nitrogen compound metabolic process	2.3043e-07	54	0.777778	0.222222	0
51239	ANKRD39	61	GO BP	BP: metabolic process	1.37308e-06	56	0.785714	0.214286	0
51239	ANKRD39	61	GO BP	BP: macromolecule catabolic process	3.99621e-05	17	0.882353	0.117647	0
51239	ANKRD39	61	GO BP	BP: protein metabolic process	2.21996e-08	43	0.72093	0.27907	0
51239	ANKRD39	61	GO BP	BP: macromolecule metabolic process	1.48828e-05	49	0.755102	0.244898	0
51239	ANKRD39	61	GO BP	BP: macromolecule modification	4.19849e-10	40	0.7	0.3	0
51239	ANKRD39	61	GO BP	BP: primary metabolic process	6.95809e-06	53	0.773585	0.226415	0
51239	ANKRD39	61	GO BP	BP: cell cycle	6.95809e-06	21	0.809524	0.190476	0
51239	ANKRD39	61	GO BP	BP: DNA metabolic process	1.12942e-07	18	0.444444	0.555556	0
51239	ANKRD39	61	GO BP	BP: DNA replication	0.00350958	6	1	0	0
51239	ANKRD39	61	GO BP	BP: DNA repair	1.58824e-08	15	0.333333	0.666667	0
51239	ANKRD39	61	GO BP	BP: chromosome organization	2.17403e-05	16	0.375	0.625	0
51239	ANKRD39	61	GO CC	CC: ubiquitin ligase complex	7.47039e-11	14	0.928571	0.0714286	0
51239	ANKRD39	61	GO CC	CC: cytoplasm	0.00203881	52	0.769231	0.230769	0
51239	ANKRD39	61	GO CC	CC: protein-containing complex	0.00258806	32	0.6875	0.3125	0
51239	ANKRD39	61	GO CC	CC: nucleus	0.00203881	39	0.717949	0.282051	0
51239	ANKRD39	61	PFAM	F-box-like	1.09065e-06	5	1	0	0
51239	ANKRD39	61	PFAM	PCI	5.55653e-10	6	0	1	0
51239	ANKRD39	61	InterPro	F-box-like_dom_sf	1.15987e-05	5	1	0	0
51239	ANKRD39	61	InterPro	F-box_dom	1.39419e-05	5	1	0	0
51239	ANKRD39	61	InterPro	PCI_dom	1.60149e-10	7	0	1	0
51239	ANKRD39	61	InterPro	WH_DNA-bd_sf	1.45869e-06	8	0.375	0.625	0
51239	ANKRD39	61	InterPro	WH-like_DNA-bd_sf	3.02314e-05	7	0.571429	0.428571	0
51239	ANKRD39	61	Reactome	Neddylation	7.04581e-24	22	0.454545	0.545455	0
51239	ANKRD39	61	Reactome	Antigen processing: Ubiquitination & Proteasome degradation	5.74762e-11	14	0.928571	0.0714286	0
51239	ANKRD39	61	Reactome	DNA Damage Recognition in GG-NER	3.90969e-17	11	0.0909091	0.909091	0
51239	ANKRD39	61	Reactome	Formation of TC-NER Pre-Incision Complex	7.5341e-14	10	0	1	0
51239	ANKRD39	61	Reactome	Cargo recognition for clathrin-mediated endocytosis	6.78019e-10	9	0	1	0
51253	MRPL37	67	GO MF	MF: nucleic acid binding	3.08955e-10	40	0.05	0.875	0.075
51253	MRPL37	67	GO MF	MF: structural molecule activity	4.88857e-41	43	0.0232558	0.906977	0.0697674
51253	MRPL37	67	GO BP	BP: nitrogen compound metabolic process	7.76954e-13	64	0.046875	0.875	0.078125
51253	MRPL37	67	GO BP	BP: metabolic process	6.51484e-11	65	0.0615385	0.861538	0.0769231
51253	MRPL37	67	GO BP	BP: macromolecule metabolic process	8.33881e-15	64	0.046875	0.875	0.078125
51253	MRPL37	67	GO BP	BP: primary metabolic process	7.76954e-13	65	0.0615385	0.861538	0.0769231
51253	MRPL37	67	GO BP	BP: translation	8.08717e-65	55	0.0363636	0.890909	0.0727273
51253	MRPL37	67	GO BP	BP: peptide metabolic process	8.3446e-59	55	0.0363636	0.890909	0.0727273
51253	MRPL37	67	GO BP	BP: macromolecule biosynthetic process	4.77131e-23	58	0.0344828	0.896552	0.0689655
51253	MRPL37	67	GO BP	BP: cellular component organization	8.33881e-15	56	0.0357143	0.892857	0.0714286
51253	MRPL37	67	GO BP	BP: protein metabolic process	2.80045e-21	60	0.05	0.866667	0.0833333
51253	MRPL37	67	GO BP	BP: cellular component disassembly	1.83715e-55	48	0	0.958333	0.0416667
51253	MRPL37	67	GO BP	BP: cellular amide metabolic process	2.39698e-56	57	0.0526316	0.877193	0.0701754
51253	MRPL37	67	GO BP	BP: ribosome biogenesis	0.000198555	8	0	0.75	0.25
51253	MRPL37	67	GO CC	CC: cytoplasm	2.34296e-10	65	0.0769231	0.846154	0.0769231
51253	MRPL37	67	GO CC	CC: organelle	6.6387e-08	66	0.0757576	0.848485	0.0757576
51253	MRPL37	67	GO CC	CC: intracellular organelle	2.28191e-09	66	0.0757576	0.848485	0.0757576
51253	MRPL37	67	GO CC	CC: intracellular membrane-bounded organelle	1.90389e-10	64	0.0625	0.859375	0.078125
51253	MRPL37	67	GO CC	CC: intracellular non-membrane-bounded organelle	1.03258e-27	59	0.0338983	0.898305	0.0677966
51253	MRPL37	67	GO CC	CC: cell part	0.00108726	66	0.0757576	0.848485	0.0757576
51253	MRPL37	67	GO CC	CC: mitochondrion	7.19285e-46	56	0.0535714	0.892857	0.0535714
51253	MRPL37	67	GO CC	CC: ribosome	1.67754e-87	54	0.0185185	0.907407	0.0740741
51253	MRPL37	67	GO CC	CC: membrane	1.5816e-09	56	0.0178571	0.892857	0.0892857
51253	MRPL37	67	GO CC	CC: protein-containing complex	2.21375e-20	58	0.0172414	0.896552	0.0862069
51253	MRPL37	67	GO CC	CC: ribonucleoprotein complex	5.02226e-60	56	0.0178571	0.910714	0.0714286
51253	MRPL37	67	Reactome	Mitochondrial translation initiation	9.56806e-98	48	0	0.958333	0.0416667
51253	MRPL37	67	Reactome	Mitochondrial translation elongation	9.56806e-98	48	0	0.958333	0.0416667
51253	MRPL37	67	Reactome	Mitochondrial translation termination	9.56806e-98	48	0	0.958333	0.0416667
51253	MRPL37	67	Reactome	L13a-mediated translational silencing of Ceruloplasmin expression	0.000168268	5	0.2	0.4	0.4
51253	MRPL37	67	Reactome	Peptide chain elongation	0.000109801	5	0.2	0.4	0.4
51253	MRPL37	67	Reactome	SRP-dependent cotranslational protein targeting to membrane	0.000168268	5	0.2	0.4	0.4
51253	MRPL37	67	Reactome	Viral mRNA Translation	0.000109801	5	0.2	0.4	0.4
51253	MRPL37	67	Reactome	Selenocysteine synthesis	0.000109801	5	0.2	0.4	0.4
51253	MRPL37	67	Reactome	Major pathway of rRNA processing in the nucleolus and cytosol	0.00134374	5	0.2	0.4	0.4
51253	MRPL37	67	Reactome	Formation of a pool of free 40S subunits	0.000140204	5	0.2	0.4	0.4
51253	MRPL37	67	Reactome	GTP hydrolysis and joining of the 60S ribosomal subunit	0.000168268	5	0.2	0.4	0.4
51253	MRPL37	67	Reactome	Eukaryotic Translation Termination	0.000109801	5	0.2	0.4	0.4
51253	MRPL37	67	Reactome	Regulation of expression of SLITs and ROBOs	0.00096454	5	0.2	0.4	0.4
51253	MRPL37	67	Reactome	Nonsense Mediated Decay (NMD) independent of the Exon Junction Complex (EJC)	0.000109801	5	0.2	0.4	0.4
51253	MRPL37	67	Reactome	Nonsense Mediated Decay (NMD) enhanced by the Exon Junction Complex (EJC)	0.000177169	5	0.2	0.4	0.4
51258	MRPL51	97	GO MF	MF: nucleic acid binding	3.67691e-20	65	0.215385	0.692308	0.0923077
51258	MRPL51	97	GO MF	MF: structural molecule activity	1.12081e-39	49	0.122449	0.816327	0.0612245
51258	MRPL51	97	GO BP	BP: nitrogen compound metabolic process	2.24006e-10	84	0.178571	0.72619	0.0952381
51258	MRPL51	97	GO BP	BP: metabolic process	5.8643e-09	87	0.183908	0.724138	0.091954
51258	MRPL51	97	GO BP	BP: protein metabolic process	1.10621e-17	74	0.135135	0.783784	0.0810811
51258	MRPL51	97	GO BP	BP: macromolecule metabolic process	1.20848e-12	84	0.178571	0.72619	0.0952381
51258	MRPL51	97	GO BP	BP: primary metabolic process	2.03452e-10	86	0.186047	0.72093	0.0930233
51258	MRPL51	97	GO BP	BP: RNA processing	0.000586377	16	0.375	0.4375	0.1875
51258	MRPL51	97	GO BP	BP: translation	6.61832e-74	69	0.101449	0.811594	0.0869565
51258	MRPL51	97	GO BP	BP: peptide metabolic process	2.95109e-66	69	0.101449	0.811594	0.0869565
51258	MRPL51	97	GO BP	BP: macromolecule biosynthetic process	1.36471e-22	74	0.148649	0.77027	0.0810811
51258	MRPL51	97	GO BP	BP: cellular amide metabolic process	1.88643e-58	69	0.101449	0.811594	0.0869565
51258	MRPL51	97	GO BP	BP: cellular component organization	6.55876e-06	58	0.103448	0.844828	0.0517241
51258	MRPL51	97	GO BP	BP: cellular component disassembly	1.30773e-42	47	0.0212766	0.914894	0.0638298
51258	MRPL51	97	GO BP	BP: ribosome biogenesis	2.11225e-07	13	0.230769	0.769231	0
51258	MRPL51	97	GO CC	CC: cytoplasm	4.35774e-07	85	0.176471	0.729412	0.0941176
51258	MRPL51	97	GO CC	CC: membrane	5.25946e-05	66	0.181818	0.772727	0.0454545
51258	MRPL51	97	GO CC	CC: organelle	1.69026e-05	89	0.213483	0.696629	0.0898876
51258	MRPL51	97	GO CC	CC: intracellular organelle	4.35774e-07	89	0.213483	0.696629	0.0898876
51258	MRPL51	97	GO CC	CC: intracellular membrane-bounded organelle	9.39719e-10	87	0.206897	0.701149	0.091954
51258	MRPL51	97	GO CC	CC: mitochondrion	7.32915e-34	58	0.0344828	0.862069	0.103448
51258	MRPL51	97	GO CC	CC: intracellular non-membrane-bounded organelle	4.97339e-20	67	0.149254	0.791045	0.0597015
51258	MRPL51	97	GO CC	CC: ribosome	1.31738e-83	59	0.101695	0.847458	0.0508475
51258	MRPL51	97	GO CC	CC: protein-containing complex	1.38599e-14	68	0.147059	0.808824	0.0441176
51258	MRPL51	97	GO CC	CC: ribonucleoprotein complex	4.36804e-57	64	0.125	0.828125	0.046875
51258	MRPL51	97	PFAM	RRM_1	0.00114675	6	0.5	0.333333	0.166667
51258	MRPL51	97	InterPro	Nucleotide-bd_a/b_plait_sf	0.000778137	7	0.428571	0.428571	0.142857
51258	MRPL51	97	InterPro	RBD_domain_sf	0.00365375	6	0.5	0.333333	0.166667
51258	MRPL51	97	InterPro	RRM_dom	0.00194361	6	0.5	0.333333	0.166667
51258	MRPL51	97	InterPro	Translation_prot_SH3-like_sf	4.25616e-07	5	0.4	0.6	0
51258	MRPL51	97	Reactome	Mitochondrial translation initiation	7.90775e-81	46	0.0217391	0.913043	0.0652174
51258	MRPL51	97	Reactome	Mitochondrial translation elongation	7.90775e-81	46	0.0217391	0.913043	0.0652174
51258	MRPL51	97	Reactome	Mitochondrial translation termination	7.90775e-81	46	0.0217391	0.913043	0.0652174
51258	MRPL51	97	Reactome	L13a-mediated translational silencing of Ceruloplasmin expression	9.44518e-12	12	0.416667	0.583333	0
51258	MRPL51	97	Reactome	Peptide chain elongation	1.3483e-12	12	0.416667	0.583333	0
51258	MRPL51	97	Reactome	SRP-dependent cotranslational protein targeting to membrane	9.44518e-12	12	0.416667	0.583333	0
51258	MRPL51	97	Reactome	Viral mRNA Translation	1.3483e-12	12	0.416667	0.583333	0
51258	MRPL51	97	Reactome	Selenocysteine synthesis	1.48734e-12	12	0.416667	0.583333	0
51258	MRPL51	97	Reactome	Major pathway of rRNA processing in the nucleolus and cytosol	2.10523e-10	13	0.461538	0.538462	0
51258	MRPL51	97	Reactome	Formation of a pool of free 40S subunits	3.87998e-12	12	0.416667	0.583333	0
51258	MRPL51	97	Reactome	GTP hydrolysis and joining of the 60S ribosomal subunit	9.7105e-12	12	0.416667	0.583333	0
51258	MRPL51	97	Reactome	Eukaryotic Translation Termination	1.48734e-12	12	0.416667	0.583333	0
51258	MRPL51	97	Reactome	Regulation of expression of SLITs and ROBOs	7.30259e-11	13	0.461538	0.538462	0
51258	MRPL51	97	Reactome	Nonsense Mediated Decay (NMD) independent of the Exon Junction Complex (EJC)	1.72295e-12	12	0.416667	0.583333	0
51258	MRPL51	97	Reactome	Nonsense Mediated Decay (NMD) enhanced by the Exon Junction Complex (EJC)	1.25566e-11	12	0.416667	0.583333	0
51263	MRPL30	112	GO MF	MF: nucleic acid binding	1.72966e-28	81	0.308642	0.592593	0.0987654
51263	MRPL30	112	GO MF	MF: structural molecule activity	3.17451e-42	54	0.12963	0.814815	0.0555556
51263	MRPL30	112	GO BP	BP: RNA processing	2.50967e-05	20	0.45	0.5	0.05
51263	MRPL30	112	GO BP	BP: nitrogen compound metabolic process	3.50405e-14	100	0.25	0.69	0.06
51263	MRPL30	112	GO BP	BP: metabolic process	1.03257e-10	101	0.247525	0.683168	0.0693069
51263	MRPL30	112	GO BP	BP: macromolecule catabolic process	0.0016804	21	0.52381	0.333333	0.142857
51263	MRPL30	112	GO BP	BP: macromolecule biosynthetic process	1.45951e-30	90	0.233333	0.733333	0.0333333
51263	MRPL30	112	GO BP	BP: macromolecule metabolic process	4.38509e-17	100	0.25	0.69	0.06
51263	MRPL30	112	GO BP	BP: primary metabolic process	2.31662e-13	101	0.247525	0.683168	0.0693069
51263	MRPL30	112	GO BP	BP: protein metabolic process	1.10191e-21	87	0.183908	0.747126	0.0689655
51263	MRPL30	112	GO BP	BP: translation	1.18329e-82	78	0.153846	0.807692	0.0384615
51263	MRPL30	112	GO BP	BP: peptide metabolic process	6.57235e-74	78	0.153846	0.807692	0.0384615
51263	MRPL30	112	GO BP	BP: cellular component organization	9.81712e-07	67	0.164179	0.80597	0.0298507
51263	MRPL30	112	GO BP	BP: cellular component disassembly	1.57414e-44	51	0.0196078	0.960784	0.0196078
51263	MRPL30	112	GO BP	BP: cellular amide metabolic process	5.03157e-65	78	0.153846	0.807692	0.0384615
51263	MRPL30	112	GO BP	BP: ribosome biogenesis	2.21364e-11	18	0.277778	0.611111	0.111111
51263	MRPL30	112	GO CC	CC: nucleolus	0.000685797	17	0.470588	0.294118	0.235294
51263	MRPL30	112	GO CC	CC: cytoplasm	1.38481e-08	99	0.242424	0.686869	0.0707071
51263	MRPL30	112	GO CC	CC: organelle	3.65957e-09	107	0.271028	0.64486	0.0841121
51263	MRPL30	112	GO CC	CC: intracellular organelle	2.32587e-11	107	0.271028	0.64486	0.0841121
51263	MRPL30	112	GO CC	CC: intracellular membrane-bounded organelle	5.13905e-14	104	0.259615	0.653846	0.0865385
51263	MRPL30	112	GO CC	CC: intracellular non-membrane-bounded organelle	3.73929e-27	82	0.207317	0.707317	0.0853659
51263	MRPL30	112	GO CC	CC: cell part	0.00016928	109	0.266055	0.642202	0.0917431
51263	MRPL30	112	GO CC	CC: protein-containing complex	4.93059e-17	79	0.202532	0.759494	0.0379747
51263	MRPL30	112	GO CC	CC: mitochondrion	1.68142e-34	63	0.047619	0.920635	0.031746
51263	MRPL30	112	GO CC	CC: ribosome	1.97099e-88	64	0.109375	0.84375	0.046875
51263	MRPL30	112	GO CC	CC: membrane	0.000699908	71	0.140845	0.788732	0.0704225
51263	MRPL30	112	GO CC	CC: ribonucleoprotein complex	3.82354e-66	74	0.175676	0.783784	0.0405405
51263	MRPL30	112	GO CC	CC: small ribosomal subunit	0.000461484	5	0.4	0.6	0
51263	MRPL30	112	PFAM	CSD	9.75982e-09	5	0.4	0.6	0
51263	MRPL30	112	PFAM	RRM_1	0.000124101	8	0.875	0.125	0
51263	MRPL30	112	InterPro	CSD	8.04757e-09	5	0.4	0.6	0
51263	MRPL30	112	InterPro	CSP_DNA-bd	8.04757e-09	5	0.4	0.6	0
51263	MRPL30	112	InterPro	NA-bd_OB-fold	7.913e-06	7	0.428571	0.571429	0
51263	MRPL30	112	InterPro	Nucleotide-bd_a/b_plait_sf	0.000145414	9	0.777778	0.222222	0
51263	MRPL30	112	InterPro	RBD_domain_sf	0.000461393	8	0.875	0.125	0
51263	MRPL30	112	InterPro	RRM_dom	0.000238692	8	0.875	0.125	0
51263	MRPL30	112	InterPro	Rib_L2_dom2	3.68756e-08	6	0.333333	0.5	0.166667
51263	MRPL30	112	InterPro	Translation_prot_SH3-like_sf	8.04757e-09	6	0.333333	0.666667	0
51263	MRPL30	112	Reactome	Mitochondrial translation initiation	2.34428e-89	51	0.0196078	0.960784	0.0196078
51263	MRPL30	112	Reactome	Mitochondrial translation elongation	2.34428e-89	51	0.0196078	0.960784	0.0196078
51263	MRPL30	112	Reactome	Mitochondrial translation termination	2.34428e-89	51	0.0196078	0.960784	0.0196078
51263	MRPL30	112	Reactome	L13a-mediated translational silencing of Ceruloplasmin expression	2.8895e-12	13	0.461538	0.384615	0.153846
51263	MRPL30	112	Reactome	Peptide chain elongation	3.25667e-13	13	0.461538	0.384615	0.153846
51263	MRPL30	112	Reactome	SRP-dependent cotranslational protein targeting to membrane	2.8895e-12	13	0.461538	0.384615	0.153846
51263	MRPL30	112	Reactome	Viral mRNA Translation	3.25667e-13	13	0.461538	0.384615	0.153846
51263	MRPL30	112	Reactome	Selenocysteine synthesis	3.73171e-13	13	0.461538	0.384615	0.153846
51263	MRPL30	112	Reactome	Major pathway of rRNA processing in the nucleolus and cytosol	1.13745e-10	14	0.428571	0.428571	0.142857
51263	MRPL30	112	Reactome	Formation of a pool of free 40S subunits	1.08117e-12	13	0.461538	0.384615	0.153846
51263	MRPL30	112	Reactome	GTP hydrolysis and joining of the 60S ribosomal subunit	2.99981e-12	13	0.461538	0.384615	0.153846
51263	MRPL30	112	Reactome	Eukaryotic Translation Termination	3.73171e-13	13	0.461538	0.384615	0.153846
51263	MRPL30	112	Reactome	Regulation of expression of SLITs and ROBOs	3.6309e-11	14	0.5	0.357143	0.142857
51263	MRPL30	112	Reactome	Nonsense Mediated Decay (NMD) independent of the Exon Junction Complex (EJC)	4.42985e-13	13	0.461538	0.384615	0.153846
51263	MRPL30	112	Reactome	Nonsense Mediated Decay (NMD) enhanced by the Exon Junction Complex (EJC)	3.99163e-12	13	0.461538	0.384615	0.153846
51264	MRPL27	93	GO MF	MF: nucleic acid binding	1.36237e-16	59	0.186441	0.677966	0.135593
51264	MRPL27	93	GO MF	MF: structural molecule activity	1.17055e-46	53	0.0566038	0.792453	0.150943
51264	MRPL27	93	GO BP	BP: nitrogen compound metabolic process	1.44336e-09	80	0.125	0.7	0.175
51264	MRPL27	93	GO BP	BP: metabolic process	1.03928e-07	82	0.121951	0.695122	0.182927
51264	MRPL27	93	GO BP	BP: macromolecule biosynthetic process	1.11081e-24	74	0.108108	0.72973	0.162162
51264	MRPL27	93	GO BP	BP: cellular component organization	2.74839e-08	61	0.0655738	0.754098	0.180328
51264	MRPL27	93	GO BP	BP: macromolecule metabolic process	2.77236e-10	78	0.128205	0.717949	0.153846
51264	MRPL27	93	GO BP	BP: primary metabolic process	2.31054e-08	80	0.125	0.7	0.175
51264	MRPL27	93	GO BP	BP: translation	1.59588e-70	66	0.0606061	0.772727	0.166667
51264	MRPL27	93	GO BP	BP: peptide metabolic process	3.06109e-63	66	0.0606061	0.772727	0.166667
51264	MRPL27	93	GO BP	BP: protein metabolic process	1.96628e-15	69	0.0869565	0.753623	0.15942
51264	MRPL27	93	GO BP	BP: cellular component disassembly	7.62626e-47	49	0	0.857143	0.142857
51264	MRPL27	93	GO BP	BP: cellular amide metabolic process	5.60194e-59	68	0.0588235	0.75	0.191176
51264	MRPL27	93	GO BP	BP: ribosome biogenesis	1.06981e-07	13	0.153846	0.538462	0.307692
51264	MRPL27	93	GO CC	CC: membrane	0.000115697	63	0.0634921	0.761905	0.174603
51264	MRPL27	93	GO CC	CC: protein-containing complex	3.72095e-22	75	0.0933333	0.72	0.186667
51264	MRPL27	93	GO CC	CC: organelle	0.00014016	84	0.119048	0.678571	0.202381
51264	MRPL27	93	GO CC	CC: intracellular organelle	6.34879e-06	84	0.119048	0.678571	0.202381
51264	MRPL27	93	GO CC	CC: intracellular membrane-bounded organelle	1.16981e-07	81	0.111111	0.691358	0.197531
51264	MRPL27	93	GO CC	CC: intracellular non-membrane-bounded organelle	1.40152e-29	75	0.106667	0.72	0.173333
51264	MRPL27	93	GO CC	CC: cytoplasm	1.9518e-05	79	0.113924	0.696203	0.189873
51264	MRPL27	93	GO CC	CC: mitochondrion	1.48078e-29	53	0	0.811321	0.188679
51264	MRPL27	93	GO CC	CC: ribosome	7.44549e-92	62	0.0483871	0.790323	0.16129
51264	MRPL27	93	GO CC	CC: ribonucleoprotein complex	1.49582e-65	68	0.0735294	0.779412	0.147059
51264	MRPL27	93	GO CC	CC: nucleolus	0.00746035	13	0.230769	0.461538	0.307692
51264	MRPL27	93	GO CC	CC: small ribosomal subunit	1.08738e-06	7	0.285714	0.428571	0.285714
51264	MRPL27	93	Reactome	Mitochondrial translation initiation	1.13537e-89	49	0	0.857143	0.142857
51264	MRPL27	93	Reactome	Mitochondrial translation elongation	1.13537e-89	49	0	0.857143	0.142857
51264	MRPL27	93	Reactome	Mitochondrial translation termination	1.13537e-89	49	0	0.857143	0.142857
51264	MRPL27	93	Reactome	L13a-mediated translational silencing of Ceruloplasmin expression	2.56875e-13	13	0.230769	0.461538	0.307692
51264	MRPL27	93	Reactome	Peptide chain elongation	2.82185e-14	13	0.230769	0.461538	0.307692
51264	MRPL27	93	Reactome	SRP-dependent cotranslational protein targeting to membrane	2.56875e-13	13	0.230769	0.461538	0.307692
51264	MRPL27	93	Reactome	Viral mRNA Translation	2.82185e-14	13	0.230769	0.461538	0.307692
51264	MRPL27	93	Reactome	Selenocysteine synthesis	3.24533e-14	13	0.230769	0.461538	0.307692
51264	MRPL27	93	Reactome	Major pathway of rRNA processing in the nucleolus and cytosol	8.89991e-12	14	0.214286	0.5	0.285714
51264	MRPL27	93	Reactome	Formation of a pool of free 40S subunits	9.50644e-14	13	0.230769	0.461538	0.307692
51264	MRPL27	93	Reactome	GTP hydrolysis and joining of the 60S ribosomal subunit	2.67007e-13	13	0.230769	0.461538	0.307692
51264	MRPL27	93	Reactome	Eukaryotic Translation Termination	3.24533e-14	13	0.230769	0.461538	0.307692
51264	MRPL27	93	Reactome	Regulation of expression of SLITs and ROBOs	2.78908e-12	14	0.285714	0.428571	0.285714
51264	MRPL27	93	Reactome	Nonsense Mediated Decay (NMD) independent of the Exon Junction Complex (EJC)	3.8619e-14	13	0.230769	0.461538	0.307692
51264	MRPL27	93	Reactome	Nonsense Mediated Decay (NMD) enhanced by the Exon Junction Complex (EJC)	3.56591e-13	13	0.230769	0.461538	0.307692
51264	MRPL27	93	Reactome	Translation initiation complex formation	3.74565e-05	5	0.4	0.2	0.4
51264	MRPL27	93	Reactome	Formation of the ternary complex, and subsequently, the 43S complex	2.38068e-05	5	0.4	0.2	0.4
51264	MRPL27	93	Reactome	Ribosomal scanning and start codon recognition	3.74565e-05	5	0.4	0.2	0.4
5127	CDK16	16	GO MF	MF: transferase activity	0.0093821	8	0.625	0.25	0.125
5127	CDK16	16	GO MF	MF: molecular transducer activity	0.0093821	5	0.4	0.4	0.2
5127	CDK16	16	GO BP	BP: cellular protein modification process	0.00309189	11	0.545455	0.272727	0.181818
5127	CDK16	16	GO BP	BP: phosphorus metabolic process	0.00309189	10	0.4	0.3	0.3
5127	CDK16	16	GO BP	BP: cell cycle	5.84863e-05	10	0.4	0.3	0.3
5127	CDK16	16	GO BP	BP: macromolecule modification	0.00366086	11	0.545455	0.272727	0.181818
5127	CDK16	16	PFAM	Pkinase	2.70443e-05	5	0.4	0.4	0.2
5127	CDK16	16	InterPro	Kinase-like_dom_sf	0.000203084	5	0.4	0.4	0.2
5127	CDK16	16	InterPro	Prot_kinase_dom	0.000167167	5	0.4	0.4	0.2
5127	CDK16	16	InterPro	Protein_kinase_ATP_BS	6.86144e-05	5	0.4	0.4	0.2
5127	CDK16	16	InterPro	Ser/Thr_kinase_AS	4.31854e-05	5	0.4	0.4	0.2
51271	UBAP1	5	GO BP	BP: macromolecule catabolic process	3.09212e-05	5	0.2	0.8	0
51271	UBAP1	5	GO BP	BP: protein metabolic process	0.00852256	5	0.2	0.8	0
51295	ECSIT	72	GO MF	MF: signaling receptor activity	3.48313e-08	19	0.368421	0.263158	0.368421
51295	ECSIT	72	GO MF	MF: molecular transducer activity	7.73419e-08	19	0.368421	0.263158	0.368421
51295	ECSIT	72	GO MF	MF: oxidoreductase activity	2.18553e-10	20	0.5	0.4	0.1
51295	ECSIT	72	GO BP	BP: organelle organization	0.00374664	29	0.37931	0.551724	0.0689655
51295	ECSIT	72	GO BP	BP: cellular component organization	0.000213758	43	0.418605	0.418605	0.162791
51295	ECSIT	72	GO BP	BP: cellular component assembly	4.52546e-05	29	0.344828	0.517241	0.137931
51295	ECSIT	72	GO BP	BP: cellular component biogenesis	0.000213758	29	0.344828	0.517241	0.137931
51295	ECSIT	72	GO BP	BP: oxidation-reduction process	7.45281e-11	23	0.434783	0.434783	0.130435
51295	ECSIT	72	GO BP	BP: generation of precursor metabolites and energy	1.95533e-08	15	0.466667	0.466667	0.0666667
51295	ECSIT	72	GO BP	BP: oxidative phosphorylation	5.78094e-13	13	0.461538	0.461538	0.0769231
51295	ECSIT	72	GO BP	BP: mitochondrion organization	5.78094e-13	21	0.380952	0.571429	0.047619
51295	ECSIT	72	GO BP	BP: nucleotide metabolic process	3.77293e-05	13	0.461538	0.461538	0.0769231
51295	ECSIT	72	GO BP	BP: drug metabolic process	7.18106e-06	15	0.466667	0.4	0.133333
51295	ECSIT	72	GO BP	BP: electron transport chain	1.11895e-12	14	0.428571	0.5	0.0714286
51295	ECSIT	72	GO BP	BP: cellular respiration	1.65617e-11	13	0.461538	0.461538	0.0769231
51295	ECSIT	72	GO BP	BP: protein-containing complex assembly	1.71151e-05	23	0.391304	0.565217	0.0434783
51295	ECSIT	72	GO CC	CC: cytoplasm	5.05982e-05	63	0.412698	0.412698	0.174603
51295	ECSIT	72	GO CC	CC: cell surface	0.00374723	10	0.4	0.4	0.2
51295	ECSIT	72	GO CC	CC: membrane	1.11187e-12	64	0.390625	0.390625	0.21875
51295	ECSIT	72	GO CC	CC: cell part	0.00714384	70	0.4	0.385714	0.214286
51295	ECSIT	72	GO CC	CC: mitochondrion	2.1961e-10	28	0.428571	0.5	0.0714286
51295	ECSIT	72	GO CC	CC: NADH dehydrogenase complex	1.07083e-22	15	0.4	0.533333	0.0666667
51295	ECSIT	72	PFAM	7tm_1	1.24656e-16	15	0.333333	0.2	0.466667
51295	ECSIT	72	InterPro	GPCR_Rhodpsn	4.44685e-13	15	0.333333	0.2	0.466667
51295	ECSIT	72	InterPro	GPCR_Rhodpsn_7TM	4.44685e-13	15	0.333333	0.2	0.466667
51295	ECSIT	72	Reactome	G alpha (i) signalling events	1.80952e-07	9	0.444444	0.333333	0.222222
51295	ECSIT	72	Reactome	Complex I biogenesis	2.29662e-30	19	0.315789	0.631579	0.0526316
51295	ECSIT	72	Reactome	Neutrophil degranulation	0.00159024	8	0.5	0.375	0.125
51295	ECSIT	72	Reactome	Respiratory electron transport	1.41672e-17	14	0.428571	0.5	0.0714286
51300	TIMMDC1	58	GO MF	MF: oxidoreductase activity	2.32921e-06	14	0	0.285714	0.714286
51300	TIMMDC1	58	GO BP	BP: transport	0.00374396	28	0	0.25	0.75
51300	TIMMDC1	58	GO BP	BP: cellular component assembly	0.000515284	23	0	0.347826	0.652174
51300	TIMMDC1	58	GO BP	BP: cellular component biogenesis	0.00172682	23	0	0.347826	0.652174
51300	TIMMDC1	58	GO BP	BP: secretion	0.00897266	13	0	0.230769	0.769231
51300	TIMMDC1	58	GO BP	BP: establishment of localization	0.00529808	28	0	0.25	0.75
51300	TIMMDC1	58	GO BP	BP: protein-containing complex assembly	9.86428e-07	22	0	0.363636	0.636364
51300	TIMMDC1	58	GO BP	BP: oxidation-reduction process	2.10538e-08	18	0	0.277778	0.722222
51300	TIMMDC1	58	GO BP	BP: mitochondrion organization	1.19857e-12	19	0	0.421053	0.578947
51300	TIMMDC1	58	GO BP	BP: generation of precursor metabolites and energy	1.2164e-08	14	0	0.142857	0.857143
51300	TIMMDC1	58	GO BP	BP: nucleotide metabolic process	0.000117722	11	0	0.181818	0.818182
51300	TIMMDC1	58	GO BP	BP: drug metabolic process	1.35387e-05	13	0	0.153846	0.846154
51300	TIMMDC1	58	GO BP	BP: cellular respiration	4.26738e-11	12	0	0.166667	0.833333
51300	TIMMDC1	58	GO BP	BP: oxidative phosphorylation	1.2164e-08	9	0	0.222222	0.777778
51300	TIMMDC1	58	GO BP	BP: electron transport chain	1.2164e-08	10	0	0.2	0.8
51300	TIMMDC1	58	GO CC	CC: membrane	0.00067338	42	0.0238095	0.309524	0.666667
51300	TIMMDC1	58	GO CC	CC: mitochondrion	4.29924e-07	21	0	0.380952	0.619048
51300	TIMMDC1	58	GO CC	CC: NADH dehydrogenase complex	6.26379e-16	11	0	0.272727	0.727273
51300	TIMMDC1	58	Reactome	Complex I biogenesis	7.21141e-26	16	0	0.4375	0.5625
51300	TIMMDC1	58	Reactome	Respiratory electron transport	3.4785e-12	10	0	0.2	0.8
51307	FAM53C	10	GO BP	BP: mitochondrion organization	0.000193836	5	0.8	0.2	0
51307	FAM53C	10	GO BP	BP: membrane organization	9.55116e-05	6	0.666667	0.333333	0
51307	FAM53C	10	PFAM	14-3-3	1.95259e-15	5	0.8	0.2	0
51307	FAM53C	10	InterPro	14-3-3	1.95259e-15	5	0.8	0.2	0
51307	FAM53C	10	InterPro	14-3-3_CS	1.95259e-15	5	0.8	0.2	0
51307	FAM53C	10	InterPro	14-3-3_dom_sf	1.95259e-15	5	0.8	0.2	0
51307	FAM53C	10	InterPro	14-3-3_domain	1.95259e-15	5	0.8	0.2	0
51307	FAM53C	10	Reactome	Activation of BAD and translocation to mitochondria	9.05386e-13	5	0.8	0.2	0
51307	FAM53C	10	Reactome	Translocation of SLC2A4 (GLUT4) to the plasma membrane	1.43428e-09	5	0.8	0.2	0
51307	FAM53C	10	Reactome	RHO GTPases activate PKNs	1.96804e-11	5	0.8	0.2	0
51307	FAM53C	10	Reactome	TP53 Regulates Metabolic Genes	2.34069e-09	5	0.8	0.2	0
51307	FAM53C	10	Reactome	Chk1/Chk2(Cds1) mediated inactivation of Cyclin B:Cdk1 complex	7.76491e-13	5	0.8	0.2	0
51308	REEP2	10	GO BP	BP: membrane organization	6.64428e-05	6	0.833333	0	0.166667
51308	REEP2	10	GO CC	CC: membrane	0.00682194	10	0.8	0	0.2
51318	MRPL35	68	GO MF	MF: nucleic acid binding	2.43056e-16	48	0.375	0.5	0.125
51318	MRPL35	68	GO MF	MF: structural molecule activity	7.7295e-26	33	0.272727	0.666667	0.0606061
51318	MRPL35	68	GO BP	BP: nitrogen compound metabolic process	5.10101e-09	61	0.311475	0.57377	0.114754
51318	MRPL35	68	GO BP	BP: metabolic process	4.94235e-08	63	0.301587	0.571429	0.126984
51318	MRPL35	68	GO BP	BP: macromolecule biosynthetic process	5.12858e-17	53	0.320755	0.566038	0.113208
51318	MRPL35	68	GO BP	BP: cellular component organization	6.01094e-05	42	0.333333	0.619048	0.047619
51318	MRPL35	68	GO BP	BP: ribosome biogenesis	0.000207766	8	0.125	0.875	0
51318	MRPL35	68	GO BP	BP: macromolecule metabolic process	1.0129e-10	61	0.311475	0.57377	0.114754
51318	MRPL35	68	GO BP	BP: primary metabolic process	7.04282e-09	62	0.306452	0.564516	0.129032
51318	MRPL35	68	GO BP	BP: nucleobase-containing compound transport	0.00205771	6	0.5	0.166667	0.333333
51318	MRPL35	68	GO BP	BP: translation	1.93117e-40	42	0.285714	0.642857	0.0714286
51318	MRPL35	68	GO BP	BP: peptide metabolic process	4.67588e-36	42	0.285714	0.642857	0.0714286
51318	MRPL35	68	GO BP	BP: protein metabolic process	5.10101e-09	47	0.297872	0.638298	0.0638298
51318	MRPL35	68	GO BP	BP: cellular component disassembly	5.28017e-27	31	0.322581	0.645161	0.0322581
51318	MRPL35	68	GO BP	BP: cellular amide metabolic process	1.61501e-31	42	0.285714	0.642857	0.0714286
51318	MRPL35	68	GO CC	CC: protein-containing complex	1.20762e-14	53	0.264151	0.641509	0.0943396
51318	MRPL35	68	GO CC	CC: organelle	5.0373e-05	64	0.296875	0.578125	0.125
51318	MRPL35	68	GO CC	CC: intracellular organelle	2.93461e-06	64	0.296875	0.578125	0.125
51318	MRPL35	68	GO CC	CC: intracellular membrane-bounded organelle	9.7425e-08	62	0.290323	0.580645	0.129032
51318	MRPL35	68	GO CC	CC: intracellular non-membrane-bounded organelle	9.69677e-17	50	0.28	0.66	0.06
51318	MRPL35	68	GO CC	CC: cytoplasm	7.67483e-05	59	0.322034	0.59322	0.0847458
51318	MRPL35	68	GO CC	CC: mitochondrion	9.97197e-17	34	0.323529	0.617647	0.0588235
51318	MRPL35	68	GO CC	CC: ribosome	5.19806e-57	41	0.292683	0.658537	0.0487805
51318	MRPL35	68	GO CC	CC: membrane	0.00305403	45	0.333333	0.622222	0.0444444
51318	MRPL35	68	GO CC	CC: ribonucleoprotein complex	4.54929e-40	45	0.311111	0.622222	0.0666667
51318	MRPL35	68	PFAM	RRM_1	0.000209496	6	0.333333	0.333333	0.333333
51318	MRPL35	68	InterPro	Nucleotide-bd_a/b_plait_sf	1.05667e-05	9	0.333333	0.444444	0.222222
51318	MRPL35	68	InterPro	RBD_domain_sf	0.000128867	7	0.285714	0.428571	0.285714
51318	MRPL35	68	InterPro	RRM_dom	0.000396868	6	0.333333	0.333333	0.333333
51318	MRPL35	68	Reactome	Mitochondrial translation initiation	2.39258e-52	31	0.322581	0.645161	0.0322581
51318	MRPL35	68	Reactome	Mitochondrial translation elongation	2.39258e-52	31	0.322581	0.645161	0.0322581
51318	MRPL35	68	Reactome	Mitochondrial translation termination	2.39258e-52	31	0.322581	0.645161	0.0322581
51318	MRPL35	68	Reactome	L13a-mediated translational silencing of Ceruloplasmin expression	2.48126e-09	9	0.222222	0.666667	0.111111
51318	MRPL35	68	Reactome	Peptide chain elongation	7.12335e-10	9	0.222222	0.666667	0.111111
51318	MRPL35	68	Reactome	SRP-dependent cotranslational protein targeting to membrane	2.48126e-09	9	0.222222	0.666667	0.111111
51318	MRPL35	68	Reactome	Viral mRNA Translation	7.12335e-10	9	0.222222	0.666667	0.111111
51318	MRPL35	68	Reactome	Selenocysteine synthesis	7.12335e-10	9	0.222222	0.666667	0.111111
51318	MRPL35	68	Reactome	Major pathway of rRNA processing in the nucleolus and cytosol	1.61477e-07	9	0.222222	0.666667	0.111111
51318	MRPL35	68	Reactome	Formation of a pool of free 40S subunits	1.35502e-09	9	0.222222	0.666667	0.111111
51318	MRPL35	68	Reactome	GTP hydrolysis and joining of the 60S ribosomal subunit	2.48126e-09	9	0.222222	0.666667	0.111111
51318	MRPL35	68	Reactome	Eukaryotic Translation Termination	7.12335e-10	9	0.222222	0.666667	0.111111
51318	MRPL35	68	Reactome	Regulation of expression of SLITs and ROBOs	7.99966e-08	9	0.222222	0.666667	0.111111
51318	MRPL35	68	Reactome	Nonsense Mediated Decay (NMD) independent of the Exon Junction Complex (EJC)	7.66765e-10	9	0.222222	0.666667	0.111111
51318	MRPL35	68	Reactome	Nonsense Mediated Decay (NMD) enhanced by the Exon Junction Complex (EJC)	2.94106e-09	9	0.222222	0.666667	0.111111
51335	NGRN	67	GO MF	MF: nucleic acid binding	1.83248e-26	57	0.508772	0.333333	0.157895
51335	NGRN	67	GO MF	MF: binding	0.00040651	65	0.492308	0.353846	0.153846
51335	NGRN	67	GO MF	MF: structural molecule activity	4.42129e-05	13	0.384615	0.538462	0.0769231
51335	NGRN	67	GO BP	BP: nitrogen compound metabolic process	5.62085e-06	56	0.446429	0.392857	0.160714
51335	NGRN	67	GO BP	BP: metabolic process	4.30983e-05	58	0.448276	0.37931	0.172414
51335	NGRN	67	GO BP	BP: macromolecule catabolic process	0.00123771	15	0.6	0.333333	0.0666667
51335	NGRN	67	GO BP	BP: macromolecule metabolic process	6.21728e-08	57	0.45614	0.385965	0.157895
51335	NGRN	67	GO BP	BP: primary metabolic process	8.74935e-06	57	0.438596	0.385965	0.175439
51335	NGRN	67	GO BP	BP: nucleobase-containing compound metabolic process	0.000116718	38	0.552632	0.263158	0.184211
51335	NGRN	67	GO BP	BP: RNA processing	1.39573e-11	23	0.565217	0.217391	0.217391
51335	NGRN	67	GO BP	BP: translation	9.26125e-17	25	0.24	0.56	0.2
51335	NGRN	67	GO BP	BP: peptide metabolic process	1.92615e-14	25	0.24	0.56	0.2
51335	NGRN	67	GO BP	BP: cellular aromatic compound metabolic process	0.000223682	38	0.552632	0.263158	0.184211
51335	NGRN	67	GO BP	BP: macromolecule biosynthetic process	6.33997e-08	41	0.439024	0.414634	0.146341
51335	NGRN	67	GO BP	BP: RNA metabolic process	1.17945e-06	37	0.567568	0.243243	0.189189
51335	NGRN	67	GO BP	BP: cellular amide metabolic process	5.12063e-12	25	0.24	0.56	0.2
51335	NGRN	67	GO BP	BP: heterocycle metabolic process	0.000204464	38	0.552632	0.263158	0.184211
51335	NGRN	67	GO BP	BP: ribosome biogenesis	0.0058473	6	0.666667	0.333333	0
51335	NGRN	67	GO BP	BP: nucleobase-containing compound transport	2.77072e-05	8	0.5	0.25	0.25
51335	NGRN	67	GO BP	BP: cellular component disassembly	9.9698e-06	12	0.166667	0.75	0.0833333
51335	NGRN	67	GO BP	BP: RNA splicing, via transesterification reactions	1.17945e-06	11	0.636364	0.181818	0.181818
51335	NGRN	67	GO CC	CC: nucleus	1.46748e-05	46	0.586957	0.304348	0.108696
51335	NGRN	67	GO CC	CC: nucleolus	0.00117089	12	0.5	0.416667	0.0833333
51335	NGRN	67	GO CC	CC: organelle	1.74593e-06	65	0.476923	0.369231	0.153846
51335	NGRN	67	GO CC	CC: intracellular organelle	9.29086e-07	64	0.484375	0.359375	0.15625
51335	NGRN	67	GO CC	CC: intracellular membrane-bounded organelle	4.2735e-08	62	0.483871	0.354839	0.16129
51335	NGRN	67	GO CC	CC: intracellular non-membrane-bounded organelle	9.29086e-07	36	0.416667	0.5	0.0833333
51335	NGRN	67	GO CC	CC: cell part	0.00117089	66	0.484848	0.363636	0.151515
51335	NGRN	67	GO CC	CC: protein-containing complex	3.41945e-05	38	0.447368	0.5	0.0526316
51335	NGRN	67	GO CC	CC: mitochondrion	2.98251e-05	19	0.210526	0.526316	0.263158
51335	NGRN	67	GO CC	CC: ribosome	3.2202e-14	16	0.25	0.6875	0.0625
51335	NGRN	67	GO CC	CC: ribonucleoprotein complex	9.3224e-21	31	0.451613	0.483871	0.0645161
51335	NGRN	67	GO CC	CC: spliceosomal complex	4.10278e-06	8	0.75	0.25	0
51335	NGRN	67	PFAM	RRM_1	4.33322e-16	16	0.5	0.375	0.125
51335	NGRN	67	InterPro	Nucleotide-bd_a/b_plait_sf	1.07336e-15	17	0.470588	0.411765	0.117647
51335	NGRN	67	InterPro	RBD_domain_sf	1.07336e-15	17	0.470588	0.411765	0.117647
51335	NGRN	67	InterPro	NA-bd_OB-fold	4.30801e-06	6	0.5	0.333333	0.166667
51335	NGRN	67	InterPro	RRM_dom	2.0175e-15	16	0.5	0.375	0.125
51335	NGRN	67	Reactome	Mitochondrial translation initiation	3.16933e-14	12	0.166667	0.75	0.0833333
51335	NGRN	67	Reactome	Mitochondrial translation elongation	3.16933e-14	12	0.166667	0.75	0.0833333
51335	NGRN	67	Reactome	Mitochondrial translation termination	3.16933e-14	12	0.166667	0.75	0.0833333
51335	NGRN	67	Reactome	mRNA Splicing - Major Pathway	7.00638e-06	8	0.75	0	0.25
51343	FZR1	39	GO MF	MF: ubiquitin-like protein transferase activity	0.000881977	7	0.285714	0.714286	0
51343	FZR1	39	GO BP	BP: cellular protein modification process	6.56036e-07	25	0.16	0.8	0.04
51343	FZR1	39	GO BP	BP: proteolysis	1.12278e-11	22	0.227273	0.727273	0.0454545
51343	FZR1	39	GO BP	BP: nitrogen compound metabolic process	0.000481105	33	0.212121	0.757576	0.030303
51343	FZR1	39	GO BP	BP: metabolic process	0.00811647	33	0.212121	0.757576	0.030303
51343	FZR1	39	GO BP	BP: macromolecule catabolic process	6.96847e-12	21	0.190476	0.761905	0.047619
51343	FZR1	39	GO BP	BP: protein metabolic process	2.06859e-05	27	0.185185	0.777778	0.037037
51343	FZR1	39	GO BP	BP: macromolecule metabolic process	6.8181e-05	33	0.212121	0.757576	0.030303
51343	FZR1	39	GO BP	BP: macromolecule modification	1.59336e-06	25	0.16	0.8	0.04
51343	FZR1	39	GO BP	BP: primary metabolic process	0.00145541	33	0.212121	0.757576	0.030303
51343	FZR1	39	GO BP	BP: nuclear division	6.96847e-12	14	0.142857	0.785714	0.0714286
51343	FZR1	39	GO BP	BP: organelle organization	0.000106546	21	0.238095	0.714286	0.047619
51343	FZR1	39	GO BP	BP: cell cycle	5.78071e-15	26	0.153846	0.769231	0.0769231
51343	FZR1	39	GO BP	BP: chromosome segregation	3.91201e-07	9	0.222222	0.777778	0
51343	FZR1	39	GO BP	BP: cellular component organization	0.00397907	24	0.208333	0.75	0.0416667
51343	FZR1	39	GO BP	BP: organelle fission	1.62598e-11	14	0.142857	0.785714	0.0714286
51343	FZR1	39	GO BP	BP: chromosome organization	2.9139e-08	16	0.1875	0.8125	0
51343	FZR1	39	GO BP	BP: cell division	2.34289e-18	21	0.0952381	0.809524	0.0952381
51343	FZR1	39	GO BP	BP: DNA metabolic process	6.68553e-05	11	0.272727	0.727273	0
51343	FZR1	39	GO BP	BP: DNA replication	2.51513e-05	7	0.142857	0.857143	0
51343	FZR1	39	GO CC	CC: ubiquitin ligase complex	5.17336e-17	16	0.1875	0.75	0.0625
51343	FZR1	39	GO CC	CC: protein-containing complex	0.000674222	24	0.25	0.708333	0.0416667
51343	FZR1	39	GO CC	CC: centrosome	0.00854082	6	0.166667	0.833333	0
51343	FZR1	39	GO CC	CC: cyclin-dependent protein kinase holoenzyme complex	7.83803e-07	5	0.2	0.8	0
51343	FZR1	39	InterPro	TPR-like_helical_dom_sf	0.00059872	5	0	0.8	0.2
51343	FZR1	39	InterPro	TPR_repeat	6.58044e-05	5	0	0.8	0.2
51343	FZR1	39	Reactome	Antigen processing: Ubiquitination & Proteasome degradation	1.0743e-12	13	0.153846	0.769231	0.0769231
51343	FZR1	39	Reactome	Inactivation of APC/C via direct inhibition of the APC/C complex	8.26698e-24	11	0.0909091	0.818182	0.0909091
51343	FZR1	39	Reactome	APC/C:Cdc20 mediated degradation of Cyclin B	3.89246e-28	13	0.153846	0.769231	0.0769231
51343	FZR1	39	Reactome	Autodegradation of Cdh1 by Cdh1:APC/C	2.12266e-17	11	0.0909091	0.818182	0.0909091
51343	FZR1	39	Reactome	APC/C:Cdc20 mediated degradation of Securin	3.46635e-17	11	0.0909091	0.818182	0.0909091
51343	FZR1	39	Reactome	APC/C:Cdh1 mediated degradation of Cdc20 and other APC/C:Cdh1 targeted proteins in late mitosis/early G1	9.31816e-19	12	0.166667	0.75	0.0833333
51343	FZR1	39	Reactome	Cdc20:Phospho-APC/C mediated degradation of Cyclin A	8.39026e-21	13	0.0769231	0.846154	0.0769231
51343	FZR1	39	Reactome	Conversion from APC/C:Cdc20 to APC/C:Cdh1 in late anaphase	5.23049e-24	11	0.0909091	0.818182	0.0909091
51343	FZR1	39	Reactome	Regulation of APC/C activators between G1/S and early anaphase	2.9407e-36	16	0.125	0.8125	0.0625
51343	FZR1	39	Reactome	APC/C:Cdc20 mediated degradation of mitotic proteins	8.26698e-24	11	0.0909091	0.818182	0.0909091
51343	FZR1	39	Reactome	Phosphorylation of the APC/C	1.01242e-29	13	0.153846	0.769231	0.0769231
51343	FZR1	39	Reactome	APC-Cdc20 mediated degradation of Nek2A	2.31959e-22	11	0.0909091	0.818182	0.0909091
51343	FZR1	39	Reactome	Separation of Sister Chromatids	4.11873e-12	11	0.0909091	0.818182	0.0909091
51343	FZR1	39	Reactome	Senescence-Associated Secretory Phenotype (SASP)	1.80567e-21	13	0.0769231	0.846154	0.0769231
51343	FZR1	39	Reactome	CDK-mediated phosphorylation and removal of Cdc6	8.39026e-21	13	0.0769231	0.846154	0.0769231
51367	POP5	18	GO MF	MF: nucleic acid binding	0.00592125	10	0	1	0
51367	POP5	18	GO MF	MF: catalytic activity	0.00410498	13	0.0769231	0.846154	0.0769231
51367	POP5	18	GO MF	MF: hydrolase activity	0.000522076	10	0	0.9	0.1
51367	POP5	18	GO BP	BP: RNA processing	2.27516e-07	10	0	1	0
51367	POP5	18	GO CC	CC: nucleolus	1.09092e-06	9	0	1	0
51367	POP5	18	GO CC	CC: small nucleolar ribonucleoprotein complex	2.70315e-10	5	0	1	0
51367	POP5	18	GO CC	CC: ribonuclease P complex	7.37146e-24	9	0	1	0
51367	POP5	18	GO CC	CC: ribonucleoprotein complex	5.77511e-07	9	0	1	0
51367	POP5	18	Reactome	tRNA processing in the nucleus	7.53345e-18	9	0	1	0
51367	POP5	18	Reactome	Major pathway of rRNA processing in the nucleolus and cytosol	4.58832e-08	6	0	1	0
51368	TEX264	40	GO CC	CC: endoplasmic reticulum	0.000969375	14	0.285714	0.285714	0.428571
51368	TEX264	40	GO CC	CC: membrane	0.00394971	30	0.4	0.233333	0.366667
51368	TEX264	40	GO CC	CC: vesicle	0.0063515	18	0.444444	0.222222	0.333333
51373	MRPS17	96	GO MF	MF: molecular_function	0.00947364	94	0.170213	0.62766	0.202128
51373	MRPS17	96	GO MF	MF: structural molecule activity	3.00245e-19	32	0.09375	0.78125	0.125
51373	MRPS17	96	GO MF	MF: nucleic acid binding	8.96932e-24	69	0.173913	0.695652	0.130435
51373	MRPS17	96	GO MF	MF: ribonucleoprotein complex binding	0.000884979	6	0.166667	0.666667	0.166667
51373	MRPS17	96	GO MF	MF: helicase activity	0.00947364	5	0.2	0.8	0
51373	MRPS17	96	GO BP	BP: metabolic process	2.87682e-06	82	0.121951	0.670732	0.207317
51373	MRPS17	96	GO BP	BP: cellular component organization	0.000430985	53	0.113208	0.754717	0.132075
51373	MRPS17	96	GO BP	BP: primary metabolic process	1.67781e-07	81	0.123457	0.679012	0.197531
51373	MRPS17	96	GO BP	BP: RNA processing	2.78791e-06	20	0.25	0.55	0.2
51373	MRPS17	96	GO BP	BP: nitrogen compound metabolic process	1.67781e-07	79	0.126582	0.683544	0.189873
51373	MRPS17	96	GO BP	BP: ribosome biogenesis	2.11411e-06	12	0.166667	0.666667	0.166667
51373	MRPS17	96	GO BP	BP: macromolecule metabolic process	8.40461e-09	78	0.128205	0.692308	0.179487
51373	MRPS17	96	GO BP	BP: translation	1.58489e-44	51	0.0588235	0.803922	0.137255
51373	MRPS17	96	GO BP	BP: peptide metabolic process	3.65062e-39	51	0.0588235	0.803922	0.137255
51373	MRPS17	96	GO BP	BP: macromolecule biosynthetic process	3.8571e-16	66	0.121212	0.727273	0.151515
51373	MRPS17	96	GO BP	BP: protein metabolic process	3.0807e-06	55	0.0909091	0.781818	0.127273
51373	MRPS17	96	GO BP	BP: cellular amide metabolic process	1.12627e-33	51	0.0588235	0.803922	0.137255
51373	MRPS17	96	GO BP	BP: cellular component disassembly	6.95038e-29	37	0.0810811	0.891892	0.027027
51373	MRPS17	96	GO CC	CC: cytoplasm	6.90149e-05	80	0.15	0.6625	0.1875
51373	MRPS17	96	GO CC	CC: organelle	3.55543e-08	92	0.163043	0.630435	0.206522
51373	MRPS17	96	GO CC	CC: intracellular organelle	3.72292e-09	91	0.153846	0.637363	0.208791
51373	MRPS17	96	GO CC	CC: cell part	0.000207599	94	0.170213	0.62766	0.202128
51373	MRPS17	96	GO CC	CC: nucleolus	0.00986112	13	0.307692	0.384615	0.307692
51373	MRPS17	96	GO CC	CC: protein-containing complex	9.36132e-08	56	0.160714	0.714286	0.125
51373	MRPS17	96	GO CC	CC: intracellular membrane-bounded organelle	2.82531e-10	87	0.16092	0.666667	0.172414
51373	MRPS17	96	GO CC	CC: intracellular non-membrane-bounded organelle	3.79385e-17	63	0.174603	0.650794	0.174603
51373	MRPS17	96	GO CC	CC: ribonucleoprotein complex	6.56226e-35	48	0.104167	0.770833	0.125
51373	MRPS17	96	GO CC	CC: mitochondrion	2.2793e-36	60	0.1	0.783333	0.116667
51373	MRPS17	96	GO CC	CC: ribosome	1.2709e-48	41	0.097561	0.804878	0.097561
51373	MRPS17	96	GO CC	CC: small ribosomal subunit	3.57577e-35	24	0	1	0
51373	MRPS17	96	PFAM	Helicase_C	0.00126107	5	0.2	0.8	0
51373	MRPS17	96	InterPro	P-loop_NTPase	0.00162187	14	0.142857	0.714286	0.142857
51373	MRPS17	96	InterPro	Helicase_C	0.00209174	5	0.2	0.8	0
51373	MRPS17	96	InterPro	NA-bd_OB-fold	0.00105627	5	0	0.8	0.2
51373	MRPS17	96	Reactome	Mitochondrial translation initiation	4.10347e-59	37	0.0810811	0.891892	0.027027
51373	MRPS17	96	Reactome	Mitochondrial translation elongation	2.42976e-57	36	0.0833333	0.888889	0.0277778
51373	MRPS17	96	Reactome	Mitochondrial translation termination	2.42976e-57	36	0.0833333	0.888889	0.0277778
51377	UCHL5	44	GO MF	MF: enzyme regulator activity	0.00241608	10	0.4	0.6	0
51377	UCHL5	44	GO BP	BP: DNA metabolic process	7.79055e-06	13	0.384615	0.615385	0
51377	UCHL5	44	GO BP	BP: DNA repair	9.92626e-09	13	0.384615	0.615385	0
51377	UCHL5	44	GO BP	BP: cellular protein modification process	1.93639e-11	33	0.212121	0.787879	0
51377	UCHL5	44	GO BP	BP: proteolysis	8.19044e-23	33	0.212121	0.757576	0.030303
51377	UCHL5	44	GO BP	BP: nitrogen compound metabolic process	0.00338174	35	0.228571	0.742857	0.0285714
51377	UCHL5	44	GO BP	BP: protein metabolic process	1.29993e-08	34	0.205882	0.764706	0.0294118
51377	UCHL5	44	GO BP	BP: macromolecule metabolic process	0.000549123	35	0.228571	0.742857	0.0285714
51377	UCHL5	44	GO BP	BP: macromolecule modification	5.31688e-11	33	0.212121	0.787879	0
51377	UCHL5	44	GO BP	BP: primary metabolic process	0.007818	35	0.228571	0.742857	0.0285714
51377	UCHL5	44	GO BP	BP: macromolecule catabolic process	8.03781e-11	21	0.142857	0.809524	0.047619
51377	UCHL5	44	GO BP	BP: cell activation	0.000549123	12	0.166667	0.833333	0
51377	UCHL5	44	GO BP	BP: secretion	0.00577082	11	0.0909091	0.909091	0
51377	UCHL5	44	GO BP	BP: protein-containing complex assembly	0.00338174	13	0	1	0
51377	UCHL5	44	GO CC	CC: nucleus	4.08601e-09	38	0.263158	0.736842	0
51377	UCHL5	44	GO CC	CC: chromosome	4.97834e-05	12	0.333333	0.666667	0
51377	UCHL5	44	GO CC	CC: protein-containing complex	4.40957e-12	37	0.243243	0.72973	0.027027
51377	UCHL5	44	GO CC	CC: DNA helicase complex	6.92221e-28	12	0.333333	0.666667	0
51377	UCHL5	44	GO CC	CC: intracellular organelle	0.002645	40	0.275	0.7	0.025
51377	UCHL5	44	GO CC	CC: intracellular membrane-bounded organelle	4.97834e-05	40	0.275	0.7	0.025
51377	UCHL5	44	GO CC	CC: proteasome complex	2.30733e-43	23	0.130435	0.826087	0.0434783
51377	UCHL5	44	PFAM	AAA	8.67389e-09	6	0	1	0
51377	UCHL5	44	PFAM	Prot_ATP_ID_OB	2.00467e-12	5	0	1	0
51377	UCHL5	44	PFAM	PCI	6.0381e-09	5	0	1	0
51377	UCHL5	44	InterPro	26S_Psome_P45-like	1.23689e-14	6	0	1	0
51377	UCHL5	44	InterPro	AAA+_ATPase	6.67998e-09	8	0	1	0
51377	UCHL5	44	InterPro	ATPase_AAA_core	1.33628e-08	6	0	1	0
51377	UCHL5	44	InterPro	ATPase_AAA_CS	6.80686e-10	6	0	1	0
51377	UCHL5	44	InterPro	P-loop_NTPase	0.000382646	9	0	1	0
51377	UCHL5	44	InterPro	Prot_ATP_ID_OB	2.30537e-12	5	0	1	0
51377	UCHL5	44	InterPro	PCI_dom	4.00627e-10	6	0.166667	0.833333	0
51377	UCHL5	44	InterPro	WH_DNA-bd_sf	0.000183594	5	0	1	0
51377	UCHL5	44	Reactome	UCH proteinases	5.30782e-60	31	0.193548	0.806452	0
51377	UCHL5	44	Reactome	DNA Damage Recognition in GG-NER	5.97821e-20	11	0.363636	0.636364	0
51377	UCHL5	44	Reactome	Activation of NF-kappaB in B cells	2.01276e-34	19	0.105263	0.894737	0
51377	UCHL5	44	Reactome	Oxygen-dependent proline hydroxylation of Hypoxia-inducible Factor Alpha	1.05364e-34	19	0.105263	0.894737	0
51377	UCHL5	44	Reactome	ER-Phagosome pathway	8.29934e-33	19	0.105263	0.894737	0
51377	UCHL5	44	Reactome	Cross-presentation of soluble exogenous antigens (endosomes)	1.67897e-36	19	0.105263	0.894737	0
51377	UCHL5	44	Reactome	Autodegradation of Cdh1 by Cdh1:APC/C	8.07667e-35	19	0.105263	0.894737	0
51377	UCHL5	44	Reactome	SCF-beta-TrCP mediated degradation of Emi1	5.94487e-36	19	0.105263	0.894737	0
51377	UCHL5	44	Reactome	APC/C:Cdc20 mediated degradation of Securin	2.01276e-34	19	0.105263	0.894737	0
51377	UCHL5	44	Reactome	APC/C:Cdh1 mediated degradation of Cdc20 and other APC/C:Cdh1 targeted proteins in late mitosis/early G1	8.57205e-34	19	0.105263	0.894737	0
51377	UCHL5	44	Reactome	Cdc20:Phospho-APC/C mediated degradation of Cyclin A	8.57205e-34	19	0.105263	0.894737	0
51377	UCHL5	44	Reactome	Vpu mediated degradation of CD4	3.05213e-36	19	0.105263	0.894737	0
51377	UCHL5	44	Reactome	Vif-mediated degradation of APOBEC3G	3.5319e-36	19	0.105263	0.894737	0
51377	UCHL5	44	Reactome	SCF(Skp2)-mediated degradation of p27/p21	4.0949e-35	19	0.105263	0.894737	0
51377	UCHL5	44	Reactome	Degradation of beta-catenin by the destruction complex	3.75962e-34	19	0.105263	0.894737	0
51377	UCHL5	44	Reactome	Downstream TCR signaling	2.67189e-31	19	0.105263	0.894737	0
51377	UCHL5	44	Reactome	Regulation of activated PAK-2p34 by proteasome mediated degradation	3.03268e-36	19	0.105263	0.894737	0
51377	UCHL5	44	Reactome	Separation of Sister Chromatids	2.91365e-25	19	0.105263	0.894737	0
51377	UCHL5	44	Reactome	FCERI mediated NF-kB activation	4.80627e-33	19	0.105263	0.894737	0
51377	UCHL5	44	Reactome	Autodegradation of the E3 ubiquitin ligase COP1	3.05213e-36	19	0.105263	0.894737	0
51377	UCHL5	44	Reactome	Regulation of ornithine decarboxylase (ODC)	3.03268e-36	19	0.105263	0.894737	0
51377	UCHL5	44	Reactome	ABC-family proteins mediated transport	2.86274e-33	19	0.105263	0.894737	0
51377	UCHL5	44	Reactome	AUF1 (hnRNP D0) binds and destabilizes mRNA	4.70148e-36	19	0.105263	0.894737	0
51377	UCHL5	44	Reactome	Asymmetric localization of PCP proteins	1.05364e-34	19	0.105263	0.894737	0
51377	UCHL5	44	Reactome	Degradation of AXIN	5.94487e-36	19	0.105263	0.894737	0
51377	UCHL5	44	Reactome	Degradation of DVL	1.17617e-35	19	0.105263	0.894737	0
51377	UCHL5	44	Reactome	Hedgehog ligand biogenesis	1.17617e-35	19	0.105263	0.894737	0
51377	UCHL5	44	Reactome	Hh mutants that don't undergo autocatalytic processing are degraded by ERAD	5.94487e-36	19	0.105263	0.894737	0
51377	UCHL5	44	Reactome	Dectin-1 mediated noncanonical NF-kB signaling	2.88772e-35	19	0.105263	0.894737	0
51377	UCHL5	44	Reactome	CLEC7A (Dectin-1) signaling	3.67446e-33	19	0.105263	0.894737	0
51377	UCHL5	44	Reactome	Degradation of GLI1 by the proteasome	2.19861e-35	19	0.105263	0.894737	0
51377	UCHL5	44	Reactome	Degradation of GLI2 by the proteasome	2.88772e-35	19	0.105263	0.894737	0
51377	UCHL5	44	Reactome	GLI3 is processed to GLI3R by the proteasome	2.88772e-35	19	0.105263	0.894737	0
51377	UCHL5	44	Reactome	Hedgehog 'on' state	3.75962e-34	19	0.105263	0.894737	0
51377	UCHL5	44	Reactome	Regulation of RAS by GAPs	8.07667e-35	19	0.105263	0.894737	0
51377	UCHL5	44	Reactome	TNFR2 non-canonical NF-kB pathway	1.05364e-34	19	0.105263	0.894737	0
51377	UCHL5	44	Reactome	NIK-->noncanonical NF-kB signaling	2.19861e-35	19	0.105263	0.894737	0
51377	UCHL5	44	Reactome	Defective CFTR causes cystic fibrosis	2.19861e-35	19	0.105263	0.894737	0
51377	UCHL5	44	Reactome	MAPK6/MAPK4 signaling	2.35865e-32	19	0.105263	0.894737	0
51377	UCHL5	44	Reactome	Ub-specific processing proteases	6.20786e-30	21	0.0952381	0.904762	0
51377	UCHL5	44	Reactome	Neutrophil degranulation	3.19602e-08	11	0.0909091	0.909091	0
51377	UCHL5	44	Reactome	CDT1 association with the CDC6:ORC:origin complex	2.19861e-35	19	0.105263	0.894737	0
51377	UCHL5	44	Reactome	Orc1 removal from chromatin	8.57205e-34	19	0.105263	0.894737	0
51377	UCHL5	44	Reactome	CDK-mediated phosphorylation and removal of Cdc6	8.57205e-34	19	0.105263	0.894737	0
51377	UCHL5	44	Reactome	Ubiquitin-dependent degradation of Cyclin D1	3.05213e-36	19	0.105263	0.894737	0
51377	UCHL5	44	Reactome	G2/M Checkpoints	3.03268e-36	19	0.105263	0.894737	0
51377	UCHL5	44	Reactome	Ubiquitin Mediated Degradation of Phosphorylated Cdc25A	3.5319e-36	19	0.105263	0.894737	0
51377	UCHL5	44	Reactome	The role of GTSE1 in G2/M progression after G2 checkpoint	3.67446e-33	19	0.105263	0.894737	0
51377	UCHL5	44	Reactome	FBXL7 down-regulates AURKA during mitotic entry and in early mitosis	3.5319e-36	19	0.105263	0.894737	0
51377	UCHL5	44	Reactome	RUNX1 regulates transcription of genes involved in differentiation of HSCs	1.84603e-32	19	0.105263	0.894737	0
51377	UCHL5	44	Reactome	Regulation of RUNX2 expression and activity	4.96346e-34	19	0.105263	0.894737	0
51377	UCHL5	44	Reactome	Regulation of RUNX3 expression and activity	8.61841e-36	19	0.105263	0.894737	0
51377	UCHL5	44	Reactome	Regulation of PTEN stability and activity	4.96346e-34	19	0.105263	0.894737	0
51377	UCHL5	44	Reactome	Neddylation	9.14131e-24	19	0.105263	0.894737	0
51377	UCHL5	44	Reactome	Regulation of expression of SLITs and ROBOs	2.58163e-26	19	0.105263	0.894737	0
51377	UCHL5	44	Reactome	Interleukin-1 signaling	3.00365e-32	19	0.105263	0.894737	0
51377	UCHL5	44	Reactome	Negative regulation of NOTCH4 signaling	4.70148e-36	19	0.105263	0.894737	0
51377	UCHL5	44	Reactome	Antigen processing: Ubiquitination & Proteasome degradation	4.4267e-23	20	0.15	0.85	0
51382	ATP6V1D	32	GO MF	MF: hydrolase activity	2.67065e-06	17	0.235294	0.764706	0
51382	ATP6V1D	32	GO MF	MF: transporter activity	4.94549e-12	17	0.235294	0.764706	0
51382	ATP6V1D	32	GO BP	BP: transport	1.78465e-06	23	0.391304	0.608696	0
51382	ATP6V1D	32	GO BP	BP: protein transport	3.7489e-09	19	0.315789	0.684211	0
51382	ATP6V1D	32	GO BP	BP: peptide transport	3.79797e-09	19	0.315789	0.684211	0
51382	ATP6V1D	32	GO BP	BP: amide transport	3.99391e-09	19	0.315789	0.684211	0
51382	ATP6V1D	32	GO BP	BP: localization	0.000182425	23	0.391304	0.608696	0
51382	ATP6V1D	32	GO BP	BP: establishment of localization	2.54205e-06	23	0.391304	0.608696	0
51382	ATP6V1D	32	GO BP	BP: response to stimulus	0.00420698	24	0.375	0.625	0
51382	ATP6V1D	32	GO BP	BP: ion transport	8.78285e-10	17	0.235294	0.764706	0
51382	ATP6V1D	32	GO BP	BP: autophagy	3.13154e-12	14	0.214286	0.785714	0
51382	ATP6V1D	32	GO BP	BP: cell communication	0.000776862	21	0.333333	0.666667	0
51382	ATP6V1D	32	GO BP	BP: proton transmembrane transport	1.52805e-21	15	0.133333	0.866667	0
51382	ATP6V1D	32	GO CC	CC: membrane	4.62209e-05	27	0.444444	0.555556	0
51382	ATP6V1D	32	GO CC	CC: protein-containing complex	1.34391e-05	23	0.391304	0.608696	0
51382	ATP6V1D	32	GO CC	CC: vacuole	4.17322e-10	14	0.142857	0.857143	0
51382	ATP6V1D	32	GO CC	CC: proton-transporting two-sector ATPase complex	1.07384e-29	15	0.133333	0.866667	0
51382	ATP6V1D	32	GO CC	CC: vesicle	6.50009e-07	21	0.333333	0.666667	0
51382	ATP6V1D	32	GO CC	CC: extracellular region	0.00416751	15	0.333333	0.666667	0
51382	ATP6V1D	32	GO CC	CC: extracellular organelle	3.54945e-05	14	0.285714	0.714286	0
51382	ATP6V1D	32	GO CC	CC: apical part of cell	6.50009e-07	8	0.25	0.75	0
51382	ATP6V1D	32	Reactome	ROS, RNS production in phagocytes	3.44348e-35	15	0.133333	0.866667	0
51382	ATP6V1D	32	Reactome	Insulin receptor recycling	3.28874e-36	15	0.133333	0.866667	0
51382	ATP6V1D	32	Reactome	Transferrin endocytosis and recycling	1.24882e-34	15	0.133333	0.866667	0
51382	ATP6V1D	32	Reactome	Ion channel transport	7.29543e-37	15	0.133333	0.866667	0
51386	EIF3L	16	GO MF	MF: protein binding	0.00615326	16	0.125	0.75	0.125
51386	EIF3L	16	GO MF	MF: nucleic acid binding	5.09655e-07	14	0.142857	0.857143	0
51386	EIF3L	16	GO BP	BP: protein metabolic process	0.00033596	13	0.0769231	0.846154	0.0769231
51386	EIF3L	16	GO BP	BP: macromolecule metabolic process	0.00687339	14	0.142857	0.785714	0.0714286
51386	EIF3L	16	GO BP	BP: translation	5.73781e-13	12	0.0833333	0.916667	0
51386	EIF3L	16	GO BP	BP: peptide metabolic process	6.05546e-12	12	0.0833333	0.916667	0
51386	EIF3L	16	GO BP	BP: macromolecule biosynthetic process	4.7171e-05	13	0.153846	0.846154	0
51386	EIF3L	16	GO BP	BP: cellular component organization	0.00451939	12	0.0833333	0.916667	0
51386	EIF3L	16	GO BP	BP: cellular component assembly	4.85268e-06	12	0.0833333	0.916667	0
51386	EIF3L	16	GO BP	BP: cellular amide metabolic process	8.96295e-11	12	0.0833333	0.916667	0
51386	EIF3L	16	GO BP	BP: cellular component biogenesis	1.02293e-05	12	0.0833333	0.916667	0
51386	EIF3L	16	GO BP	BP: protein-containing complex assembly	2.89826e-08	12	0.0833333	0.916667	0
51386	EIF3L	16	GO BP	BP: viral process	0.00157276	5	0	1	0
51386	EIF3L	16	GO BP	BP: interspecies interaction between organisms	0.00256331	5	0	1	0
51386	EIF3L	16	GO CC	CC: protein-containing complex	0.00309035	12	0.0833333	0.916667	0
51386	EIF3L	16	GO CC	CC: ribonucleoprotein complex	1.11984e-11	12	0.0833333	0.916667	0
51386	EIF3L	16	PFAM	PCI	1.98068e-11	5	0.2	0.8	0
51386	EIF3L	16	InterPro	PCI_dom	7.31643e-13	6	0.166667	0.833333	0
51386	EIF3L	16	InterPro	WH_DNA-bd_sf	3.40451e-06	5	0.2	0.8	0
51386	EIF3L	16	Reactome	L13a-mediated translational silencing of Ceruloplasmin expression	7.67133e-21	11	0	1	0
51386	EIF3L	16	Reactome	Translation initiation complex formation	6.71131e-24	11	0	1	0
51386	EIF3L	16	Reactome	Formation of a pool of free 40S subunits	3.66198e-21	11	0	1	0
51386	EIF3L	16	Reactome	Formation of the ternary complex, and subsequently, the 43S complex	4.91197e-24	11	0	1	0
51386	EIF3L	16	Reactome	Ribosomal scanning and start codon recognition	6.71131e-24	11	0	1	0
51386	EIF3L	16	Reactome	GTP hydrolysis and joining of the 60S ribosomal subunit	7.67133e-21	11	0	1	0
51388	NIP7	69	GO MF	MF: nucleic acid binding	1.29465e-27	59	0.338983	0.576271	0.0847458
51388	NIP7	69	GO MF	MF: binding	0.00734957	65	0.369231	0.553846	0.0769231
51388	NIP7	69	GO MF	MF: structural molecule activity	5.95955e-10	19	0.263158	0.578947	0.157895
51388	NIP7	69	GO BP	BP: regulation of biological process	0.000672599	55	0.381818	0.527273	0.0909091
51388	NIP7	69	GO BP	BP: biological regulation	0.00421123	55	0.381818	0.527273	0.0909091
51388	NIP7	69	GO BP	BP: nucleobase-containing compound metabolic process	1.69055e-17	58	0.362069	0.551724	0.0862069
51388	NIP7	69	GO BP	BP: cellular aromatic compound metabolic process	3.00754e-17	58	0.362069	0.551724	0.0862069
51388	NIP7	69	GO BP	BP: nitrogen compound metabolic process	3.57145e-07	59	0.372881	0.542373	0.0847458
51388	NIP7	69	GO BP	BP: metabolic process	5.82794e-05	59	0.372881	0.542373	0.0847458
51388	NIP7	69	GO BP	BP: RNA metabolic process	1.14779e-21	57	0.368421	0.54386	0.0877193
51388	NIP7	69	GO BP	BP: macromolecule metabolic process	1.18033e-08	59	0.372881	0.542373	0.0847458
51388	NIP7	69	GO BP	BP: primary metabolic process	2.49799e-06	59	0.372881	0.542373	0.0847458
51388	NIP7	69	GO BP	BP: heterocycle metabolic process	2.58856e-17	58	0.362069	0.551724	0.0862069
51388	NIP7	69	GO BP	BP: RNA processing	2.39219e-17	29	0.344828	0.551724	0.103448
51388	NIP7	69	GO BP	BP: macromolecule biosynthetic process	3.57145e-07	40	0.3	0.6	0.1
51388	NIP7	69	GO BP	BP: ribosome biogenesis	1.98404e-17	20	0.25	0.6	0.15
51388	NIP7	69	GO BP	BP: cellular component biogenesis	3.76622e-05	29	0.344828	0.551724	0.103448
51388	NIP7	69	GO BP	BP: protein-containing complex assembly	0.00777341	16	0.3125	0.625	0.0625
51388	NIP7	69	GO BP	BP: protein transport	2.73711e-07	26	0.269231	0.615385	0.115385
51388	NIP7	69	GO BP	BP: peptide transport	3.31491e-07	26	0.269231	0.615385	0.115385
51388	NIP7	69	GO BP	BP: nucleobase-containing compound transport	0.00142378	6	0.333333	0.666667	0
51388	NIP7	69	GO BP	BP: amide transport	3.57145e-07	26	0.269231	0.615385	0.115385
51388	NIP7	69	GO BP	BP: cellular localization	5.17101e-05	27	0.296296	0.592593	0.111111
51388	NIP7	69	GO BP	BP: translation	7.81318e-14	22	0.227273	0.636364	0.136364
51388	NIP7	69	GO BP	BP: peptide metabolic process	1.21691e-11	22	0.227273	0.636364	0.136364
51388	NIP7	69	GO BP	BP: macromolecule catabolic process	4.36815e-07	21	0.190476	0.666667	0.142857
51388	NIP7	69	GO BP	BP: cellular amide metabolic process	1.79203e-09	22	0.227273	0.636364	0.136364
51388	NIP7	69	GO BP	BP: gene silencing	0.000623261	6	0.166667	0.666667	0.166667
51388	NIP7	69	GO BP	BP: RNA splicing, via transesterification reactions	0.00179967	7	0.428571	0.428571	0.142857
51388	NIP7	69	GO CC	CC: nucleus	1.34871e-12	58	0.37931	0.534483	0.0862069
51388	NIP7	69	GO CC	CC: nucleolus	5.42172e-17	29	0.310345	0.655172	0.0344828
51388	NIP7	69	GO CC	CC: organelle	0.000626102	63	0.365079	0.555556	0.0793651
51388	NIP7	69	GO CC	CC: intracellular organelle	5.44343e-05	63	0.365079	0.555556	0.0793651
51388	NIP7	69	GO CC	CC: intracellular membrane-bounded organelle	3.07639e-05	59	0.389831	0.525424	0.0847458
51388	NIP7	69	GO CC	CC: intracellular non-membrane-bounded organelle	2.79074e-12	45	0.311111	0.622222	0.0666667
51388	NIP7	69	GO CC	CC: protein-containing complex	9.43348e-05	38	0.315789	0.605263	0.0789474
51388	NIP7	69	GO CC	CC: ribonucleoprotein complex	5.42172e-17	28	0.321429	0.571429	0.107143
51388	NIP7	69	GO CC	CC: ribosome	6.4095e-17	18	0.222222	0.611111	0.166667
51388	NIP7	69	GO CC	CC: polysome	1.30783e-10	9	0.222222	0.555556	0.222222
51388	NIP7	69	PFAM	RRM_1	8.33837e-05	7	0.285714	0.714286	0
51388	NIP7	69	InterPro	Nucleotide-bd_a/b_plait_sf	6.73376e-05	8	0.25	0.75	0
51388	NIP7	69	InterPro	RBD_domain_sf	2.17471e-05	9	0.333333	0.666667	0
51388	NIP7	69	InterPro	RRM_dom	0.000192426	7	0.285714	0.714286	0
51388	NIP7	69	Reactome	L13a-mediated translational silencing of Ceruloplasmin expression	1.92871e-23	18	0.222222	0.611111	0.166667
51388	NIP7	69	Reactome	Peptide chain elongation	7.03426e-25	18	0.222222	0.611111	0.166667
51388	NIP7	69	Reactome	SRP-dependent cotranslational protein targeting to membrane	7.03426e-25	19	0.210526	0.631579	0.157895
51388	NIP7	69	Reactome	Viral mRNA Translation	7.03426e-25	18	0.222222	0.611111	0.166667
51388	NIP7	69	Reactome	Selenocysteine synthesis	7.3768e-25	18	0.222222	0.611111	0.166667
51388	NIP7	69	Reactome	Major pathway of rRNA processing in the nucleolus and cytosol	7.03426e-25	22	0.272727	0.590909	0.136364
51388	NIP7	69	Reactome	Formation of a pool of free 40S subunits	3.81679e-24	18	0.222222	0.611111	0.166667
51388	NIP7	69	Reactome	GTP hydrolysis and joining of the 60S ribosomal subunit	2.08391e-23	18	0.222222	0.611111	0.166667
51388	NIP7	69	Reactome	Eukaryotic Translation Termination	7.3768e-25	18	0.222222	0.611111	0.166667
51388	NIP7	69	Reactome	Regulation of expression of SLITs and ROBOs	4.10114e-20	18	0.222222	0.611111	0.166667
51388	NIP7	69	Reactome	Nonsense Mediated Decay (NMD) independent of the Exon Junction Complex (EJC)	9.89765e-25	18	0.222222	0.611111	0.166667
51388	NIP7	69	Reactome	Nonsense Mediated Decay (NMD) enhanced by the Exon Junction Complex (EJC)	3.24103e-23	18	0.222222	0.611111	0.166667
5139	PDE3A	38	GO BP	BP: membrane organization	3.48835e-05	11	0.727273	0.181818	0.0909091
5139	PDE3A	38	GO BP	BP: nucleus organization	3.3228e-05	6	0.666667	0.333333	0
5139	PDE3A	38	GO CC	CC: membrane	0.000641798	30	0.733333	0.166667	0.1
5139	PDE3A	38	GO CC	CC: endoplasmic reticulum	0.000422207	14	0.785714	0.142857	0.0714286
51397	COMMD10	29	GO CC	CC: endosome	0.00191461	8	0.125	0.75	0.125
51397	COMMD10	29	PFAM	COMM_domain	2.50089e-24	9	0	1	0
51397	COMMD10	29	InterPro	COMM	6.25223e-24	9	0	1	0
51397	COMMD10	29	Reactome	Neddylation	1.32814e-11	10	0	1	0
51400	PPME1	32	GO MF	MF: enzyme regulator activity	0.0038503	8	0.125	0.625	0.25
51400	PPME1	32	GO MF	MF: hydrolase activity	0.00636421	12	0.333333	0.583333	0.0833333
51400	PPME1	32	GO CC	CC: protein serine/threonine phosphatase complex	2.69939e-15	9	0.111111	0.777778	0.111111
51400	PPME1	32	Reactome	ERK/MAPK targets	4.91153e-10	5	0	0.8	0.2
51400	PPME1	32	Reactome	ERKs are inactivated	4.39649e-10	5	0	0.8	0.2
51400	PPME1	32	Reactome	Negative regulation of MAPK pathway	4.66971e-10	6	0	0.666667	0.333333
51400	PPME1	32	Reactome	PI5P, PP2A and IER3 Regulate PI3K/AKT Signaling	4.30213e-08	6	0	0.666667	0.333333
51400	PPME1	32	Reactome	Amplification of signal from unattached kinetochores via a MAD2 inhibitory signal	2.5559e-06	5	0	0.8	0.2
51400	PPME1	32	Reactome	Degradation of beta-catenin by the destruction complex	5.25639e-07	5	0	0.8	0.2
51400	PPME1	32	Reactome	Beta-catenin phosphorylation cascade	6.451e-10	5	0	0.8	0.2
51400	PPME1	32	Reactome	Separation of Sister Chromatids	5.5899e-05	5	0	0.8	0.2
51400	PPME1	32	Reactome	Resolution of Sister Chromatid Cohesion	8.46788e-06	5	0	0.8	0.2
51400	PPME1	32	Reactome	CTLA4 inhibitory signaling	1.12791e-09	5	0	0.8	0.2
51400	PPME1	32	Reactome	Platelet sensitization by LDL	4.91153e-10	5	0	0.8	0.2
51400	PPME1	32	Reactome	Disassembly of the destruction complex and recruitment of AXIN to the membrane	1.27718e-08	5	0	0.8	0.2
51400	PPME1	32	Reactome	Misspliced GSK3beta mutants stabilize beta-catenin	4.39649e-10	5	0	0.8	0.2
51400	PPME1	32	Reactome	S33 mutants of beta-catenin aren't phosphorylated	4.39649e-10	5	0	0.8	0.2
51400	PPME1	32	Reactome	S37 mutants of beta-catenin aren't phosphorylated	4.39649e-10	5	0	0.8	0.2
51400	PPME1	32	Reactome	S45 mutants of beta-catenin aren't phosphorylated	4.39649e-10	5	0	0.8	0.2
51400	PPME1	32	Reactome	T41 mutants of beta-catenin aren't phosphorylated	4.39649e-10	5	0	0.8	0.2
51400	PPME1	32	Reactome	APC truncation mutants have impaired AXIN binding	4.39649e-10	5	0	0.8	0.2
51400	PPME1	32	Reactome	AXIN missense mutants destabilize the destruction complex	4.39649e-10	5	0	0.8	0.2
51400	PPME1	32	Reactome	Truncations of AMER1 destabilize the destruction complex	4.39649e-10	5	0	0.8	0.2
51400	PPME1	32	Reactome	RHO GTPases Activate Formins	1.30252e-05	5	0	0.8	0.2
51400	PPME1	32	Reactome	RAF activation	3.60974e-09	5	0	0.8	0.2
51400	PPME1	32	Reactome	Mitotic Prometaphase	5.23281e-06	5	0	0.8	0.2
51406	NOL7	10	GO BP	BP: RNA processing	7.25815e-05	6	0.166667	0.833333	0
51406	NOL7	10	GO BP	BP: ribosome biogenesis	1.35928e-05	5	0	1	0
51406	NOL7	10	GO CC	CC: nucleolus	8.68252e-05	6	0	1	0
51406	NOL7	10	Reactome	rRNA modification in the nucleus and cytosol	4.58599e-10	5	0	1	0
51406	NOL7	10	Reactome	Major pathway of rRNA processing in the nucleolus and cytosol	5.71917e-08	5	0	1	0
51412	ACTL6B	58	GO MF	MF: chromatin binding	0.00412977	8	0.5	0.375	0.125
51412	ACTL6B	58	GO MF	MF: helicase activity	0.00036816	6	0.166667	0.333333	0.5
51412	ACTL6B	58	GO BP	BP: organelle organization	5.98669e-07	33	0.424242	0.212121	0.363636
51412	ACTL6B	58	GO BP	BP: cellular component organization	2.73852e-05	39	0.384615	0.230769	0.384615
51412	ACTL6B	58	GO BP	BP: DNA packaging	0.00547999	5	0.6	0.2	0.2
51412	ACTL6B	58	GO BP	BP: chromosome organization	1.36458e-09	22	0.545455	0.227273	0.227273
51412	ACTL6B	58	GO BP	BP: DNA geometric change	0.000180213	5	0.2	0.4	0.4
51412	ACTL6B	58	GO CC	CC: protein-containing complex	0.00170257	31	0.451613	0.225806	0.322581
51412	ACTL6B	58	GO CC	CC: chromosome	5.39963e-12	23	0.565217	0.173913	0.26087
51412	ACTL6B	58	GO CC	CC: intracellular non-membrane-bounded organelle	9.04242e-07	33	0.393939	0.212121	0.393939
51412	ACTL6B	58	GO CC	CC: protein acetyltransferase complex	3.61626e-08	8	0.5	0.5	0
51412	ACTL6B	58	InterPro	P-loop_NTPase	0.00606943	9	0.111111	0.222222	0.666667
51412	ACTL6B	58	Reactome	Deposition of new CENPA-containing nucleosomes at the centromere	1.61915e-05	5	0.6	0.2	0.2
51412	ACTL6B	58	Reactome	HATs acetylate histones	4.57166e-06	7	0.428571	0.571429	0
51422	PRKAG2	9	GO MF	MF: transferase activity	0.00464563	6	0.166667	0.666667	0.166667
51422	PRKAG2	9	GO BP	BP: cell communication	0.00747486	8	0.25	0.5	0.25
51422	PRKAG2	9	GO BP	BP: regulation of biological quality	0.00130484	8	0.125	0.625	0.25
51422	PRKAG2	9	GO BP	BP: organic acid metabolic process	0.00130484	5	0.2	0.8	0
51422	PRKAG2	9	GO BP	BP: lipid metabolic process	0.00338408	5	0.2	0.8	0
51422	PRKAG2	9	GO BP	BP: cellular lipid metabolic process	0.00130484	5	0.2	0.8	0
51433	ANAPC5	53	GO BP	BP: nuclear division	6.8369e-11	15	0.4	0.6	0
51433	ANAPC5	53	GO BP	BP: cellular protein modification process	0.000107107	27	0.296296	0.518519	0.185185
51433	ANAPC5	53	GO BP	BP: proteolysis	1.15015e-07	21	0.238095	0.619048	0.142857
51433	ANAPC5	53	GO BP	BP: cell cycle	1.86278e-08	23	0.304348	0.652174	0.0434783
51433	ANAPC5	53	GO BP	BP: chromosome segregation	5.00545e-09	12	0.333333	0.583333	0.0833333
51433	ANAPC5	53	GO BP	BP: macromolecule catabolic process	6.72499e-09	21	0.142857	0.666667	0.190476
51433	ANAPC5	53	GO BP	BP: protein metabolic process	0.000216035	32	0.28125	0.46875	0.25
51433	ANAPC5	53	GO BP	BP: macromolecule modification	0.000219822	27	0.296296	0.518519	0.185185
51433	ANAPC5	53	GO BP	BP: organelle fission	2.52603e-11	16	0.375	0.5625	0.0625
51433	ANAPC5	53	GO BP	BP: chromosome organization	0.000107107	14	0.357143	0.5	0.142857
51433	ANAPC5	53	GO BP	BP: cell division	2.52603e-11	18	0.222222	0.777778	0
51433	ANAPC5	53	GO CC	CC: ubiquitin ligase complex	7.6394e-16	17	0.117647	0.823529	0.0588235
51433	ANAPC5	53	GO CC	CC: protein-containing complex	0.000504811	31	0.322581	0.451613	0.225806
51433	ANAPC5	53	Reactome	Inactivation of APC/C via direct inhibition of the APC/C complex	1.36454e-30	14	0.214286	0.785714	0
51433	ANAPC5	53	Reactome	APC/C:Cdc20 mediated degradation of Cyclin B	4.81899e-24	12	0.0833333	0.916667	0
51433	ANAPC5	53	Reactome	Autodegradation of Cdh1 by Cdh1:APC/C	6.39554e-18	12	0.0833333	0.916667	0
51433	ANAPC5	53	Reactome	APC/C:Cdc20 mediated degradation of Securin	1.09661e-17	12	0.0833333	0.916667	0
51433	ANAPC5	53	Reactome	APC/C:Cdh1 mediated degradation of Cdc20 and other APC/C:Cdh1 targeted proteins in late mitosis/early G1	4.33588e-19	13	0.0769231	0.923077	0
51433	ANAPC5	53	Reactome	Cdc20:Phospho-APC/C mediated degradation of Cyclin A	6.00033e-21	14	0.214286	0.785714	0
51433	ANAPC5	53	Reactome	Conversion from APC/C:Cdc20 to APC/C:Cdh1 in late anaphase	2.19083e-28	13	0.0769231	0.923077	0
51433	ANAPC5	53	Reactome	Regulation of APC/C activators between G1/S and early anaphase	7.12045e-29	14	0.0714286	0.928571	0
51433	ANAPC5	53	Reactome	APC/C:Cdc20 mediated degradation of mitotic proteins	1.36454e-30	14	0.214286	0.785714	0
51433	ANAPC5	53	Reactome	Phosphorylation of the APC/C	7.08656e-23	11	0.0909091	0.909091	0
51433	ANAPC5	53	Reactome	APC-Cdc20 mediated degradation of Nek2A	1.22384e-30	15	0.266667	0.733333	0
51433	ANAPC5	53	Reactome	Separation of Sister Chromatids	4.63755e-15	14	0.214286	0.785714	0
51433	ANAPC5	53	Reactome	Senescence-Associated Secretory Phenotype (SASP)	8.35428e-20	13	0.0769231	0.846154	0.0769231
51433	ANAPC5	53	Reactome	CDK-mediated phosphorylation and removal of Cdc6	2.68168e-17	12	0.0833333	0.916667	0
51433	ANAPC5	53	Reactome	Antigen processing: Ubiquitination & Proteasome degradation	4.26367e-11	13	0	0.923077	0.0769231
51435	SCARA3	60	GO MF	MF: carbohydrate binding	4.09029e-06	9	0.444444	0.111111	0.444444
51435	SCARA3	60	GO CC	CC: extracellular matrix	0.000718086	9	0.444444	0.222222	0.333333
51435	SCARA3	60	InterPro	ARM-type_fold	0.000989564	7	0.571429	0.428571	0
51435	SCARA3	60	InterPro	ARM-like	0.00213893	5	0.6	0.4	0
51439	FAM8A1	52	GO MF	MF: signaling receptor activity	5.01074e-06	14	0.285714	0.357143	0.357143
51439	FAM8A1	52	GO MF	MF: molecular transducer activity	6.10414e-06	14	0.285714	0.357143	0.357143
51439	FAM8A1	52	GO MF	MF: transporter activity	0.00133349	11	0.363636	0.272727	0.363636
51439	FAM8A1	52	GO BP	BP: transport	0.0055653	27	0.481481	0.222222	0.296296
51439	FAM8A1	52	GO BP	BP: establishment of localization	0.00579479	27	0.481481	0.222222	0.296296
51439	FAM8A1	52	GO BP	BP: ion transport	0.00337576	14	0.428571	0.285714	0.285714
51439	FAM8A1	52	GO BP	BP: cell communication	0.00850091	29	0.37931	0.344828	0.275862
51439	FAM8A1	52	GO CC	CC: endoplasmic reticulum	0.00194698	15	0.533333	0.4	0.0666667
51439	FAM8A1	52	GO CC	CC: membrane	6.88651e-12	49	0.428571	0.306122	0.265306
51439	FAM8A1	52	GO CC	CC: vesicle	0.00737908	21	0.571429	0.333333	0.0952381
51439	FAM8A1	52	GO CC	CC: receptor complex	0.00434889	6	0.5	0.333333	0.166667
51439	FAM8A1	52	GO CC	CC: Golgi apparatus	0.000415956	15	0.466667	0.4	0.133333
51439	FAM8A1	52	PFAM	7tm_1	0.000225558	5	0.4	0.2	0.4
51439	FAM8A1	52	InterPro	GPCR_Rhodpsn	0.00398145	5	0.4	0.2	0.4
51439	FAM8A1	52	InterPro	GPCR_Rhodpsn_7TM	0.00398145	5	0.4	0.2	0.4
5144	PDE4D	7	GO MF	MF: nucleotide binding	0.0024298	5	0	0.4	0.6
5144	PDE4D	7	GO MF	MF: catalytic activity	0.0024298	7	0	0.285714	0.714286
5144	PDE4D	7	GO MF	MF: hydrolase activity	0.00332888	5	0	0.4	0.6
5147	PDE6D	32	GO MF	MF: enzyme regulator activity	0.0065455	8	0.125	0.125	0.75
5147	PDE6D	32	GO BP	BP: proteolysis	0.00223938	11	0.0909091	0.181818	0.727273
5147	PDE6D	32	GO BP	BP: transport	0.00016217	21	0.190476	0.238095	0.571429
5147	PDE6D	32	GO BP	BP: vesicle-mediated transport	5.23147e-05	15	0.0666667	0.133333	0.8
5147	PDE6D	32	GO BP	BP: secretion	5.23147e-05	13	0.153846	0	0.846154
5147	PDE6D	32	GO BP	BP: localization	0.00523406	21	0.190476	0.238095	0.571429
5147	PDE6D	32	GO BP	BP: establishment of localization	0.000185323	21	0.190476	0.238095	0.571429
5147	PDE6D	32	GO BP	BP: regulation of biological quality	0.00708558	15	0.266667	0.0666667	0.666667
5147	PDE6D	32	GO BP	BP: protein transport	0.00708558	11	0.0909091	0.454545	0.454545
5147	PDE6D	32	GO BP	BP: peptide transport	0.00708558	11	0.0909091	0.454545	0.454545
5147	PDE6D	32	GO BP	BP: amide transport	0.00708558	11	0.0909091	0.454545	0.454545
5147	PDE6D	32	GO BP	BP: extracellular structure organization	0.00566937	5	0	0	1
5147	PDE6D	32	GO CC	CC: extracellular region	0.00274395	16	0.0625	0.1875	0.75
5147	PDE6D	32	GO CC	CC: extracellular matrix	1.93011e-05	8	0	0	1
5147	PDE6D	32	GO CC	CC: vesicle	0.00274395	16	0.0625	0.1875	0.75
5147	PDE6D	32	GO CC	CC: extracellular organelle	5.07733e-06	16	0.0625	0.1875	0.75
5147	PDE6D	32	Reactome	Platelet degranulation	3.49899e-11	9	0	0	1
5147	PDE6D	32	Reactome	Neutrophil degranulation	0.00271516	5	0	0	1
5147	PDE6D	32	Reactome	Regulation of Insulin-like Growth Factor (IGF) transport and uptake by Insulin-like Growth Factor Binding Proteins (IGFBPs)	5.74051e-07	6	0	0	1
5147	PDE6D	32	Reactome	Post-translational protein phosphorylation	3.17841e-07	6	0	0	1
51471	NAT8B	19	GO CC	CC: membrane	9.89685e-06	19	0.631579	0.315789	0.0526316
51491	NOP16	66	GO MF	MF: nucleic acid binding	3.49058e-27	57	0.140351	0.701754	0.157895
51491	NOP16	66	GO MF	MF: binding	0.00838299	62	0.16129	0.693548	0.145161
51491	NOP16	66	GO MF	MF: protein binding	0.0083078	55	0.163636	0.709091	0.127273
51491	NOP16	66	GO MF	MF: structural molecule activity	2.38915e-12	21	0.0952381	0.761905	0.142857
51491	NOP16	66	GO BP	BP: regulation of biological process	0.000507361	53	0.150943	0.716981	0.132075
51491	NOP16	66	GO BP	BP: biological regulation	0.00312608	53	0.150943	0.716981	0.132075
51491	NOP16	66	GO BP	BP: nucleobase-containing compound metabolic process	8.63156e-14	52	0.153846	0.75	0.0961538
51491	NOP16	66	GO BP	BP: cellular aromatic compound metabolic process	2.60234e-13	52	0.153846	0.75	0.0961538
51491	NOP16	66	GO BP	BP: nitrogen compound metabolic process	1.07438e-06	56	0.160714	0.696429	0.142857
51491	NOP16	66	GO BP	BP: metabolic process	0.000132284	56	0.160714	0.696429	0.142857
51491	NOP16	66	GO BP	BP: RNA metabolic process	2.87306e-16	50	0.16	0.74	0.1
51491	NOP16	66	GO BP	BP: macromolecule metabolic process	3.53353e-08	56	0.160714	0.696429	0.142857
51491	NOP16	66	GO BP	BP: primary metabolic process	6.59787e-06	56	0.160714	0.696429	0.142857
51491	NOP16	66	GO BP	BP: heterocycle metabolic process	2.28194e-13	52	0.153846	0.75	0.0961538
51491	NOP16	66	GO BP	BP: RNA processing	5.15402e-13	24	0.208333	0.708333	0.0833333
51491	NOP16	66	GO BP	BP: transport	0.00127629	31	0.0967742	0.774194	0.129032
51491	NOP16	66	GO BP	BP: macromolecule biosynthetic process	1.69518e-08	41	0.097561	0.756098	0.146341
51491	NOP16	66	GO BP	BP: protein transport	1.69518e-08	27	0.111111	0.777778	0.111111
51491	NOP16	66	GO BP	BP: peptide transport	1.97676e-08	27	0.111111	0.777778	0.111111
51491	NOP16	66	GO BP	BP: nucleobase-containing compound transport	1.43361e-05	8	0.125	0.75	0.125
51491	NOP16	66	GO BP	BP: amide transport	2.46324e-08	27	0.111111	0.777778	0.111111
51491	NOP16	66	GO BP	BP: establishment of localization	0.00193948	31	0.0967742	0.774194	0.129032
51491	NOP16	66	GO BP	BP: cellular localization	5.16358e-06	28	0.107143	0.785714	0.107143
51491	NOP16	66	GO BP	BP: DNA packaging	1.47013e-06	8	0.25	0.625	0.125
51491	NOP16	66	GO BP	BP: cellular component assembly	0.00798671	21	0.142857	0.761905	0.0952381
51491	NOP16	66	GO BP	BP: cellular component biogenesis	6.20128e-08	33	0.181818	0.69697	0.121212
51491	NOP16	66	GO BP	BP: protein-containing complex assembly	0.000174198	19	0.105263	0.789474	0.105263
51491	NOP16	66	GO BP	BP: translation	3.11063e-16	24	0.0833333	0.75	0.166667
51491	NOP16	66	GO BP	BP: peptide metabolic process	7.44861e-14	24	0.0833333	0.75	0.166667
51491	NOP16	66	GO BP	BP: cellular amide metabolic process	1.00984e-11	24	0.0833333	0.75	0.166667
51491	NOP16	66	GO BP	BP: macromolecule catabolic process	8.47302e-09	23	0.0869565	0.782609	0.130435
51491	NOP16	66	GO BP	BP: ribosome biogenesis	8.12255e-19	21	0.142857	0.714286	0.142857
51491	NOP16	66	GO BP	BP: gene silencing	0.000401273	6	0.166667	0.833333	0
51491	NOP16	66	GO CC	CC: nucleus	5.10117e-08	50	0.14	0.74	0.12
51491	NOP16	66	GO CC	CC: nucleolus	1.33735e-13	25	0.16	0.76	0.08
51491	NOP16	66	GO CC	CC: intracellular organelle	0.00344398	57	0.140351	0.719298	0.140351
51491	NOP16	66	GO CC	CC: intracellular membrane-bounded organelle	0.00364186	52	0.134615	0.711538	0.153846
51491	NOP16	66	GO CC	CC: intracellular non-membrane-bounded organelle	2.88019e-13	45	0.155556	0.688889	0.155556
51491	NOP16	66	GO CC	CC: protein-containing complex	9.12968e-06	39	0.153846	0.666667	0.179487
51491	NOP16	66	GO CC	CC: nucleosome	1.00778e-05	5	0.4	0.4	0.2
51491	NOP16	66	GO CC	CC: protein-DNA complex	0.000109107	6	0.333333	0.5	0.166667
51491	NOP16	66	GO CC	CC: ribosome	7.69977e-23	22	0.0909091	0.727273	0.181818
51491	NOP16	66	GO CC	CC: ribonucleoprotein complex	1.42886e-15	26	0.115385	0.730769	0.153846
51491	NOP16	66	GO CC	CC: small ribosomal subunit	2.98712e-06	6	0.166667	0.666667	0.166667
51491	NOP16	66	GO CC	CC: polysome	4.13858e-05	5	0	1	0
51491	NOP16	66	PFAM	RRM_1	0.000211103	6	0.166667	0.833333	0
51491	NOP16	66	InterPro	WH-like_DNA-bd_sf	0.000381975	6	0.166667	0.833333	0
51491	NOP16	66	InterPro	Nucleotide-bd_a/b_plait_sf	0.000173363	7	0.142857	0.857143	0
51491	NOP16	66	InterPro	RBD_domain_sf	0.000845137	6	0.166667	0.833333	0
51491	NOP16	66	InterPro	RRM_dom	0.000457045	6	0.166667	0.833333	0
51491	NOP16	66	Reactome	L13a-mediated translational silencing of Ceruloplasmin expression	2.5597e-27	20	0.1	0.8	0.1
51491	NOP16	66	Reactome	Peptide chain elongation	7.42518e-29	20	0.1	0.8	0.1
51491	NOP16	66	Reactome	SRP-dependent cotranslational protein targeting to membrane	2.5597e-27	20	0.1	0.8	0.1
51491	NOP16	66	Reactome	Viral mRNA Translation	7.42518e-29	20	0.1	0.8	0.1
51491	NOP16	66	Reactome	Selenocysteine synthesis	8.14011e-29	20	0.1	0.8	0.1
51491	NOP16	66	Reactome	Major pathway of rRNA processing in the nucleolus and cytosol	2.17756e-24	21	0.0952381	0.809524	0.0952381
51491	NOP16	66	Reactome	Formation of a pool of free 40S subunits	4.80568e-28	20	0.1	0.8	0.1
51491	NOP16	66	Reactome	GTP hydrolysis and joining of the 60S ribosomal subunit	2.79592e-27	20	0.1	0.8	0.1
51491	NOP16	66	Reactome	Eukaryotic Translation Termination	8.14011e-29	20	0.1	0.8	0.1
51491	NOP16	66	Reactome	Regulation of expression of SLITs and ROBOs	1.3171e-23	20	0.1	0.8	0.1
51491	NOP16	66	Reactome	Nonsense Mediated Decay (NMD) independent of the Exon Junction Complex (EJC)	1.08044e-28	20	0.1	0.8	0.1
51491	NOP16	66	Reactome	Nonsense Mediated Decay (NMD) enhanced by the Exon Junction Complex (EJC)	4.60949e-27	20	0.1	0.8	0.1
51491	NOP16	66	Reactome	Translation initiation complex formation	9.63546e-06	5	0.2	0.8	0
51491	NOP16	66	Reactome	Formation of the ternary complex, and subsequently, the 43S complex	6.22341e-06	5	0.2	0.8	0
51491	NOP16	66	Reactome	Ribosomal scanning and start codon recognition	9.63546e-06	5	0.2	0.8	0
515	hCG_39985	93	GO MF	MF: transporter activity	5.73153e-06	20	0.3	0.6	0.1
515	hCG_39985	93	GO MF	MF: amide binding	0.00585053	7	0.428571	0.571429	0
515	hCG_39985	93	GO MF	MF: signaling receptor activity	5.73153e-06	19	0.473684	0.315789	0.210526
515	hCG_39985	93	GO MF	MF: peptide binding	0.00240911	7	0.428571	0.571429	0
515	hCG_39985	93	GO MF	MF: molecular transducer activity	5.89251e-06	19	0.473684	0.315789	0.210526
515	hCG_39985	93	GO BP	BP: transport	0.000948153	43	0.27907	0.44186	0.27907
515	hCG_39985	93	GO BP	BP: localization	0.000964902	51	0.254902	0.411765	0.333333
515	hCG_39985	93	GO BP	BP: establishment of localization	0.0014015	43	0.27907	0.44186	0.27907
515	hCG_39985	93	GO BP	BP: phosphorus metabolic process	0.00410865	31	0.129032	0.451613	0.419355
515	hCG_39985	93	GO BP	BP: blood circulation	0.00387749	9	0.333333	0.333333	0.333333
515	hCG_39985	93	GO BP	BP: membrane organization	4.28559e-05	17	0	0.705882	0.294118
515	hCG_39985	93	GO BP	BP: ion transport	7.90358e-06	24	0.291667	0.583333	0.125
515	hCG_39985	93	GO BP	BP: proton transmembrane transport	2.49166e-09	12	0.0833333	0.916667	0
515	hCG_39985	93	GO BP	BP: generation of precursor metabolites and energy	0.000179948	12	0.0833333	0.916667	0
515	hCG_39985	93	GO BP	BP: oxidative phosphorylation	1.68048e-07	10	0	1	0
515	hCG_39985	93	GO BP	BP: mitochondrion organization	0.000179948	13	0	0.923077	0.0769231
515	hCG_39985	93	GO BP	BP: nucleotide metabolic process	0.00787887	11	0	1	0
515	hCG_39985	93	GO BP	BP: drug metabolic process	7.08192e-05	16	0.1875	0.6875	0.125
515	hCG_39985	93	GO CC	CC: membrane	1.51018e-06	69	0.26087	0.391304	0.347826
515	hCG_39985	93	GO CC	CC: proton-transporting two-sector ATPase complex	1.08308e-15	12	0.0833333	0.916667	0
515	hCG_39985	93	PFAM	7tm_1	2.61743e-13	14	0.5	0.285714	0.214286
515	hCG_39985	93	InterPro	GPCR_Rhodpsn	4.07474e-10	14	0.5	0.285714	0.214286
515	hCG_39985	93	InterPro	GPCR_Rhodpsn_7TM	4.07474e-10	14	0.5	0.285714	0.214286
515	hCG_39985	93	Reactome	G alpha (q) signalling events	1.03422e-06	8	0.375	0.375	0.25
515	hCG_39985	93	Reactome	G alpha (i) signalling events	2.10143e-05	8	0.625	0.25	0.125
515	hCG_39985	93	Reactome	Peptide ligand-binding receptors	9.33531e-05	5	0.6	0.2	0.2
515	hCG_39985	93	Reactome	Formation of ATP by chemiosmotic coupling	2.34568e-17	10	0	1	0
515	hCG_39985	93	Reactome	Cristae formation	1.13478e-14	10	0	1	0
51503	CWC15	20	GO BP	BP: nucleobase-containing compound metabolic process	0.00128929	15	0.0666667	0.266667	0.666667
51503	CWC15	20	GO BP	BP: cellular aromatic compound metabolic process	0.00128929	15	0.0666667	0.266667	0.666667
51503	CWC15	20	GO BP	BP: RNA metabolic process	7.23886e-05	15	0.0666667	0.266667	0.666667
51503	CWC15	20	GO BP	BP: heterocycle metabolic process	0.00128929	15	0.0666667	0.266667	0.666667
51503	CWC15	20	GO BP	BP: RNA splicing, via transesterification reactions	1.25059e-10	10	0	0.3	0.7
51503	CWC15	20	GO BP	BP: RNA processing	2.33504e-09	12	0	0.333333	0.666667
51503	CWC15	20	GO CC	CC: nucleus	0.00903291	15	0.0666667	0.266667	0.666667
51503	CWC15	20	GO CC	CC: protein-containing complex	0.00903291	13	0	0.307692	0.692308
51503	CWC15	20	GO CC	CC: spliceosomal complex	1.20562e-13	10	0	0.3	0.7
51503	CWC15	20	GO CC	CC: ribonucleoprotein complex	2.02752e-07	10	0	0.3	0.7
51503	CWC15	20	Reactome	mRNA Splicing - Major Pathway	2.61331e-12	9	0	0.333333	0.666667
51510	CHMP5	8	GO BP	BP: organelle organization	0.000995349	7	0.571429	0.285714	0.142857
51510	CHMP5	8	GO BP	BP: endosome organization	6.55698e-09	5	0.4	0.4	0.2
51510	CHMP5	8	GO BP	BP: protein transport	0.00368842	5	0.4	0.4	0.2
51510	CHMP5	8	GO BP	BP: peptide transport	0.00368842	5	0.4	0.4	0.2
51510	CHMP5	8	GO BP	BP: viral process	0.00010389	5	0.4	0.4	0.2
51510	CHMP5	8	GO BP	BP: vesicle organization	2.40921e-06	5	0.4	0.4	0.2
51510	CHMP5	8	GO BP	BP: vesicle-mediated transport	0.000391047	6	0.5	0.333333	0.166667
51510	CHMP5	8	GO BP	BP: cellular component disassembly	8.90299e-07	6	0.5	0.333333	0.166667
51510	CHMP5	8	GO BP	BP: amide transport	0.00369512	5	0.4	0.4	0.2
51510	CHMP5	8	GO BP	BP: interspecies interaction between organisms	0.000156857	5	0.4	0.4	0.2
51510	CHMP5	8	GO BP	BP: multi-organism process	0.00465606	5	0.4	0.4	0.2
51510	CHMP5	8	GO CC	CC: extracellular organelle	0.00955717	5	0.4	0.4	0.2
51514	DTL	33	GO BP	BP: protein folding	2.45467e-08	9	0.444444	0.555556	0
51514	DTL	33	GO BP	BP: proteolysis	0.00344263	11	0.727273	0.272727	0
51514	DTL	33	GO BP	BP: DNA metabolic process	0.00217007	9	0.222222	0.777778	0
51514	DTL	33	GO BP	BP: chromosome organization	0.00423424	9	0.222222	0.777778	0
51514	DTL	33	GO CC	CC: extracellular region	0.00638735	16	0.625	0.375	0
51514	DTL	33	GO CC	CC: vesicle	0.00898562	15	0.6	0.4	0
51514	DTL	33	GO CC	CC: extracellular organelle	0.00854855	11	0.454545	0.545455	0
51514	DTL	33	GO CC	CC: ubiquitin ligase complex	0.00613121	5	0.4	0.6	0
51514	DTL	33	PFAM	Cpn60_TCP1	5.1786e-10	5	0.2	0.8	0
51514	DTL	33	InterPro	Chaperone_TCP-1	9.30904e-11	5	0.2	0.8	0
51514	DTL	33	InterPro	Chaperonin_TCP-1_CS	9.30904e-11	5	0.2	0.8	0
51514	DTL	33	InterPro	Cpn60/TCP-1	3.66818e-10	5	0.2	0.8	0
51514	DTL	33	InterPro	GroEL-like_apical_dom_sf	3.66818e-10	5	0.2	0.8	0
51514	DTL	33	InterPro	GROEL-like_equatorial_sf	3.66818e-10	5	0.2	0.8	0
51514	DTL	33	InterPro	TCP-1-like_intermed_sf	3.66818e-10	5	0.2	0.8	0
51514	DTL	33	Reactome	Prefoldin mediated transfer of substrate to CCT/TriC	1.90123e-12	7	0.285714	0.714286	0
51514	DTL	33	Reactome	Formation of tubulin folding intermediates by CCT/TriC	1.14388e-08	5	0.2	0.8	0
51514	DTL	33	Reactome	Folding of actin by CCT/TriC	1.04042e-10	5	0.2	0.8	0
51514	DTL	33	Reactome	Association of TriC/CCT with target proteins during biosynthesis	7.56296e-08	5	0.2	0.8	0
51514	DTL	33	Reactome	Cooperation of PDCL (PhLP1) and TRiC/CCT in G-protein beta folding	7.56296e-08	5	0.2	0.8	0
51514	DTL	33	Reactome	DNA Damage Recognition in GG-NER	7.56296e-08	5	0.4	0.6	0
51514	DTL	33	Reactome	Formation of TC-NER Pre-Incision Complex	2.59433e-07	5	0.4	0.6	0
51514	DTL	33	Reactome	Neddylation	1.88433e-05	6	0.5	0.5	0
51517	NCKIPSD	32	GO MF	MF: protein binding	0.00381396	30	0.766667	0.2	0.0333333
51517	NCKIPSD	32	GO BP	BP: transport	0.00145188	19	0.789474	0.210526	0
51517	NCKIPSD	32	GO BP	BP: cell communication	0.00145188	21	0.761905	0.238095	0
51517	NCKIPSD	32	GO BP	BP: cellular component organization	0.00145188	22	0.681818	0.272727	0.0454545
51517	NCKIPSD	32	GO BP	BP: vesicle-mediated transport	0.00343621	11	0.818182	0.181818	0
51517	NCKIPSD	32	GO BP	BP: cellular component assembly	0.000970644	16	0.625	0.3125	0.0625
51517	NCKIPSD	32	GO BP	BP: cellular component biogenesis	0.00145188	16	0.625	0.3125	0.0625
51517	NCKIPSD	32	GO BP	BP: localization	0.00145188	22	0.772727	0.227273	0
51517	NCKIPSD	32	GO BP	BP: establishment of localization	0.00174841	19	0.789474	0.210526	0
51517	NCKIPSD	32	GO BP	BP: protein polymerization	5.42431e-05	7	0.428571	0.428571	0.142857
51517	NCKIPSD	32	GO BP	BP: multi-organism process	0.00884127	11	0.818182	0.181818	0
51517	NCKIPSD	32	GO BP	BP: membrane organization	0.00343621	7	0.571429	0.428571	0
51517	NCKIPSD	32	GO BP	BP: protein-containing complex assembly	0.00272891	11	0.636364	0.272727	0.0909091
51517	NCKIPSD	32	GO BP	BP: cellular localization	0.00272891	14	0.714286	0.285714	0
51517	NCKIPSD	32	GO BP	BP: viral process	0.00272891	7	0.714286	0.285714	0
51517	NCKIPSD	32	GO BP	BP: interspecies interaction between organisms	0.00379306	7	0.714286	0.285714	0
51517	NCKIPSD	32	GO BP	BP: RNA splicing, via transesterification reactions	0.00298597	5	1	0	0
51517	NCKIPSD	32	GO CC	CC: cell leading edge	1.85431e-05	8	0.75	0.25	0
51517	NCKIPSD	32	GO CC	CC: cell projection	0.00146006	12	0.666667	0.25	0.0833333
51517	NCKIPSD	32	GO CC	CC: synapse	0.00678391	8	0.625	0.375	0
51517	NCKIPSD	32	PFAM	SH3_9	1.53668e-13	9	0.777778	0.222222	0
51517	NCKIPSD	32	PFAM	SH3_1	8.53651e-06	5	1	0	0
51517	NCKIPSD	32	InterPro	SH3-like_dom_sf	1.04415e-12	11	0.818182	0.181818	0
51517	NCKIPSD	32	InterPro	SH3_domain	8.14977e-14	12	0.833333	0.166667	0
51517	NCKIPSD	32	InterPro	EF-hand-dom_pair	0.000182572	5	1	0	0
51517	NCKIPSD	32	InterPro	EF_Hand_1_Ca_BS	5.53929e-05	5	1	0	0
51517	NCKIPSD	32	InterPro	EF_hand_dom	0.000119703	5	1	0	0
51517	NCKIPSD	32	InterPro	PH-like_dom_sf	0.00108021	5	1	0	0
51517	NCKIPSD	32	InterPro	PH_domain	0.000182572	5	1	0	0
51520		13	GO MF	MF: nucleotide binding	0.000183022	8	0	1	0
51520		13	GO MF	MF: drug binding	4.87419e-05	8	0	1	0
51520		13	GO MF	MF: ligase activity	8.43173e-13	8	0	1	0
51520		13	GO BP	BP: protein metabolic process	8.88871e-05	12	0.0833333	0.916667	0
51520		13	GO BP	BP: macromolecule metabolic process	0.00869369	12	0.0833333	0.916667	0
51520		13	GO BP	BP: organic acid metabolic process	4.25008e-11	11	0	1	0
51520		13	GO BP	BP: nucleobase-containing compound metabolic process	0.000766921	11	0	1	0
51520		13	GO BP	BP: translation	5.43238e-13	11	0	1	0
51520		13	GO BP	BP: peptide metabolic process	6.02574e-12	11	0	1	0
51520		13	GO BP	BP: cellular amino acid metabolic process	2.61691e-16	11	0	1	0
51520		13	GO BP	BP: cellular aromatic compound metabolic process	0.000864177	11	0	1	0
51520		13	GO BP	BP: macromolecule biosynthetic process	0.000165407	11	0	1	0
51520		13	GO BP	BP: RNA metabolic process	8.88871e-05	11	0	1	0
51520		13	GO BP	BP: cellular amide metabolic process	6.34389e-11	11	0	1	0
51520		13	GO BP	BP: heterocycle metabolic process	0.000864177	11	0	1	0
51520		13	GO CC	CC: protein-containing complex	0.00178202	11	0.0909091	0.909091	0
51520		13	InterPro	aa-tRNA-synth_I_CS	9.47304e-12	5	0	1	0
51520		13	InterPro	Rossmann-like_a/b/a_fold	1.17453e-09	5	0	1	0
51520		13	Reactome	SeMet incorporation into proteins	8.11644e-32	10	0	1	0
51520		13	Reactome	Cytosolic tRNA aminoacylation	1.29883e-27	10	0	1	0
51530	ZC3HC1	85	GO MF	MF: structural molecule activity	0.000389301	14	0.0714286	0.0714286	0.857143
51530	ZC3HC1	85	GO CC	CC: extracellular region	3.81087e-08	44	0.113636	0.0227273	0.863636
51530	ZC3HC1	85	GO CC	CC: vesicle	0.00159079	33	0.0909091	0.030303	0.878788
51530	ZC3HC1	85	GO CC	CC: extracellular organelle	0.000816631	24	0.0416667	0.0416667	0.916667
51530	ZC3HC1	85	GO CC	CC: cytoskeleton	0.001517	23	0.217391	0.0869565	0.695652
51530	ZC3HC1	85	PFAM	Serpin	5.20546e-07	6	0	0	1
51530	ZC3HC1	85	InterPro	EF-hand-dom_pair	0.000703313	7	0.428571	0	0.571429
51530	ZC3HC1	85	InterPro	EF_Hand_1_Ca_BS	0.00330151	5	0.4	0	0.6
51530	ZC3HC1	85	InterPro	EF_hand_dom	0.00693717	5	0.4	0	0.6
51530	ZC3HC1	85	InterPro	Serpin_CS	8.97791e-06	5	0	0	1
51530	ZC3HC1	85	InterPro	Serpin_dom	4.42878e-07	6	0	0	1
51530	ZC3HC1	85	InterPro	Serpin_fam	4.42878e-07	6	0	0	1
51530	ZC3HC1	85	InterPro	Serpin_sf	4.42878e-07	6	0	0	1
51530	ZC3HC1	85	Reactome	Neutrophil degranulation	0.00192293	9	0.111111	0.111111	0.777778
51530	ZC3HC1	85	Reactome	Keratinization	7.54728e-08	7	0	0	1
51530	ZC3HC1	85	Reactome	Formation of the cornified envelope	2.70787e-20	16	0	0	1
51534	VTA1	22	GO BP	BP: nuclear division	1.56995e-08	9	0	0.444444	0.555556
51534	VTA1	22	GO BP	BP: organelle organization	2.11513e-05	15	0.133333	0.4	0.466667
51534	VTA1	22	GO BP	BP: nucleus organization	1.36477e-12	9	0	0.444444	0.555556
51534	VTA1	22	GO BP	BP: endosome organization	1.4342e-16	10	0	0.4	0.6
51534	VTA1	22	GO BP	BP: cell cycle	2.88822e-06	12	0.0833333	0.416667	0.5
51534	VTA1	22	GO BP	BP: chromosome segregation	1.68323e-09	9	0	0.444444	0.555556
51534	VTA1	22	GO BP	BP: protein transport	4.73062e-05	11	0	0.363636	0.636364
51534	VTA1	22	GO BP	BP: peptide transport	5.15892e-05	11	0	0.363636	0.636364
51534	VTA1	22	GO BP	BP: viral process	7.12907e-08	10	0	0.4	0.6
51534	VTA1	22	GO BP	BP: cellular component organization	0.00110594	16	0.125	0.375	0.5
51534	VTA1	22	GO BP	BP: vesicle organization	5.7929e-11	10	0	0.4	0.6
51534	VTA1	22	GO BP	BP: vesicle-mediated transport	3.7671e-05	11	0	0.363636	0.636364
51534	VTA1	22	GO BP	BP: cellular component disassembly	1.01346e-07	9	0.111111	0.444444	0.444444
51534	VTA1	22	GO BP	BP: cellular component assembly	8.24122e-06	14	0.0714286	0.428571	0.5
51534	VTA1	22	GO BP	BP: microtubule organizing center organization	6.70038e-09	7	0	0.428571	0.571429
51534	VTA1	22	GO BP	BP: amide transport	5.62519e-05	11	0	0.363636	0.636364
51534	VTA1	22	GO BP	BP: cellular component biogenesis	2.05674e-05	14	0.0714286	0.428571	0.5
51534	VTA1	22	GO BP	BP: interspecies interaction between organisms	2.01135e-07	10	0	0.4	0.6
51534	VTA1	22	GO BP	BP: organelle fission	3.08256e-08	9	0	0.444444	0.555556
51534	VTA1	22	GO BP	BP: chromosome organization	3.57516e-06	10	0	0.5	0.5
51534	VTA1	22	GO BP	BP: cell division	5.7929e-11	12	0.0833333	0.416667	0.5
51534	VTA1	22	GO BP	BP: organelle localization	8.97553e-07	9	0	0.444444	0.555556
51534	VTA1	22	GO BP	BP: cellular localization	0.000214172	12	0	0.416667	0.583333
51534	VTA1	22	GO BP	BP: multi-organism process	2.88822e-06	13	0.0769231	0.307692	0.615385
51534	VTA1	22	GO BP	BP: membrane organization	1.83347e-06	9	0	0.444444	0.555556
51534	VTA1	22	GO BP	BP: autophagy	8.64126e-06	7	0	0.428571	0.571429
51534	VTA1	22	GO BP	BP: locomotion	0.00743443	7	0	0.428571	0.571429
51534	VTA1	22	GO CC	CC: endosome	6.1883e-07	10	0	0.4	0.6
51534	VTA1	22	GO CC	CC: midbody	5.58626e-08	7	0.142857	0.428571	0.428571
51534	VTA1	22	GO CC	CC: vesicle	0.0007317	13	0	0.307692	0.692308
51534	VTA1	22	GO CC	CC: extracellular organelle	0.0007317	10	0	0.4	0.6
51534	VTA1	22	PFAM	Snf7	8.99278e-19	7	0	0.428571	0.571429
51534	VTA1	22	InterPro	Snf7_fam	1.57374e-18	7	0	0.428571	0.571429
51534	VTA1	22	Reactome	Budding and maturation of HIV virion	3.85259e-12	6	0	0.5	0.5
51534	VTA1	22	Reactome	Endosomal Sorting Complex Required For Transport (ESCRT)	3.96316e-12	6	0	0.5	0.5
51537	MTFP1	26	GO MF	MF: transporter activity	1.68724e-06	11	1	0	0
51537	MTFP1	26	GO BP	BP: ion transport	0.000107464	11	1	0	0
51537	MTFP1	26	InterPro	MFS_dom	6.38371e-07	5	1	0	0
51537	MTFP1	26	InterPro	MFS_trans_sf	9.05814e-07	5	1	0	0
51538	ZCCHC17	34	GO MF	MF: nucleic acid binding	6.90875e-05	20	0.9	0.1	0
51538	ZCCHC17	34	GO MF	MF: structural molecule activity	0.00429299	7	1	0	0
51538	ZCCHC17	34	GO CC	CC: nucleus	0.00707379	23	0.782609	0.217391	0
51538	ZCCHC17	34	GO CC	CC: protein-containing complex	0.0094009	19	0.631579	0.368421	0
51538	ZCCHC17	34	GO CC	CC: intracellular non-membrane-bounded organelle	9.0681e-05	21	0.761905	0.238095	0
51538	ZCCHC17	34	GO CC	CC: ribonucleoprotein complex	0.000713219	9	0.777778	0.222222	0
51538	ZCCHC17	34	GO CC	CC: ribosome	0.00108441	5	1	0	0
51538	ZCCHC17	34	Reactome	L13a-mediated translational silencing of Ceruloplasmin expression	8.12255e-06	5	1	0	0
51538	ZCCHC17	34	Reactome	Peptide chain elongation	5.7058e-06	5	1	0	0
51538	ZCCHC17	34	Reactome	SRP-dependent cotranslational protein targeting to membrane	8.12255e-06	5	1	0	0
51538	ZCCHC17	34	Reactome	Viral mRNA Translation	5.7058e-06	5	1	0	0
51538	ZCCHC17	34	Reactome	Selenocysteine synthesis	5.7058e-06	5	1	0	0
51538	ZCCHC17	34	Reactome	Major pathway of rRNA processing in the nucleolus and cytosol	6.79995e-06	6	1	0	0
51538	ZCCHC17	34	Reactome	Formation of a pool of free 40S subunits	6.79995e-06	5	1	0	0
51538	ZCCHC17	34	Reactome	GTP hydrolysis and joining of the 60S ribosomal subunit	8.12255e-06	5	1	0	0
51538	ZCCHC17	34	Reactome	Eukaryotic Translation Termination	5.7058e-06	5	1	0	0
51538	ZCCHC17	34	Reactome	Regulation of expression of SLITs and ROBOs	4.59572e-05	5	1	0	0
51538	ZCCHC17	34	Reactome	Nonsense Mediated Decay (NMD) independent of the Exon Junction Complex (EJC)	5.7058e-06	5	1	0	0
51538	ZCCHC17	34	Reactome	Nonsense Mediated Decay (NMD) enhanced by the Exon Junction Complex (EJC)	8.6517e-06	5	1	0	0
51548		35	GO BP	BP: chromosome organization	0.00313738	10	0.1	0.4	0.5
51548		35	GO BP	BP: DNA packaging	0.00179541	5	0.2	0.2	0.6
51548		35	GO CC	CC: nucleus	0.00168082	25	0.16	0.2	0.64
51548		35	GO CC	CC: nucleosome	4.73821e-08	6	0	0.5	0.5
51548		35	GO CC	CC: chromosome	0.000334148	10	0.1	0.3	0.6
51548		35	GO CC	CC: protein-DNA complex	4.59958e-07	7	0	0.428571	0.571429
51548		35	PFAM	Histone	7.27486e-11	6	0	0.5	0.5
51548		35	InterPro	Histone-fold	3.09276e-08	6	0	0.5	0.5
51548		35	InterPro	Histone_H2A/H2B/H3	3.63743e-10	6	0	0.5	0.5
51548		35	Reactome	Oxidative Stress Induced Senescence	4.35424e-06	5	0	0.2	0.8
5156	PDGFRA	213	GO MF	MF: catalytic activity	1.18336e-13	128	0.40625	0.453125	0.140625
5156	PDGFRA	213	GO MF	MF: transferase activity	2.35628e-08	64	0.4375	0.4375	0.125
5156	PDGFRA	213	GO MF	MF: hydrolase activity	0.00765029	48	0.4375	0.395833	0.166667
5156	PDGFRA	213	GO MF	MF: carbohydrate binding	2.35628e-08	18	0.333333	0.5	0.166667
5156	PDGFRA	213	GO MF	MF: extracellular matrix binding	0.00023549	6	0.5	0.166667	0.333333
5156	PDGFRA	213	GO MF	MF: chemorepellent activity	1.05587e-07	7	0.285714	0.285714	0.428571
5156	PDGFRA	213	GO BP	BP: cellular protein modification process	4.7191e-07	86	0.430233	0.418605	0.151163
5156	PDGFRA	213	GO BP	BP: nitrogen compound metabolic process	0.00234394	142	0.43662	0.415493	0.147887
5156	PDGFRA	213	GO BP	BP: movement of cell or subcellular component	3.37553e-05	46	0.478261	0.347826	0.173913
5156	PDGFRA	213	GO BP	BP: cell adhesion	3.06789e-05	36	0.388889	0.361111	0.25
5156	PDGFRA	213	GO BP	BP: biological_process	0.00192771	204	0.416667	0.382353	0.20098
5156	PDGFRA	213	GO BP	BP: metabolic process	0.00027841	160	0.43125	0.40625	0.1625
5156	PDGFRA	213	GO BP	BP: protein metabolic process	1.08356e-11	121	0.454545	0.413223	0.132231
5156	PDGFRA	213	GO BP	BP: biological adhesion	3.06789e-05	36	0.388889	0.361111	0.25
5156	PDGFRA	213	GO BP	BP: multicellular organismal process	0.00150416	105	0.466667	0.295238	0.238095
5156	PDGFRA	213	GO BP	BP: developmental process	0.00288161	93	0.473118	0.301075	0.225806
5156	PDGFRA	213	GO BP	BP: cellular component morphogenesis	0.00130107	28	0.5	0.321429	0.178571
5156	PDGFRA	213	GO BP	BP: locomotion	1.33533e-06	46	0.478261	0.347826	0.173913
5156	PDGFRA	213	GO BP	BP: macromolecule metabolic process	0.00393119	132	0.44697	0.409091	0.143939
5156	PDGFRA	213	GO BP	BP: macromolecule modification	1.57814e-06	87	0.425287	0.425287	0.149425
5156	PDGFRA	213	GO BP	BP: primary metabolic process	0.00241555	147	0.435374	0.414966	0.14966
5156	PDGFRA	213	GO BP	BP: organic acid metabolic process	1.9922e-08	39	0.333333	0.615385	0.0512821
5156	PDGFRA	213	GO BP	BP: extracellular structure organization	2.06458e-10	25	0.48	0.36	0.16
5156	PDGFRA	213	GO BP	BP: carbohydrate metabolic process	9.4725e-10	30	0.4	0.5	0.1
5156	PDGFRA	213	GO BP	BP: growth	3.06789e-05	30	0.4	0.4	0.2
5156	PDGFRA	213	GO BP	BP: sulfur compound metabolic process	1.08356e-11	27	0.37037	0.481481	0.148148
5156	PDGFRA	213	GO BP	BP: cell growth	5.74122e-06	21	0.333333	0.47619	0.190476
5156	PDGFRA	213	GO BP	BP: polysaccharide metabolic process	0.00241555	7	0.428571	0.428571	0.142857
5156	PDGFRA	213	GO CC	CC: cellular_component	0.00135064	209	0.421053	0.382775	0.196172
5156	PDGFRA	213	GO CC	CC: extracellular region	1.16259e-35	132	0.424242	0.371212	0.204545
5156	PDGFRA	213	GO CC	CC: cytoplasm	0.00177916	159	0.415094	0.408805	0.176101
5156	PDGFRA	213	GO CC	CC: membrane	1.86289e-09	145	0.393103	0.406897	0.2
5156	PDGFRA	213	GO CC	CC: vesicle	3.71212e-07	79	0.392405	0.43038	0.177215
5156	PDGFRA	213	GO CC	CC: extracellular organelle	1.25257e-10	62	0.387097	0.467742	0.145161
5156	PDGFRA	213	GO CC	CC: endoplasmic reticulum	1.33528e-13	63	0.365079	0.47619	0.15873
5156	PDGFRA	213	GO CC	CC: Golgi apparatus	3.77519e-23	72	0.388889	0.416667	0.194444
5156	PDGFRA	213	GO CC	CC: vacuole	0.00203072	21	0.380952	0.428571	0.190476
5156	PDGFRA	213	GO CC	CC: extracellular matrix	1.09076e-13	31	0.612903	0.258065	0.129032
5156	PDGFRA	213	GO CC	CC: cell surface	5.53469e-08	29	0.344828	0.413793	0.241379
5156	PDGFRA	213	GO CC	CC: laminin complex	1.47688e-07	5	0.4	0.4	0.2
5156	PDGFRA	213	PFAM	I-set	0.00433456	6	0.5	0.333333	0.166667
5156	PDGFRA	213	PFAM	Sulfatase	7.93161e-07	6	0.5	0.333333	0.166667
5156	PDGFRA	213	PFAM	Sulfotransfer_2	4.88551e-06	5	0.4	0.6	0
5156	PDGFRA	213	PFAM	Laminin_EGF	1.86856e-07	7	0.571429	0.285714	0.142857
5156	PDGFRA	213	PFAM	Laminin_N	6.71639e-08	6	0.5	0.333333	0.166667
5156	PDGFRA	213	PFAM	Sema	6.71639e-08	8	0.25	0.375	0.375
5156	PDGFRA	213	PFAM	TGF_beta	1.7083e-05	6	0.5	0.166667	0.333333
5156	PDGFRA	213	PFAM	Thioredoxin	1.7083e-05	6	0.333333	0.666667	0
5156	PDGFRA	213	PFAM	Glycos_transf_2	1.86856e-07	7	0.428571	0.142857	0.428571
5156	PDGFRA	213	PFAM	Ricin_B_lectin	1.38356e-07	7	0.428571	0.142857	0.428571
5156	PDGFRA	213	InterPro	Galactose-bd-like_sf	5.72431e-05	8	0.25	0.5	0.25
5156	PDGFRA	213	InterPro	Ig-like_fold	1.94839e-06	25	0.36	0.44	0.2
5156	PDGFRA	213	InterPro	Ig-like_dom	0.00070515	14	0.428571	0.285714	0.285714
5156	PDGFRA	213	InterPro	Ig-like_dom_sf	0.00022649	16	0.4375	0.25	0.3125
5156	PDGFRA	213	InterPro	Ig_I-set	0.00481486	6	0.5	0.333333	0.166667
5156	PDGFRA	213	InterPro	Ig_sub	0.000247926	14	0.428571	0.285714	0.285714
5156	PDGFRA	213	InterPro	Ig_sub2	0.000516168	10	0.5	0.2	0.3
5156	PDGFRA	213	InterPro	Glycoside_hydrolase_SF	0.000172872	6	0	0.833333	0.166667
5156	PDGFRA	213	InterPro	Alkaline_Pase-like_a/b/a	1.94839e-06	7	0.428571	0.428571	0.142857
5156	PDGFRA	213	InterPro	Alkaline_phosphatase_core_sf	1.94839e-06	7	0.428571	0.428571	0.142857
5156	PDGFRA	213	InterPro	Sulfatase_N	9.67005e-07	6	0.5	0.333333	0.166667
5156	PDGFRA	213	InterPro	Sulfatase_CS	1.52516e-05	5	0.6	0.2	0.2
5156	PDGFRA	213	InterPro	Nucleotide-diphossugar_trans	1.10612e-25	25	0.52	0.36	0.12
5156	PDGFRA	213	InterPro	EGF-like_dom	5.29176e-07	14	0.357143	0.428571	0.214286
5156	PDGFRA	213	InterPro	Laminin_G	9.1835e-06	7	0.428571	0.428571	0.142857
5156	PDGFRA	213	InterPro	EGF-like_CS	0.000102756	10	0.3	0.4	0.3
5156	PDGFRA	213	InterPro	MetalloPept_cat_dom_sf	0.00317792	5	0.4	0.4	0.2
5156	PDGFRA	213	InterPro	Sulfotransferase	5.21177e-06	5	0.4	0.6	0
5156	PDGFRA	213	InterPro	Laminin_EGF	5.88042e-08	8	0.5	0.375	0.125
5156	PDGFRA	213	InterPro	Laminin_N	5.88042e-08	6	0.5	0.333333	0.166667
5156	PDGFRA	213	InterPro	Laminin_N_sf	5.88042e-08	6	0.5	0.333333	0.166667
5156	PDGFRA	213	InterPro	PSI	5.27385e-06	7	0.285714	0.428571	0.285714
5156	PDGFRA	213	InterPro	Semap_dom	5.88042e-08	8	0.25	0.375	0.375
5156	PDGFRA	213	InterPro	Semap_dom_sf	5.88042e-08	8	0.25	0.375	0.375
5156	PDGFRA	213	InterPro	Semaphorin	5.88042e-08	7	0.285714	0.285714	0.428571
5156	PDGFRA	213	InterPro	Cystine-knot_cytokine	8.22419e-05	7	0.428571	0.142857	0.428571
5156	PDGFRA	213	InterPro	TGF-b_C	1.78519e-05	6	0.5	0.166667	0.333333
5156	PDGFRA	213	InterPro	TGF-beta-rel	9.30711e-06	6	0.5	0.166667	0.333333
5156	PDGFRA	213	InterPro	TGFb_CS	0.000125074	5	0.6	0.2	0.2
5156	PDGFRA	213	InterPro	Thioredoxin-like_sf	0.00882025	6	0.333333	0.666667	0
5156	PDGFRA	213	InterPro	Thioredoxin_domain	8.98528e-05	6	0.333333	0.666667	0
5156	PDGFRA	213	InterPro	Glyco_trans_2-like	2.53123e-07	7	0.428571	0.142857	0.428571
5156	PDGFRA	213	InterPro	Ricin_B-like_lectins	2.53123e-07	7	0.428571	0.142857	0.428571
5156	PDGFRA	213	InterPro	Ricin_B_lectin	4.68488e-07	7	0.428571	0.142857	0.428571
5156	PDGFRA	213	Reactome	Reactions specific to the complex N-glycan synthesis pathway	2.10689e-06	5	0.6	0.4	0
5156	PDGFRA	213	Reactome	HS-GAG degradation	8.66997e-05	5	0.2	0.6	0.2
5156	PDGFRA	213	Reactome	Glycosphingolipid metabolism	0.000175853	6	0.333333	0.333333	0.333333
5156	PDGFRA	213	Reactome	HS-GAG biosynthesis	2.11065e-07	8	0.75	0.125	0.125
5156	PDGFRA	213	Reactome	Regulation of Insulin-like Growth Factor (IGF) transport and uptake by Insulin-like Growth Factor Binding Proteins (IGFBPs)	0.000114909	9	0.222222	0.555556	0.222222
5156	PDGFRA	213	Reactome	Post-translational protein phosphorylation	4.63054e-05	9	0.222222	0.555556	0.222222
5156	PDGFRA	213	Reactome	Integrin cell surface interactions	0.000258645	7	0.571429	0.142857	0.285714
5156	PDGFRA	213	Reactome	Laminin interactions	1.56469e-06	7	0.285714	0.428571	0.285714
5156	PDGFRA	213	Reactome	ECM proteoglycans	1.68918e-05	8	0.5	0.375	0.125
5156	PDGFRA	213	Reactome	Degradation of the extracellular matrix	0.0012513	6	0.5	0.166667	0.333333
5156	PDGFRA	213	Reactome	Non-integrin membrane-ECM interactions	5.05304e-05	6	0.5	0.333333	0.166667
5156	PDGFRA	213	Reactome	MET activates PTK2 signaling	0.000115615	5	0.4	0.4	0.2
5156	PDGFRA	213	Reactome	Keratan sulfate biosynthesis	1.15777e-06	7	0.142857	0.714286	0.142857
5156	PDGFRA	213	Reactome	N-Glycan antennae elongation	1.68918e-05	5	0.2	0.8	0
5156	PDGFRA	213	Reactome	O-linked glycosylation of mucins	1.92043e-11	12	0.5	0.166667	0.333333
5156	PDGFRA	213	Reactome	Class B/2 (Secretin family receptors)	0.000883819	5	0.8	0	0.2
5156	PDGFRA	213	Reactome	Chondroitin sulfate biosynthesis	4.06846e-05	5	0.4	0.4	0.2
51560	RAB6B	50	Reactome	RAB GEFs exchange GTP for GDP on RABs	1.80816e-06	6	0.166667	0.833333	0
51560	RAB6B	50	Reactome	RAB geranylgeranylation	1.40626e-08	7	0	1	0
51562	MBIP	53	GO MF	MF: binding	0.00962878	51	0.803922	0.196078	0
51562	MBIP	53	GO MF	MF: protein binding	0.000745949	48	0.791667	0.208333	0
51562	MBIP	53	GO BP	BP: transcription, DNA-templated	0.00870877	21	0.571429	0.428571	0
51562	MBIP	53	GO BP	BP: regulation of protein stability	0.00772167	6	0.5	0.5	0
51562	MBIP	53	GO BP	BP: macromolecule modification	0.00772167	25	0.68	0.32	0
51562	MBIP	53	GO BP	BP: chromosome organization	4.7733e-06	17	0.529412	0.470588	0
51562	MBIP	53	GO CC	CC: protein-containing complex	7.22336e-06	34	0.705882	0.294118	0
51562	MBIP	53	GO CC	CC: nucleus	5.20827e-06	40	0.75	0.25	0
51562	MBIP	53	GO CC	CC: chromosome	0.00777687	10	0.8	0.2	0
51562	MBIP	53	GO CC	CC: protein acetyltransferase complex	5.02091e-13	11	0.181818	0.818182	0
51562	MBIP	53	Reactome	HATs acetylate histones	8.66568e-11	10	0.1	0.9	0
51562	MBIP	53	Reactome	Separation of Sister Chromatids	0.00257714	5	1	0	0
51562	MBIP	53	Reactome	Neddylation	0.00257714	5	0.8	0.2	0
51562	MBIP	53	Reactome	Ub-specific processing proteases	0.00257714	5	0.6	0.4	0
51574	LARP7	142	GO MF	MF: molecular_function	0.00385883	138	0.572464	0.391304	0.0362319
51574	LARP7	142	GO MF	MF: nucleic acid binding	3.49774e-66	128	0.585938	0.398438	0.015625
51574	LARP7	142	GO MF	MF: binding	1.88452e-08	138	0.572464	0.391304	0.0362319
51574	LARP7	142	GO MF	MF: structural molecule activity	1.88452e-08	25	0.24	0.72	0.04
51574	LARP7	142	GO MF	MF: helicase activity	0.00806536	6	1	0	0
51574	LARP7	142	GO MF	MF: chromatin binding	0.000187755	15	0.533333	0.466667	0
51574	LARP7	142	GO BP	BP: regulation of biological process	0.000218173	106	0.518868	0.45283	0.0283019
51574	LARP7	142	GO BP	BP: biological regulation	0.00385651	106	0.518868	0.45283	0.0283019
51574	LARP7	142	GO BP	BP: nucleobase-containing compound metabolic process	4.99146e-33	116	0.560345	0.413793	0.0258621
51574	LARP7	142	GO BP	BP: transcription, DNA-templated	2.08834e-07	55	0.581818	0.381818	0.0363636
51574	LARP7	142	GO BP	BP: cellular aromatic compound metabolic process	8.18281e-32	116	0.560345	0.413793	0.0258621
51574	LARP7	142	GO BP	BP: nitrogen compound metabolic process	5.97231e-13	120	0.558333	0.408333	0.0333333
51574	LARP7	142	GO BP	BP: metabolic process	5.25411e-09	121	0.561983	0.404959	0.0330579
51574	LARP7	142	GO BP	BP: macromolecule biosynthetic process	1.76372e-13	82	0.5	0.463415	0.0365854
51574	LARP7	142	GO BP	BP: RNA metabolic process	2.52033e-38	111	0.558559	0.414414	0.027027
51574	LARP7	142	GO BP	BP: macromolecule metabolic process	4.57299e-16	120	0.558333	0.408333	0.0333333
51574	LARP7	142	GO BP	BP: primary metabolic process	3.04731e-11	120	0.558333	0.408333	0.0333333
51574	LARP7	142	GO BP	BP: heterocycle metabolic process	5.30729e-32	116	0.560345	0.413793	0.0258621
51574	LARP7	142	GO BP	BP: RNA processing	1.47968e-33	58	0.603448	0.37931	0.0172414
51574	LARP7	142	GO BP	BP: ribosome biogenesis	4.86007e-27	34	0.382353	0.617647	0
51574	LARP7	142	GO BP	BP: cellular component biogenesis	8.00977e-09	58	0.482759	0.517241	0
51574	LARP7	142	GO BP	BP: chromosome organization	7.34671e-06	27	0.62963	0.37037	0
51574	LARP7	142	GO BP	BP: protein-containing complex assembly	0.000469495	31	0.451613	0.548387	0
51574	LARP7	142	GO BP	BP: macromolecule catabolic process	1.9126e-05	29	0.310345	0.689655	0
51574	LARP7	142	GO BP	BP: gene silencing	3.41618e-05	10	0.4	0.6	0
51574	LARP7	142	GO BP	BP: DNA metabolic process	0.00230677	19	0.631579	0.368421	0
51574	LARP7	142	GO BP	BP: translation	2.16512e-13	30	0.333333	0.633333	0.0333333
51574	LARP7	142	GO BP	BP: peptide metabolic process	2.10561e-11	31	0.322581	0.645161	0.0322581
51574	LARP7	142	GO BP	BP: protein transport	0.00414614	30	0.3	0.666667	0.0333333
51574	LARP7	142	GO BP	BP: peptide transport	0.00481536	30	0.3	0.666667	0.0333333
51574	LARP7	142	GO BP	BP: amide transport	0.00569759	30	0.3	0.666667	0.0333333
51574	LARP7	142	GO BP	BP: cellular amide metabolic process	1.0286e-08	31	0.322581	0.645161	0.0322581
51574	LARP7	142	GO BP	BP: viral process	0.00394696	15	0.466667	0.533333	0
51574	LARP7	142	GO BP	BP: interspecies interaction between organisms	0.00481536	16	0.4375	0.5625	0
51574	LARP7	142	GO BP	BP: DNA packaging	1.43751e-09	14	0.571429	0.428571	0
51574	LARP7	142	GO BP	BP: RNA splicing, via transesterification reactions	1.62101e-11	21	0.761905	0.190476	0.047619
51574	LARP7	142	GO BP	BP: nucleobase-containing compound transport	0.000142977	10	0.5	0.4	0.1
51574	LARP7	142	GO CC	CC: nucleus	3.55405e-32	127	0.582677	0.385827	0.0314961
51574	LARP7	142	GO CC	CC: nucleolus	8.86371e-29	54	0.592593	0.407407	0
51574	LARP7	142	GO CC	CC: organelle	4.66315e-08	131	0.572519	0.396947	0.0305344
51574	LARP7	142	GO CC	CC: intracellular organelle	1.82953e-10	131	0.572519	0.396947	0.0305344
51574	LARP7	142	GO CC	CC: intracellular membrane-bounded organelle	3.08775e-14	128	0.585938	0.382812	0.03125
51574	LARP7	142	GO CC	CC: intracellular non-membrane-bounded organelle	6.57007e-24	92	0.565217	0.423913	0.0108696
51574	LARP7	142	GO CC	CC: cell part	0.00697377	133	0.56391	0.398496	0.037594
51574	LARP7	142	GO CC	CC: protein-containing complex	3.48564e-09	79	0.506329	0.468354	0.0253165
51574	LARP7	142	GO CC	CC: chromosome	1.30344e-10	33	0.666667	0.333333	0
51574	LARP7	142	GO CC	CC: preribosome	1.12341e-07	9	0.666667	0.333333	0
51574	LARP7	142	GO CC	CC: ribonucleoprotein complex	3.70093e-27	50	0.46	0.52	0.02
51574	LARP7	142	GO CC	CC: ribosome	3.13862e-20	26	0.230769	0.730769	0.0384615
51574	LARP7	142	GO CC	CC: polysome	1.11853e-05	7	0.285714	0.714286	0
51574	LARP7	142	GO CC	CC: small ribosomal subunit	1.25283e-11	12	0.25	0.75	0
51574	LARP7	142	GO CC	CC: nucleosome	2.30858e-13	12	0.583333	0.416667	0
51574	LARP7	142	GO CC	CC: protein-DNA complex	2.76729e-11	15	0.666667	0.333333	0
51574	LARP7	142	GO CC	CC: transcription elongation factor complex	2.67319e-05	6	0.5	0.5	0
51574	LARP7	142	GO CC	CC: spliceosomal complex	0.00277307	7	0.714286	0.285714	0
51574	LARP7	142	GO CC	CC: small nuclear ribonucleoprotein complex	0.000727466	5	0.8	0.2	0
51574	LARP7	142	PFAM	CSD	1.48177e-08	5	0.8	0.2	0
51574	LARP7	142	PFAM	DEAD	0.000103376	6	1	0	0
51574	LARP7	142	PFAM	Helicase_C	0.000878383	6	1	0	0
51574	LARP7	142	PFAM	zf-C2H2	2.95218e-05	16	0.75	0.1875	0.0625
51574	LARP7	142	PFAM	RRM_1	1.48177e-08	14	0.642857	0.285714	0.0714286
51574	LARP7	142	PFAM	Linker_histone	8.99311e-09	6	0.5	0.5	0
51574	LARP7	142	InterPro	Znf_C2H2_sf	1.19356e-06	20	0.7	0.25	0.05
51574	LARP7	142	InterPro	Znf_C2H2_type	2.54599e-05	18	0.722222	0.222222	0.0555556
51574	LARP7	142	InterPro	Nucleotide-bd_a/b_plait_sf	9.279e-09	16	0.5625	0.375	0.0625
51574	LARP7	142	InterPro	RBD_domain_sf	2.35554e-09	17	0.647059	0.294118	0.0588235
51574	LARP7	142	InterPro	CSD	2.49622e-08	5	0.8	0.2	0
51574	LARP7	142	InterPro	CSP_DNA-bd	2.49622e-08	5	0.8	0.2	0
51574	LARP7	142	InterPro	NA-bd_OB-fold	2.80298e-05	7	0.857143	0.142857	0
51574	LARP7	142	InterPro	Znf_CCHC	9.0267e-06	5	0.6	0.2	0.2
51574	LARP7	142	InterPro	Znf_CCHC_sf	3.77693e-06	5	0.6	0.2	0.2
51574	LARP7	142	InterPro	DEAD/DEAH_box_helicase_dom	0.000115215	6	1	0	0
51574	LARP7	142	InterPro	Helicase_ATP-bd	0.00129624	6	1	0	0
51574	LARP7	142	InterPro	Helicase_C	0.00121105	6	1	0	0
51574	LARP7	142	InterPro	WH-like_DNA-bd_sf	8.94827e-06	11	0.454545	0.545455	0
51574	LARP7	142	InterPro	RRM_dom	4.71738e-08	14	0.642857	0.285714	0.0714286
51574	LARP7	142	InterPro	WH_DNA-bd_sf	0.000115215	9	0.555556	0.444444	0
51574	LARP7	142	InterPro	Histone_H1/H5_H15	2.49622e-08	6	0.5	0.5	0
51574	LARP7	142	InterPro	Histone_H5	4.71738e-08	5	0.4	0.6	0
51574	LARP7	142	Reactome	rRNA modification in the nucleus and cytosol	1.09102e-09	10	0.5	0.5	0
51574	LARP7	142	Reactome	Major pathway of rRNA processing in the nucleolus and cytosol	8.78636e-29	31	0.322581	0.645161	0.0322581
51574	LARP7	142	Reactome	L13a-mediated translational silencing of Ceruloplasmin expression	3.33476e-24	23	0.173913	0.782609	0.0434783
51574	LARP7	142	Reactome	Peptide chain elongation	3.39069e-26	23	0.173913	0.782609	0.0434783
51574	LARP7	142	Reactome	SRP-dependent cotranslational protein targeting to membrane	3.33476e-24	23	0.173913	0.782609	0.0434783
51574	LARP7	142	Reactome	Viral mRNA Translation	3.39069e-26	23	0.173913	0.782609	0.0434783
51574	LARP7	142	Reactome	Selenocysteine synthesis	5.05425e-26	23	0.173913	0.782609	0.0434783
51574	LARP7	142	Reactome	Translation initiation complex formation	6.99154e-13	12	0.25	0.75	0
51574	LARP7	142	Reactome	Formation of a pool of free 40S subunits	4.49e-25	23	0.173913	0.782609	0.0434783
51574	LARP7	142	Reactome	Formation of the ternary complex, and subsequently, the 43S complex	1.78309e-13	12	0.25	0.75	0
51574	LARP7	142	Reactome	Ribosomal scanning and start codon recognition	6.99154e-13	12	0.25	0.75	0
51574	LARP7	142	Reactome	GTP hydrolysis and joining of the 60S ribosomal subunit	3.80273e-24	23	0.173913	0.782609	0.0434783
51574	LARP7	142	Reactome	Eukaryotic Translation Termination	5.05425e-26	23	0.173913	0.782609	0.0434783
51574	LARP7	142	Reactome	Regulation of expression of SLITs and ROBOs	6.68524e-20	23	0.173913	0.782609	0.0434783
51574	LARP7	142	Reactome	Nonsense Mediated Decay (NMD) independent of the Exon Junction Complex (EJC)	7.56865e-26	23	0.173913	0.782609	0.0434783
51574	LARP7	142	Reactome	Nonsense Mediated Decay (NMD) enhanced by the Exon Junction Complex (EJC)	6.92503e-24	23	0.173913	0.782609	0.0434783
51574	LARP7	142	Reactome	B-WICH complex positively regulates rRNA expression	0.000201098	5	0.4	0.6	0
51574	LARP7	142	Reactome	mRNA Splicing - Major Pathway	5.21488e-08	13	0.615385	0.307692	0.0769231
51574	LARP7	142	Reactome	mRNA Splicing - Minor Pathway	2.39235e-06	7	0.571429	0.285714	0.142857
51574	LARP7	142	Reactome	Cleavage of Growing Transcript in the Termination Region	0.000101432	6	0.333333	0.5	0.166667
51574	LARP7	142	Reactome	Transport of Mature mRNA derived from an Intron-Containing Transcript	0.000164652	6	0.333333	0.5	0.166667
51574	LARP7	142	Reactome	mRNA 3'-end processing	4.9975e-05	6	0.333333	0.5	0.166667
51574	LARP7	142	Reactome	RNA polymerase II transcribes snRNA genes	0.00185063	5	0.4	0.6	0
51588	PIAS4	39	GO MF	MF: nucleic acid binding	0.00458273	19	0.894737	0.0526316	0.0526316
51588	PIAS4	39	GO BP	BP: nucleobase-containing compound metabolic process	5.3627e-06	28	0.857143	0.0714286	0.0714286
51588	PIAS4	39	GO BP	BP: transcription, DNA-templated	4.66968e-06	22	0.863636	0.0909091	0.0454545
51588	PIAS4	39	GO BP	BP: cellular aromatic compound metabolic process	3.35674e-06	29	0.827586	0.0689655	0.103448
51588	PIAS4	39	GO BP	BP: nitrogen compound metabolic process	0.00293921	32	0.8125	0.0625	0.125
51588	PIAS4	39	GO BP	BP: macromolecule biosynthetic process	3.35674e-06	27	0.888889	0.0740741	0.037037
51588	PIAS4	39	GO BP	BP: RNA metabolic process	1.86581e-05	24	0.875	0.0833333	0.0416667
51588	PIAS4	39	GO BP	BP: macromolecule metabolic process	0.00193945	31	0.83871	0.0645161	0.0967742
51588	PIAS4	39	GO BP	BP: primary metabolic process	0.00771746	32	0.84375	0.0625	0.09375
51588	PIAS4	39	GO BP	BP: heterocycle metabolic process	3.35674e-06	29	0.827586	0.0689655	0.103448
51588	PIAS4	39	GO BP	BP: chromosome organization	8.69631e-05	12	0.833333	0.0833333	0.0833333
51588	PIAS4	39	GO CC	CC: nucleus	6.69372e-05	30	0.833333	0.0666667	0.1
51588	PIAS4	39	GO CC	CC: protein acetyltransferase complex	6.69372e-05	5	0.8	0.2	0
51588	PIAS4	39	Reactome	HATs acetylate histones	3.72168e-05	5	0.8	0.2	0
51604	PIGT	145	GO MF	MF: peptidase activity	0.00337997	15	0.2	0.0666667	0.733333
51604	PIGT	145	GO BP	BP: proteolysis	5.42947e-06	37	0.162162	0.162162	0.675676
51604	PIGT	145	GO BP	BP: protein metabolic process	0.00588059	69	0.115942	0.188406	0.695652
51604	PIGT	145	GO BP	BP: cell adhesion	0.00863656	23	0.0869565	0.217391	0.695652
51604	PIGT	145	GO BP	BP: biological adhesion	0.00863656	23	0.0869565	0.217391	0.695652
51604	PIGT	145	GO CC	CC: extracellular region	4.37424e-08	64	0.03125	0.078125	0.890625
51604	PIGT	145	GO CC	CC: vesicle	0.000224845	53	0.0188679	0.0754717	0.90566
51604	PIGT	145	GO CC	CC: endoplasmic reticulum	0.0041108	29	0.0689655	0.275862	0.655172
51604	PIGT	145	GO CC	CC: ubiquitin ligase complex	0.000573265	11	0.0909091	0.909091	0
51604	PIGT	145	GO CC	CC: extracellular organelle	5.87763e-06	40	0.025	0.075	0.9
51604	PIGT	145	PFAM	Trypsin	0.00298598	5	0.2	0	0.8
51604	PIGT	145	PFAM	S_100	4.28353e-05	5	0	0	1
51604	PIGT	145	PFAM	Serpin	7.59819e-05	5	0	0	1
51604	PIGT	145	PFAM	CLTH	2.83384e-11	6	0.166667	0.833333	0
51604	PIGT	145	InterPro	Peptidase_S1_PA	0.00433935	5	0.2	0	0.8
51604	PIGT	145	InterPro	Peptidase_S1A	0.00287744	5	0.2	0	0.8
51604	PIGT	145	InterPro	Trypsin_dom	0.00331806	5	0.2	0	0.8
51604	PIGT	145	InterPro	EF-hand-dom_pair	0.00365661	8	0	0	1
51604	PIGT	145	InterPro	EF_Hand_1_Ca_BS	0.000498062	8	0	0	1
51604	PIGT	145	InterPro	EF_hand_dom	0.00148809	8	0	0	1
51604	PIGT	145	InterPro	S100/CaBP-9k_CS	3.06016e-05	5	0	0	1
51604	PIGT	145	InterPro	S100_Ca-bd_sub	4.14967e-05	5	0	0	1
51604	PIGT	145	InterPro	Serpin_CS	9.81433e-05	5	0	0	1
51604	PIGT	145	InterPro	Serpin_dom	9.81433e-05	5	0	0	1
51604	PIGT	145	InterPro	Serpin_fam	9.81433e-05	5	0	0	1
51604	PIGT	145	InterPro	Serpin_sf	9.81433e-05	5	0	0	1
51604	PIGT	145	InterPro	CRA_dom	2.74529e-11	6	0.166667	0.833333	0
51604	PIGT	145	InterPro	CTLH/CRA	2.74529e-11	6	0.166667	0.833333	0
51604	PIGT	145	InterPro	CTLH_C	3.30817e-13	8	0.125	0.875	0
51604	PIGT	145	InterPro	LisH	3.53666e-09	8	0.125	0.875	0
51604	PIGT	145	Reactome	Neutrophil degranulation	0.000478512	14	0	0.142857	0.857143
51604	PIGT	145	Reactome	Formation of the cornified envelope	7.9284e-06	8	0	0	1
51604	PIGT	145	Reactome	Regulation of Insulin-like Growth Factor (IGF) transport and uptake by Insulin-like Growth Factor Binding Proteins (IGFBPs)	0.000478512	7	0	0.142857	0.857143
51604	PIGT	145	Reactome	Post-translational protein phosphorylation	0.00141578	6	0	0.166667	0.833333
51608	GET4	38	InterPro	Ubiquitin-like_domsf	0.000132348	5	0	0.8	0.2
51619	UBE2D4	10	GO MF	MF: ubiquitin-like protein transferase activity	2.147e-05	5	0.8	0.2	0
51619	UBE2D4	10	GO BP	BP: cellular protein modification process	0.00491762	8	0.75	0.25	0
51619	UBE2D4	10	GO BP	BP: macromolecule modification	0.00491762	8	0.75	0.25	0
51619	UBE2D4	10	Reactome	Antigen processing: Ubiquitination & Proteasome degradation	1.16251e-07	6	0.833333	0.166667	0
51631	LUC7L2	46	GO MF	MF: nucleic acid binding	1.69972e-14	36	0.555556	0.277778	0.166667
51631	LUC7L2	46	GO MF	MF: binding	0.00222032	45	0.533333	0.288889	0.177778
51631	LUC7L2	46	GO MF	MF: protein binding	0.000577638	42	0.52381	0.309524	0.166667
51631	LUC7L2	46	GO BP	BP: RNA splicing, via transesterification reactions	2.47546e-17	18	0.611111	0.388889	0
51631	LUC7L2	46	GO BP	BP: nucleobase-containing compound metabolic process	6.26165e-07	33	0.606061	0.272727	0.121212
51631	LUC7L2	46	GO BP	BP: RNA processing	1.68566e-20	27	0.592593	0.296296	0.111111
51631	LUC7L2	46	GO BP	BP: cellular aromatic compound metabolic process	9.81594e-07	33	0.606061	0.272727	0.121212
51631	LUC7L2	46	GO BP	BP: nitrogen compound metabolic process	0.000149036	39	0.564103	0.282051	0.153846
51631	LUC7L2	46	GO BP	BP: metabolic process	0.000284377	41	0.536585	0.292683	0.170732
51631	LUC7L2	46	GO BP	BP: RNA metabolic process	9.71813e-10	33	0.606061	0.272727	0.121212
51631	LUC7L2	46	GO BP	BP: macromolecule metabolic process	1.62162e-05	39	0.564103	0.282051	0.153846
51631	LUC7L2	46	GO BP	BP: primary metabolic process	0.000149036	40	0.55	0.275	0.175
51631	LUC7L2	46	GO BP	BP: heterocycle metabolic process	9.81594e-07	33	0.606061	0.272727	0.121212
51631	LUC7L2	46	GO BP	BP: nucleobase-containing compound transport	0.000297461	6	0.5	0.333333	0.166667
51631	LUC7L2	46	GO CC	CC: nucleus	2.47973e-08	39	0.512821	0.307692	0.179487
51631	LUC7L2	46	GO CC	CC: spliceosomal complex	0.000819424	5	0.4	0.6	0
51631	LUC7L2	46	GO CC	CC: intracellular organelle	0.00557441	41	0.487805	0.317073	0.195122
51631	LUC7L2	46	GO CC	CC: intracellular membrane-bounded organelle	0.000170636	41	0.487805	0.317073	0.195122
51631	LUC7L2	46	GO CC	CC: ribonucleoprotein complex	0.000170636	11	0.545455	0.363636	0.0909091
51631	LUC7L2	46	GO CC	CC: nucleolus	0.000318354	11	0.363636	0.272727	0.363636
51631	LUC7L2	46	PFAM	Pkinase	5.53461e-05	7	0.714286	0.142857	0.142857
51631	LUC7L2	46	PFAM	RRM_1	4.15833e-06	7	0.714286	0.285714	0
51631	LUC7L2	46	InterPro	Kinase-like_dom_sf	0.000803695	7	0.714286	0.142857	0.142857
51631	LUC7L2	46	InterPro	Prot_kinase_dom	0.000540406	7	0.714286	0.142857	0.142857
51631	LUC7L2	46	InterPro	Protein_kinase_ATP_BS	0.000165163	7	0.714286	0.142857	0.142857
51631	LUC7L2	46	InterPro	Ser/Thr_kinase_AS	0.000421479	6	0.833333	0.166667	0
51631	LUC7L2	46	InterPro	Nucleotide-bd_a/b_plait_sf	1.17525e-08	10	0.6	0.3	0.1
51631	LUC7L2	46	InterPro	RBD_domain_sf	1.27172e-07	9	0.555556	0.333333	0.111111
51631	LUC7L2	46	InterPro	RRM_dom	8.17179e-06	7	0.714286	0.285714	0
51631	LUC7L2	46	Reactome	mRNA Splicing - Major Pathway	6.90969e-05	6	0.666667	0.333333	0
51634	RBMX2	46	GO MF	MF: nucleic acid binding	1.20795e-15	37	0.486486	0.432432	0.0810811
51634	RBMX2	46	GO MF	MF: structural molecule activity	3.11508e-06	12	0.5	0.5	0
51634	RBMX2	46	GO BP	BP: RNA splicing, via transesterification reactions	3.47397e-07	10	0.5	0.4	0.1
51634	RBMX2	46	GO BP	BP: nucleobase-containing compound metabolic process	1.39806e-07	34	0.441176	0.470588	0.0882353
51634	RBMX2	46	GO BP	BP: RNA processing	6.68181e-13	21	0.380952	0.52381	0.0952381
51634	RBMX2	46	GO BP	BP: cellular aromatic compound metabolic process	2.06475e-07	34	0.441176	0.470588	0.0882353
51634	RBMX2	46	GO BP	BP: RNA metabolic process	1.75363e-10	34	0.441176	0.470588	0.0882353
51634	RBMX2	46	GO BP	BP: macromolecule metabolic process	0.00212085	35	0.457143	0.457143	0.0857143
51634	RBMX2	46	GO BP	BP: heterocycle metabolic process	2.06475e-07	34	0.441176	0.470588	0.0882353
51634	RBMX2	46	GO BP	BP: DNA packaging	0.000659231	5	0.6	0.2	0.2
51634	RBMX2	46	GO BP	BP: gene silencing	0.000119522	6	0.333333	0.5	0.166667
51634	RBMX2	46	GO BP	BP: translation	1.06529e-05	11	0.272727	0.636364	0.0909091
51634	RBMX2	46	GO BP	BP: peptide metabolic process	9.65505e-05	11	0.272727	0.636364	0.0909091
51634	RBMX2	46	GO BP	BP: cellular amide metabolic process	0.000789469	11	0.272727	0.636364	0.0909091
51634	RBMX2	46	GO BP	BP: ribosome biogenesis	1.65325e-05	8	0.25	0.75	0
51634	RBMX2	46	GO CC	CC: nucleus	7.09974e-06	35	0.514286	0.4	0.0857143
51634	RBMX2	46	GO CC	CC: nucleolus	1.00083e-08	17	0.411765	0.529412	0.0588235
51634	RBMX2	46	GO CC	CC: intracellular non-membrane-bounded organelle	1.49207e-07	29	0.551724	0.37931	0.0689655
51634	RBMX2	46	GO CC	CC: protein-containing complex	0.000366779	27	0.407407	0.481481	0.111111
51634	RBMX2	46	GO CC	CC: ribonucleoprotein complex	1.00083e-08	16	0.375	0.625	0
51634	RBMX2	46	GO CC	CC: ribosome	1.49207e-07	9	0.333333	0.666667	0
51634	RBMX2	46	GO CC	CC: polysome	9.85536e-06	5	0.2	0.8	0
51634	RBMX2	46	PFAM	RRM_1	5.19791e-06	7	0.571429	0.285714	0.142857
51634	RBMX2	46	InterPro	Nucleotide-bd_a/b_plait_sf	2.19742e-05	7	0.571429	0.285714	0.142857
51634	RBMX2	46	InterPro	RBD_domain_sf	6.77307e-06	8	0.625	0.25	0.125
51634	RBMX2	46	InterPro	RRM_dom	1.32006e-05	7	0.571429	0.285714	0.142857
51634	RBMX2	46	Reactome	L13a-mediated translational silencing of Ceruloplasmin expression	9.77146e-11	9	0.333333	0.666667	0
51634	RBMX2	46	Reactome	Peptide chain elongation	3.18891e-11	9	0.333333	0.666667	0
51634	RBMX2	46	Reactome	SRP-dependent cotranslational protein targeting to membrane	9.77146e-11	9	0.333333	0.666667	0
51634	RBMX2	46	Reactome	Viral mRNA Translation	3.18891e-11	9	0.333333	0.666667	0
51634	RBMX2	46	Reactome	Selenocysteine synthesis	3.18891e-11	9	0.333333	0.666667	0
51634	RBMX2	46	Reactome	Major pathway of rRNA processing in the nucleolus and cytosol	4.6432e-12	12	0.5	0.5	0
51634	RBMX2	46	Reactome	Formation of a pool of free 40S subunits	5.63976e-11	9	0.333333	0.666667	0
51634	RBMX2	46	Reactome	GTP hydrolysis and joining of the 60S ribosomal subunit	9.77146e-11	9	0.333333	0.666667	0
51634	RBMX2	46	Reactome	Eukaryotic Translation Termination	3.18891e-11	9	0.333333	0.666667	0
51634	RBMX2	46	Reactome	Regulation of expression of SLITs and ROBOs	3.29734e-09	9	0.333333	0.666667	0
51634	RBMX2	46	Reactome	Nonsense Mediated Decay (NMD) independent of the Exon Junction Complex (EJC)	3.27807e-11	9	0.333333	0.666667	0
51634	RBMX2	46	Reactome	Nonsense Mediated Decay (NMD) enhanced by the Exon Junction Complex (EJC)	1.14535e-10	9	0.333333	0.666667	0
51645	PPIL1	25	GO MF	MF: nucleic acid binding	0.00289441	14	0	0.142857	0.857143
51645	PPIL1	25	GO BP	BP: RNA splicing, via transesterification reactions	9.03294e-24	18	0	0.111111	0.888889
51645	PPIL1	25	GO BP	BP: nucleobase-containing compound metabolic process	9.61082e-05	19	0.0526316	0.105263	0.842105
51645	PPIL1	25	GO BP	BP: RNA processing	2.67284e-16	18	0	0.111111	0.888889
51645	PPIL1	25	GO BP	BP: cellular aromatic compound metabolic process	0.000107295	19	0.0526316	0.105263	0.842105
51645	PPIL1	25	GO BP	BP: RNA metabolic process	1.8818e-05	18	0	0.111111	0.888889
51645	PPIL1	25	GO BP	BP: heterocycle metabolic process	0.000107295	19	0.0526316	0.105263	0.842105
51645	PPIL1	25	GO BP	BP: DNA repair	0.000861114	6	0	0	1
51645	PPIL1	25	GO CC	CC: nucleus	0.000360614	20	0.05	0.15	0.8
51645	PPIL1	25	GO CC	CC: spliceosomal complex	4.76777e-29	18	0	0.111111	0.888889
51645	PPIL1	25	GO CC	CC: protein-containing complex	0.000185987	18	0	0.111111	0.888889
51645	PPIL1	25	GO CC	CC: ribonucleoprotein complex	2.88438e-17	18	0	0.111111	0.888889
51645	PPIL1	25	Reactome	mRNA Splicing - Major Pathway	1.34543e-20	14	0	0.142857	0.857143
51649	MRPS23	61	GO MF	MF: molecular_function	0.00618942	61	0.213115	0.655738	0.131148
51649	MRPS23	61	GO MF	MF: nucleic acid binding	2.16857e-18	47	0.276596	0.617021	0.106383
51649	MRPS23	61	GO MF	MF: structural molecule activity	1.02645e-17	25	0.12	0.84	0.04
51649	MRPS23	61	GO BP	BP: RNA processing	3.39856e-05	14	0.5	0.357143	0.142857
51649	MRPS23	61	GO BP	BP: nitrogen compound metabolic process	9.08394e-07	53	0.188679	0.679245	0.132075
51649	MRPS23	61	GO BP	BP: metabolic process	2.35092e-05	54	0.185185	0.685185	0.12963
51649	MRPS23	61	GO BP	BP: macromolecule biosynthetic process	1.9421e-10	42	0.142857	0.761905	0.0952381
51649	MRPS23	61	GO BP	BP: cellular component organization	0.00226401	35	0.0571429	0.857143	0.0857143
51649	MRPS23	61	GO BP	BP: ribosome biogenesis	1.3616e-08	12	0.166667	0.666667	0.166667
51649	MRPS23	61	GO BP	BP: macromolecule metabolic process	1.87858e-07	52	0.192308	0.692308	0.115385
51649	MRPS23	61	GO BP	BP: primary metabolic process	1.10702e-06	54	0.185185	0.685185	0.12963
51649	MRPS23	61	GO BP	BP: nucleobase-containing compound transport	0.00857876	5	0.6	0.2	0.2
51649	MRPS23	61	GO BP	BP: translation	6.36564e-32	35	0.0857143	0.857143	0.0571429
51649	MRPS23	61	GO BP	BP: peptide metabolic process	2.30645e-28	35	0.0857143	0.857143	0.0571429
51649	MRPS23	61	GO BP	BP: protein metabolic process	1.11073e-05	38	0.105263	0.815789	0.0789474
51649	MRPS23	61	GO BP	BP: cellular component disassembly	4.68468e-23	27	0	1	0
51649	MRPS23	61	GO BP	BP: cellular amide metabolic process	1.17294e-24	35	0.0857143	0.857143	0.0571429
51649	MRPS23	61	GO CC	CC: nucleolus	0.00140912	11	0.454545	0.454545	0.0909091
51649	MRPS23	61	GO CC	CC: protein-containing complex	9.18847e-08	40	0.15	0.75	0.1
51649	MRPS23	61	GO CC	CC: organelle	3.13573e-05	58	0.206897	0.689655	0.103448
51649	MRPS23	61	GO CC	CC: intracellular organelle	2.3913e-06	58	0.206897	0.689655	0.103448
51649	MRPS23	61	GO CC	CC: intracellular membrane-bounded organelle	2.70843e-09	58	0.206897	0.689655	0.103448
51649	MRPS23	61	GO CC	CC: intracellular non-membrane-bounded organelle	1.0305e-13	43	0.186047	0.744186	0.0697674
51649	MRPS23	61	GO CC	CC: cell part	0.000215585	61	0.213115	0.655738	0.131148
51649	MRPS23	61	GO CC	CC: cytoplasm	3.13573e-05	54	0.185185	0.685185	0.12963
51649	MRPS23	61	GO CC	CC: ribonucleoprotein complex	2.68933e-28	35	0.171429	0.771429	0.0571429
51649	MRPS23	61	GO CC	CC: mitochondrion	6.34145e-20	35	0	0.914286	0.0857143
51649	MRPS23	61	GO CC	CC: ribosome	6.03295e-40	31	0.0967742	0.870968	0.0322581
51649	MRPS23	61	GO CC	CC: small ribosomal subunit	9.37965e-43	25	0.04	0.96	0
51649	MRPS23	61	PFAM	RRM_1	0.000142224	6	0.666667	0.166667	0.166667
51649	MRPS23	61	InterPro	Nucleotide-bd_a/b_plait_sf	0.000170637	7	0.571429	0.285714	0.142857
51649	MRPS23	61	InterPro	RBD_domain_sf	0.000170637	7	0.571429	0.285714	0.142857
51649	MRPS23	61	InterPro	RRM_dom	0.000364598	6	0.666667	0.166667	0.166667
51649	MRPS23	61	Reactome	Mitochondrial translation initiation	6.6885e-45	27	0	1	0
51649	MRPS23	61	Reactome	Mitochondrial translation elongation	6.6885e-45	27	0	1	0
51649	MRPS23	61	Reactome	Mitochondrial translation termination	6.6885e-45	27	0	1	0
51652	Missing["KeyAbsent", "51652"]	35	PFAM	Homeodomain	3.70436e-05	5	1	0	0
51652	Missing["KeyAbsent", "51652"]	35	InterPro	Homeobox-like_sf	7.51777e-05	6	1	0	0
51652	Missing["KeyAbsent", "51652"]	35	InterPro	Homeobox_dom	0.000138086	5	1	0	0
51659	GINS2	24	GO BP	BP: DNA metabolic process	0.00686583	7	0.428571	0.571429	0
51659	GINS2	24	GO BP	BP: DNA replication	0.0013119	5	0.2	0.8	0
51659	GINS2	24	Reactome	Unwinding of DNA	2.46667e-11	5	0.2	0.8	0
51669	TMEM66	173	GO MF	MF: peptidase activity	0.00030427	18	0.0555556	0	0.944444
51669	TMEM66	173	GO MF	MF: hydrolase activity	0.0010726	44	0.113636	0	0.886364
51669	TMEM66	173	GO MF	MF: transporter activity	0.000392877	25	0.6	0	0.4
51669	TMEM66	173	GO MF	MF: hormone binding	0.00758113	5	0.6	0	0.4
51669	TMEM66	173	GO MF	MF: antigen binding	0.00030427	6	0	0	1
51669	TMEM66	173	GO MF	MF: enzyme regulator activity	0.00030427	25	0.04	0	0.96
51669	TMEM66	173	GO BP	BP: proteolysis	3.87297e-08	45	0.111111	0	0.888889
51669	TMEM66	173	GO BP	BP: protein metabolic process	0.00805289	75	0.106667	0	0.893333
51669	TMEM66	173	GO BP	BP: lipid metabolic process	0.000467724	30	0.133333	0	0.866667
51669	TMEM66	173	GO BP	BP: transport	1.51691e-06	80	0.2375	0	0.7625
51669	TMEM66	173	GO BP	BP: response to stimulus	2.28647e-06	113	0.212389	0	0.787611
51669	TMEM66	173	GO BP	BP: localization	0.000436117	87	0.229885	0	0.770115
51669	TMEM66	173	GO BP	BP: establishment of localization	1.75262e-06	81	0.234568	0	0.765432
51669	TMEM66	173	GO BP	BP: regulation of biological quality	0.00433593	55	0.218182	0	0.781818
51669	TMEM66	173	GO BP	BP: ion transport	0.00113123	29	0.448276	0	0.551724
51669	TMEM66	173	GO BP	BP: cell communication	0.0027294	78	0.269231	0	0.730769
51669	TMEM66	173	GO BP	BP: multicellular organismal process	0.000901273	89	0.224719	0	0.775281
51669	TMEM66	173	GO BP	BP: immune system process	9.35779e-10	63	0.126984	0	0.873016
51669	TMEM66	173	GO BP	BP: alcohol metabolic process	0.00333258	11	0.0909091	0	0.909091
51669	TMEM66	173	GO BP	BP: cellular lipid metabolic process	0.00276147	23	0.0869565	0	0.913043
51669	TMEM66	173	GO BP	BP: cell activation	2.29007e-07	37	0.162162	0	0.837838
51669	TMEM66	173	GO BP	BP: vesicle-mediated transport	1.41746e-06	46	0.130435	0	0.869565
51669	TMEM66	173	GO BP	BP: secretion	1.45478e-11	49	0.163265	0	0.836735
51669	TMEM66	173	GO BP	BP: multi-organism process	0.00585195	38	0.157895	0	0.842105
51669	TMEM66	173	GO BP	BP: regulation of molecular function	0.00433593	48	0.0833333	0	0.916667
51669	TMEM66	173	GO BP	BP: cytokine production	0.000495489	19	0.0526316	0	0.947368
51669	TMEM66	173	GO BP	BP: cell adhesion	0.00978636	24	0.0833333	0	0.916667
51669	TMEM66	173	GO BP	BP: hormone transport	0.00978636	9	0.222222	0	0.777778
51669	TMEM66	173	GO BP	BP: biological adhesion	0.00579195	25	0.08	0	0.92
51669	TMEM66	173	GO BP	BP: interspecies interaction between organisms	0.00526141	19	0.105263	0	0.894737
51669	TMEM66	173	GO BP	BP: regulation of body fluid levels	0.0016056	14	0	0	1
51669	TMEM66	173	GO BP	BP: coagulation	0.000862391	12	0	0	1
51669	TMEM66	173	GO CC	CC: extracellular region	6.21396e-25	102	0.0490196	0	0.95098
51669	TMEM66	173	GO CC	CC: cytoplasm	0.00253589	131	0.137405	0	0.862595
51669	TMEM66	173	GO CC	CC: vesicle	8.16521e-20	93	0.11828	0	0.88172
51669	TMEM66	173	GO CC	CC: endosome	0.00283839	20	0.25	0	0.75
51669	TMEM66	173	GO CC	CC: vacuole	5.34286e-13	35	0.228571	0	0.771429
51669	TMEM66	173	GO CC	CC: membrane	0.000251578	107	0.336449	0	0.663551
51669	TMEM66	173	GO CC	CC: endoplasmic reticulum	0.000127707	37	0.162162	0	0.837838
51669	TMEM66	173	GO CC	CC: MHC protein complex	1.37038e-05	5	0	0	1
51669	TMEM66	173	GO CC	CC: extracellular organelle	4.49415e-23	74	0.0405405	0	0.959459
51669	TMEM66	173	GO CC	CC: extracellular matrix	4.60035e-08	21	0	0	1
51669	TMEM66	173	PFAM	Trypsin	0.0048757	5	0	0	1
51669	TMEM66	173	PFAM	7tm_4	0.00286293	5	1	0	0
51669	TMEM66	173	PFAM	C1-set	4.70488e-05	6	0	0	1
51669	TMEM66	173	PFAM	Serpin	1.59671e-10	10	0	0	1
51669	TMEM66	173	PFAM	S_100	6.35925e-05	5	0	0	1
51669	TMEM66	173	InterPro	Peptidase_S1_PA	0.00785043	5	0	0	1
51669	TMEM66	173	InterPro	Peptidase_S1A	0.00564041	5	0	0	1
51669	TMEM66	173	InterPro	Trypsin_dom	0.00608194	5	0	0	1
51669	TMEM66	173	InterPro	Olfact_rcpt	0.00372998	5	1	0	0
51669	TMEM66	173	InterPro	EF-hand-dom_pair	0.00128795	10	0	0	1
51669	TMEM66	173	InterPro	EF_hand_dom	0.000426555	10	0	0	1
51669	TMEM66	173	InterPro	Ig/MHC_CS	2.13558e-05	6	0	0	1
51669	TMEM66	173	InterPro	Ig_C1-set	7.22783e-05	6	0	0	1
51669	TMEM66	173	InterPro	MHC_I/II-like_Ag-recog	3.7231e-05	6	0	0	1
51669	TMEM66	173	InterPro	MHC_II_a/b_N	5.05983e-06	5	0	0	1
51669	TMEM66	173	InterPro	Serpin_CS	2.36868e-09	9	0	0	1
51669	TMEM66	173	InterPro	Serpin_dom	1.618e-10	10	0	0	1
51669	TMEM66	173	InterPro	Serpin_fam	1.618e-10	10	0	0	1
51669	TMEM66	173	InterPro	Serpin_sf	1.618e-10	10	0	0	1
51669	TMEM66	173	InterPro	EF_Hand_1_Ca_BS	0.000465134	9	0	0	1
51669	TMEM66	173	InterPro	S100/CaBP-9k_CS	5.95928e-05	5	0	0	1
51669	TMEM66	173	InterPro	S100_Ca-bd_sub	8.05505e-05	5	0	0	1
51669	TMEM66	173	Reactome	Olfactory Signaling Pathway	0.00613904	5	1	0	0
51669	TMEM66	173	Reactome	Neutrophil degranulation	8.46791e-10	25	0.16	0	0.84
51669	TMEM66	173	Reactome	Downstream TCR signaling	0.00853974	5	0	0	1
51669	TMEM66	173	Reactome	Phosphorylation of CD3 and TCR zeta chains	2.24529e-05	5	0	0	1
51669	TMEM66	173	Reactome	Translocation of ZAP-70 to Immunological synapse	8.45314e-06	5	0	0	1
51669	TMEM66	173	Reactome	Generation of second messenger molecules	9.12248e-05	5	0	0	1
51669	TMEM66	173	Reactome	MHC class II antigen presentation	0.00166538	7	0	0	1
51669	TMEM66	173	Reactome	PD-1 signaling	2.62679e-05	5	0	0	1
51669	TMEM66	173	Reactome	Interferon gamma signaling	0.000835536	6	0	0	1
51669	TMEM66	173	Reactome	Platelet degranulation	1.17725e-08	13	0	0	1
51669	TMEM66	173	Reactome	Formation of the cornified envelope	0.000120249	7	0	0	1
51669	TMEM66	173	Reactome	Interleukin-4 and Interleukin-13 signaling	0.0069556	5	0	0	1
51669	TMEM66	173	Reactome	Metal sequestration by antimicrobial proteins	1.74106e-10	6	0	0	1
51669	TMEM66	173	Reactome	Regulation of TLR by endogenous ligand	2.99118e-06	5	0	0	1
51669	TMEM66	173	Reactome	Regulation of Insulin-like Growth Factor (IGF) transport and uptake by Insulin-like Growth Factor Binding Proteins (IGFBPs)	5.48766e-08	12	0	0	1
51669	TMEM66	173	Reactome	Post-translational protein phosphorylation	1.0761e-07	11	0	0	1
51686	OAZ3	24	Reactome	Keratinization	2.87409e-08	5	1	0	0
51686	OAZ3	24	Reactome	Formation of the cornified envelope	8.12753e-09	6	1	0	0
51690	LSM7	40	GO MF	MF: nucleic acid binding	2.01316e-09	28	0.0357143	0.785714	0.178571
51690	LSM7	40	GO MF	MF: binding	0.00107373	40	0.1	0.675	0.225
51690	LSM7	40	GO MF	MF: protein binding	0.00159217	36	0.111111	0.722222	0.166667
51690	LSM7	40	GO BP	BP: nucleobase-containing compound metabolic process	6.07149e-11	34	0.0588235	0.705882	0.235294
51690	LSM7	40	GO BP	BP: cellular aromatic compound metabolic process	9.31101e-11	34	0.0588235	0.705882	0.235294
51690	LSM7	40	GO BP	BP: nitrogen compound metabolic process	0.000233675	34	0.0588235	0.705882	0.235294
51690	LSM7	40	GO BP	BP: metabolic process	0.00116968	35	0.0571429	0.714286	0.228571
51690	LSM7	40	GO BP	BP: RNA metabolic process	5.76236e-13	33	0.0606061	0.727273	0.212121
51690	LSM7	40	GO BP	BP: macromolecule metabolic process	0.000143978	33	0.0606061	0.727273	0.212121
51690	LSM7	40	GO BP	BP: primary metabolic process	0.000719762	34	0.0588235	0.705882	0.235294
51690	LSM7	40	GO BP	BP: heterocycle metabolic process	8.9298e-11	34	0.0588235	0.705882	0.235294
51690	LSM7	40	GO BP	BP: RNA splicing, via transesterification reactions	5.74438e-39	29	0.0689655	0.689655	0.241379
51690	LSM7	40	GO BP	BP: RNA processing	2.89446e-28	30	0.0666667	0.7	0.233333
51690	LSM7	40	GO BP	BP: cellular component assembly	7.47631e-08	23	0.130435	0.695652	0.173913
51690	LSM7	40	GO BP	BP: cellular component biogenesis	6.89683e-08	24	0.125	0.708333	0.166667
51690	LSM7	40	GO BP	BP: protein-containing complex assembly	8.9298e-11	22	0.136364	0.681818	0.181818
51690	LSM7	40	GO CC	CC: nucleus	3.96613e-07	33	0.0606061	0.727273	0.212121
51690	LSM7	40	GO CC	CC: organelle	0.00630411	37	0.108108	0.675676	0.216216
51690	LSM7	40	GO CC	CC: intracellular organelle	0.00173843	37	0.108108	0.675676	0.216216
51690	LSM7	40	GO CC	CC: intracellular membrane-bounded organelle	0.000177669	36	0.111111	0.666667	0.222222
51690	LSM7	40	GO CC	CC: spliceosomal complex	5.80867e-34	23	0.0434783	0.73913	0.217391
51690	LSM7	40	GO CC	CC: small nuclear ribonucleoprotein complex	1.6618e-42	22	0	0.772727	0.227273
51690	LSM7	40	GO CC	CC: protein-containing complex	1.1377e-08	31	0.0645161	0.741935	0.193548
51690	LSM7	40	GO CC	CC: ribonucleoprotein complex	1.19734e-24	27	0.037037	0.740741	0.222222
51690	LSM7	40	PFAM	LSM	1.41861e-24	11	0	0.909091	0.0909091
51690	LSM7	40	InterPro	LSM_dom_euk/arc	1.68152e-23	11	0	0.909091	0.0909091
51690	LSM7	40	InterPro	LSM_dom_sf	7.80409e-23	11	0	0.909091	0.0909091
51690	LSM7	40	Reactome	snRNP Assembly	9.45695e-11	7	0.142857	0.714286	0.142857
51690	LSM7	40	Reactome	mRNA Splicing - Major Pathway	4.71366e-34	23	0.0434783	0.695652	0.26087
51690	LSM7	40	Reactome	mRNA Splicing - Minor Pathway	3.01878e-16	10	0	0.7	0.3
51690	LSM7	40	Reactome	mRNA decay by 5' to 3' exoribonuclease	1.01071e-14	7	0	1	0
51693	TRAPPC2L	36	GO BP	BP: transport	0.000432696	21	0.285714	0.619048	0.0952381
51693	TRAPPC2L	36	GO BP	BP: cellular component organization	0.000226776	25	0.28	0.6	0.12
51693	TRAPPC2L	36	GO BP	BP: localization	0.00556406	22	0.272727	0.636364	0.0909091
51693	TRAPPC2L	36	GO BP	BP: establishment of localization	0.000588098	21	0.285714	0.619048	0.0952381
51693	TRAPPC2L	36	GO BP	BP: membrane organization	2.84543e-07	13	0.307692	0.692308	0
51693	TRAPPC2L	36	GO BP	BP: organelle organization	0.000140132	20	0.15	0.75	0.1
51693	TRAPPC2L	36	GO BP	BP: organelle localization	2.84543e-07	12	0.0833333	0.916667	0
51693	TRAPPC2L	36	GO BP	BP: cellular localization	0.00020595	17	0.176471	0.823529	0
51693	TRAPPC2L	36	GO BP	BP: Golgi organization	0.000111284	5	0	0.8	0.2
51693	TRAPPC2L	36	GO BP	BP: vesicle-mediated transport	2.84543e-07	18	0.277778	0.722222	0
51693	TRAPPC2L	36	GO BP	BP: cellular component assembly	0.000101486	18	0.166667	0.722222	0.111111
51693	TRAPPC2L	36	GO BP	BP: cellular component biogenesis	0.00020595	18	0.166667	0.722222	0.111111
51693	TRAPPC2L	36	GO BP	BP: protein-containing complex assembly	0.000356037	13	0.0769231	0.923077	0
51693	TRAPPC2L	36	GO BP	BP: vesicle organization	2.84543e-07	9	0	1	0
51693	TRAPPC2L	36	GO CC	CC: cytoplasm	0.000257379	34	0.382353	0.5	0.117647
51693	TRAPPC2L	36	GO CC	CC: endoplasmic reticulum	0.00161154	12	0.166667	0.75	0.0833333
51693	TRAPPC2L	36	GO CC	CC: Golgi apparatus	3.5981e-06	15	0.2	0.8	0
51693	TRAPPC2L	36	Reactome	COPII-mediated vesicle transport	8.90584e-14	9	0	1	0
51693	TRAPPC2L	36	Reactome	RAB GEFs exchange GTP for GDP on RABs	4.38491e-20	13	0	1	0
51699	VPS29	21	GO BP	BP: protein transport	0.000874481	10	0	1	0
51699	VPS29	21	GO BP	BP: peptide transport	0.000874481	10	0	1	0
51699	VPS29	21	GO BP	BP: vesicle-mediated transport	0.000279828	11	0	1	0
51699	VPS29	21	GO BP	BP: amide transport	0.000874481	10	0	1	0
51699	VPS29	21	GO CC	CC: cytoplasm	0.00467274	20	0.05	0.95	0
51699	VPS29	21	GO CC	CC: endosome	2.73721e-07	10	0	1	0
51699	VPS29	21	GO CC	CC: vesicle	0.000383522	13	0	1	0
51699	VPS29	21	PFAM	COMM_domain	6.06767e-30	10	0	1	0
51699	VPS29	21	InterPro	COMM	9.10151e-30	10	0	1	0
51699	VPS29	21	Reactome	Neddylation	5.58531e-15	11	0	1	0
51704	GPRC5B	82	GO MF	MF: signaling receptor activity	0.000368657	15	0.2	0.0666667	0.733333
51704	GPRC5B	82	GO MF	MF: molecular transducer activity	0.000432618	15	0.2	0.0666667	0.733333
51704	GPRC5B	82	GO BP	BP: transport	0.000419118	40	0.15	0.125	0.725
51704	GPRC5B	82	GO BP	BP: vesicle organization	4.53701e-07	13	0.153846	0.230769	0.615385
51704	GPRC5B	82	GO BP	BP: vesicle-mediated transport	3.6615e-05	26	0.115385	0.115385	0.769231
51704	GPRC5B	82	GO BP	BP: membrane docking	0.00314035	6	0.166667	0.166667	0.666667
51704	GPRC5B	82	GO BP	BP: organelle fusion	7.78225e-05	7	0.142857	0	0.857143
51704	GPRC5B	82	GO BP	BP: localization	2.55276e-05	51	0.137255	0.137255	0.72549
51704	GPRC5B	82	GO BP	BP: establishment of localization	0.000662126	40	0.15	0.125	0.725
51704	GPRC5B	82	GO BP	BP: organelle localization	0.00232665	12	0.0833333	0.166667	0.75
51704	GPRC5B	82	GO BP	BP: cellular localization	0.0076036	26	0.153846	0.153846	0.692308
51704	GPRC5B	82	GO BP	BP: membrane organization	0.00011789	15	0.0666667	0.2	0.733333
51704	GPRC5B	82	GO BP	BP: immune system process	0.00862955	24	0.208333	0.0833333	0.708333
51704	GPRC5B	82	GO BP	BP: cell communication	0.00999518	40	0.2	0.125	0.675
51704	GPRC5B	82	GO BP	BP: cell adhesion	0.00292914	16	0.1875	0	0.8125
51704	GPRC5B	82	GO BP	BP: biological adhesion	0.00292914	16	0.1875	0	0.8125
51704	GPRC5B	82	GO CC	CC: endosome	0.00497183	12	0.0833333	0	0.916667
51704	GPRC5B	82	GO CC	CC: Golgi apparatus	7.13751e-06	23	0.130435	0.130435	0.73913
51704	GPRC5B	82	GO CC	CC: membrane	3.38495e-15	74	0.189189	0.148649	0.662162
51704	GPRC5B	82	GO CC	CC: vesicle	0.00249479	31	0.0967742	0.129032	0.774194
51704	GPRC5B	82	GO CC	CC: endoplasmic reticulum	7.13751e-06	25	0.08	0.16	0.76
51704	GPRC5B	82	GO CC	CC: cell surface	0.000152017	13	0.230769	0	0.769231
51704	GPRC5B	82	GO CC	CC: receptor complex	5.5017e-05	10	0.3	0	0.7
51704	GPRC5B	82	InterPro	SNARE	2.52608e-06	5	0	0	1
51704	GPRC5B	82	Reactome	Intra-Golgi traffic	3.85688e-06	6	0	0.166667	0.833333
51704	GPRC5B	82	Reactome	Retrograde transport at the Trans-Golgi-Network	5.98982e-05	5	0	0.2	0.8
51704	GPRC5B	82	Reactome	COPII-mediated vesicle transport	0.000191832	5	0	0.4	0.6
51704	GPRC5B	82	Reactome	Cargo concentration in the ER	6.26009e-06	5	0	0	1
51710	ZNF44	11	GO BP	BP: transcription, DNA-templated	0.00737405	8	0	0.125	0.875
51725	FBXO40	11	GO CC	CC: cytoskeleton	1.53169e-07	10	0	0.6	0.4
51725	FBXO40	11	GO CC	CC: cell projection	0.00405454	6	0	0.5	0.5
51725	FBXO40	11	GO CC	CC: intracellular non-membrane-bounded organelle	6.7724e-05	10	0	0.6	0.4
51725	FBXO40	11	GO CC	CC: vesicle	0.0088704	7	0	0.714286	0.285714
51725	FBXO40	11	GO CC	CC: extracellular organelle	0.00405454	6	0	0.833333	0.166667
51728	POLR3K	50	GO MF	MF: catalytic activity	9.21664e-05	32	0.125	0.59375	0.28125
51728	POLR3K	50	GO MF	MF: binding	0.00811775	48	0.125	0.479167	0.395833
51728	POLR3K	50	GO MF	MF: transferase activity	1.59551e-07	24	0.166667	0.708333	0.125
51728	POLR3K	50	GO BP	BP: cytokine production	0.00564961	8	0	0.75	0.25
51728	POLR3K	50	GO BP	BP: nucleobase-containing compound metabolic process	0.00295346	29	0.103448	0.689655	0.206897
51728	POLR3K	50	GO BP	BP: transcription, DNA-templated	8.39939e-05	25	0.08	0.76	0.16
51728	POLR3K	50	GO BP	BP: cellular aromatic compound metabolic process	0.00323097	29	0.103448	0.689655	0.206897
51728	POLR3K	50	GO BP	BP: macromolecule biosynthetic process	0.00050463	28	0.0714286	0.678571	0.25
51728	POLR3K	50	GO BP	BP: RNA metabolic process	0.000147304	28	0.107143	0.678571	0.214286
51728	POLR3K	50	GO BP	BP: macromolecule metabolic process	0.00610506	37	0.135135	0.540541	0.324324
51728	POLR3K	50	GO BP	BP: heterocycle metabolic process	0.00323097	29	0.103448	0.689655	0.206897
51728	POLR3K	50	GO BP	BP: multi-organism process	0.0053224	16	0	0.75	0.25
51728	POLR3K	50	GO BP	BP: gene silencing	0.00381855	5	0	0.8	0.2
51728	POLR3K	50	GO CC	CC: nucleus	4.92365e-08	41	0.121951	0.512195	0.365854
51728	POLR3K	50	GO CC	CC: cytoplasm	0.00621625	42	0.0952381	0.52381	0.380952
51728	POLR3K	50	GO CC	CC: protein-containing complex	8.95698e-07	34	0.0882353	0.647059	0.264706
51728	POLR3K	50	GO CC	CC: intracellular organelle	0.0027865	45	0.111111	0.466667	0.422222
51728	POLR3K	50	GO CC	CC: intracellular membrane-bounded organelle	3.76959e-05	45	0.111111	0.466667	0.422222
51728	POLR3K	50	GO CC	CC: RNA polymerase complex	1.75702e-21	16	0	1	0
51728	POLR3K	50	GO CC	CC: nucleolus	0.0027865	10	0	0.7	0.3
51728	POLR3K	50	Reactome	Cytosolic sensors of pathogen-associated DNA	1.72945e-32	15	0	1	0
51728	POLR3K	50	Reactome	RNA Polymerase III Chain Elongation	8.74772e-35	15	0	1	0
51728	POLR3K	50	Reactome	RNA Polymerase III Transcription Termination	3.61543e-32	15	0	1	0
51728	POLR3K	50	Reactome	RNA Polymerase III Abortive And Retractive Initiation	1.35565e-27	15	0	1	0
51728	POLR3K	50	Reactome	RNA Polymerase III Transcription Initiation From Type 1 Promoter	4.12963e-31	15	0	1	0
51728	POLR3K	50	Reactome	RNA Polymerase III Transcription Initiation From Type 2 Promoter	4.12963e-31	15	0	1	0
51728	POLR3K	50	Reactome	RNA Polymerase III Transcription Initiation From Type 3 Promoter	8.11573e-31	15	0	1	0
51728	POLR3K	50	Reactome	NoRC negatively regulates rRNA expression	5.84758e-06	5	0	1	0
51728	POLR3K	50	Reactome	B-WICH complex positively regulates rRNA expression	1.92027e-06	5	0	1	0
51728	POLR3K	50	Reactome	RNA Polymerase I Transcription Initiation	2.22579e-06	5	0	1	0
51728	POLR3K	50	Reactome	RNA Polymerase I Promoter Escape	3.27408e-07	5	0	1	0
51728	POLR3K	50	Reactome	RNA Polymerase I Chain Elongation	1.92027e-06	5	0	1	0
51728	POLR3K	50	Reactome	RNA Polymerase I Transcription Termination	3.48335e-07	5	0	1	0
5173	PDYN	8	GO CC	CC: mitochondrion	0.00372084	5	0.6	0.2	0.2
51741	WWOX	23	GO CC	CC: membrane	0.000168311	21	0.857143	0.0952381	0.047619
51744	CD244	27	GO CC	CC: mitochondrion	0.00250062	10	0.4	0.5	0.1
51762	RAB8B	19	GO BP	BP: transport	0.00875673	12	0.416667	0.583333	0
51762	RAB8B	19	GO BP	BP: protein transport	4.56068e-05	11	0.454545	0.545455	0
51762	RAB8B	19	GO BP	BP: peptide transport	4.56068e-05	11	0.454545	0.545455	0
51762	RAB8B	19	GO BP	BP: vesicle-mediated transport	0.00732318	8	0.375	0.625	0
51762	RAB8B	19	GO BP	BP: amide transport	4.56068e-05	11	0.454545	0.545455	0
51762	RAB8B	19	GO BP	BP: establishment of localization	0.00951496	12	0.416667	0.583333	0
51762	RAB8B	19	GO BP	BP: cellular localization	0.00539391	10	0.5	0.5	0
51762	RAB8B	19	GO CC	CC: cytoplasm	0.00330148	19	0.526316	0.473684	0
51762	RAB8B	19	GO CC	CC: endosome	0.00330148	6	0.5	0.5	0
51762	RAB8B	19	Reactome	RAB geranylgeranylation	1.99014e-08	5	0.4	0.6	0
51762	RAB8B	19	Reactome	RAB GEFs exchange GTP for GDP on RABs	2.374e-09	6	0.333333	0.666667	0
5191	PEX7	29	GO BP	BP: reproduction	0.00878745	8	0	1	0
5191	PEX7	29	GO BP	BP: protein folding	2.1623e-19	15	0.0666667	0.933333	0
5191	PEX7	29	GO BP	BP: multi-organism process	0.00632428	11	0.0909091	0.909091	0
5191	PEX7	29	GO BP	BP: DNA metabolic process	0.000413594	9	0.111111	0.888889	0
5191	PEX7	29	GO BP	BP: cell recognition	4.09734e-08	7	0	1	0
5191	PEX7	29	GO BP	BP: regulation of protein stability	4.44399e-07	8	0	1	0
5191	PEX7	29	GO BP	BP: chromosome organization	0.006055	8	0	1	0
5191	PEX7	29	PFAM	Cpn60_TCP1	2.48793e-21	9	0	1	0
5191	PEX7	29	InterPro	Chaperone_TCP-1	7.50268e-24	9	0	1	0
5191	PEX7	29	InterPro	Chaperonin_TCP-1_CS	1.5024e-24	9	0	1	0
5191	PEX7	29	InterPro	Cpn60/TCP-1	1.24396e-21	9	0	1	0
5191	PEX7	29	InterPro	GroEL-like_apical_dom_sf	1.24396e-21	9	0	1	0
5191	PEX7	29	InterPro	GROEL-like_equatorial_sf	9.96406e-22	9	0	1	0
5191	PEX7	29	InterPro	TCP-1-like_intermed_sf	1.24396e-21	9	0	1	0
5191	PEX7	29	Reactome	Prefoldin mediated transfer of substrate to CCT/TriC	3.01488e-29	13	0	1	0
5191	PEX7	29	Reactome	Formation of tubulin folding intermediates by CCT/TriC	3.61537e-19	9	0	1	0
5191	PEX7	29	Reactome	Folding of actin by CCT/TriC	5.62701e-24	9	0	1	0
5191	PEX7	29	Reactome	Association of TriC/CCT with target proteins during biosynthesis	3.54385e-17	9	0	1	0
5191	PEX7	29	Reactome	Cooperation of PDCL (PhLP1) and TRiC/CCT in G-protein beta folding	3.17442e-19	10	0.1	0.9	0
5191	PEX7	29	Reactome	BBSome-mediated cargo-targeting to cilium	2.06438e-12	6	0	1	0
5201	PFDN1	42	GO BP	BP: protein folding	5.93898e-06	8	0.125	0.875	0
5201	PFDN1	42	PFAM	WD40	8.02015e-11	11	0.272727	0.454545	0.272727
5201	PFDN1	42	InterPro	WD40/YVTN_repeat-like_dom_sf	1.55322e-10	12	0.333333	0.416667	0.25
5201	PFDN1	42	InterPro	WD40_repeat	4.0018e-11	12	0.333333	0.416667	0.25
5201	PFDN1	42	InterPro	WD40_repeat_CS	1.42934e-09	9	0.333333	0.444444	0.222222
5201	PFDN1	42	InterPro	WD40_repeat_dom	2.04028e-11	12	0.333333	0.416667	0.25
5201	PFDN1	42	InterPro	WD40_repeat_dom_sf	6.0011e-11	12	0.333333	0.416667	0.25
5201	PFDN1	42	InterPro	G-protein_beta_WD-40_rep	6.6634e-09	7	0.428571	0.428571	0.142857
5201	PFDN1	42	InterPro	Prefoldin	8.30071e-11	5	0	1	0
5201	PFDN1	42	Reactome	G alpha (12/13) signalling events	1.20271e-05	5	0.6	0.4	0
5201	PFDN1	42	Reactome	Prefoldin mediated transfer of substrate to CCT/TriC	2.86483e-07	5	0	1	0
5202	PFDN2	54	GO BP	BP: protein folding	4.73968e-05	8	0	0.75	0.25
5202	PFDN2	54	GO CC	CC: nucleus	0.00482759	34	0.294118	0.382353	0.323529
5202	PFDN2	54	GO CC	CC: centrosome	0.000402061	9	0.222222	0.222222	0.555556
5202	PFDN2	54	GO CC	CC: intracellular non-membrane-bounded organelle	0.00482759	24	0.166667	0.291667	0.541667
5202	PFDN2	54	GO CC	CC: ubiquitin ligase complex	8.33586e-05	8	0.5	0.375	0.125
5202	PFDN2	54	GO CC	CC: protein-containing complex	2.53844e-06	36	0.25	0.472222	0.277778
5202	PFDN2	54	GO CC	CC: RNA polymerase complex	0.000402061	5	0	0.6	0.4
5202	PFDN2	54	PFAM	WD40	4.37197e-17	16	0.1875	0.5625	0.25
5202	PFDN2	54	InterPro	WD40/YVTN_repeat-like_dom_sf	1.88659e-18	19	0.263158	0.473684	0.263158
5202	PFDN2	54	InterPro	WD40_repeat	1.41564e-19	19	0.263158	0.473684	0.263158
5202	PFDN2	54	InterPro	WD40_repeat_CS	1.2681e-14	13	0.230769	0.461538	0.307692
5202	PFDN2	54	InterPro	WD40_repeat_dom	2.97965e-19	18	0.277778	0.5	0.222222
5202	PFDN2	54	InterPro	WD40_repeat_dom_sf	4.18162e-18	18	0.277778	0.5	0.222222
5202	PFDN2	54	InterPro	G-protein_beta_WD-40_rep	6.17105e-10	8	0	0.625	0.375
5202	PFDN2	54	InterPro	Prefoldin	2.17675e-16	7	0	0.857143	0.142857
5202	PFDN2	54	Reactome	Neddylation	0.00037463	6	0.333333	0.666667	0
5202	PFDN2	54	Reactome	Prefoldin mediated transfer of substrate to CCT/TriC	7.60166e-07	5	0	0.8	0.2
5203	PFDN4	30	GO BP	BP: protein folding	6.94055e-06	7	0	1	0
5203	PFDN4	30	GO CC	CC: protein-containing complex	0.00762924	19	0.263158	0.684211	0.0526316
5203	PFDN4	30	PFAM	WD40	9.87687e-09	8	0.125	0.875	0
5203	PFDN4	30	InterPro	WD40/YVTN_repeat-like_dom_sf	1.22218e-08	9	0.222222	0.777778	0
5203	PFDN4	30	InterPro	WD40_repeat	3.71885e-09	9	0.222222	0.777778	0
5203	PFDN4	30	InterPro	WD40_repeat_dom	1.92223e-08	8	0.125	0.875	0
5203	PFDN4	30	InterPro	WD40_repeat_dom_sf	5.11417e-09	9	0.222222	0.777778	0
5203	PFDN4	30	InterPro	G-protein_beta_WD-40_rep	5.57484e-07	5	0.2	0.8	0
5203	PFDN4	30	InterPro	WD40_repeat_CS	2.58437e-08	7	0.142857	0.857143	0
5203	PFDN4	30	InterPro	Prefoldin	1.76821e-14	6	0.166667	0.833333	0
5203	PFDN4	30	Reactome	Prefoldin mediated transfer of substrate to CCT/TriC	2.68643e-08	5	0	1	0
5217	PFN2	15	GO BP	BP: movement of cell or subcellular component	0.0078487	7	0.714286	0.142857	0.142857
5217	PFN2	15	GO BP	BP: locomotion	0.00504767	7	0.714286	0.142857	0.142857
5217	PFN2	15	GO CC	CC: cytoskeleton	0.000129665	9	0.777778	0.111111	0.111111
5217	PFN2	15	GO CC	CC: intracellular non-membrane-bounded organelle	0.00274527	10	0.7	0.1	0.2
5217	PFN2	15	GO CC	CC: cell leading edge	1.40125e-05	6	0.833333	0.166667	0
5217	PFN2	15	GO CC	CC: cell projection	0.00302658	7	0.714286	0.142857	0.142857
5218	CDK14	13	GO MF	MF: transferase activity	0.00494768	7	0.857143	0.142857	0
5218	CDK14	13	GO MF	MF: molecular transducer activity	0.00494768	5	0.8	0.2	0
5218	CDK14	13	GO BP	BP: phosphorus metabolic process	0.00477825	9	0.888889	0.111111	0
5218	CDK14	13	InterPro	Kinase-like_dom_sf	3.30542e-05	5	1	0	0
5218	CDK14	13	InterPro	Prot_kinase_dom	2.47122e-05	5	1	0	0
5218	CDK14	13	InterPro	Protein_kinase_ATP_BS	2.31772e-05	5	1	0	0
522	ATP5J	52	GO MF	MF: transporter activity	1.01597e-09	19	0.0526316	0.736842	0.210526
522	ATP5J	52	GO BP	BP: transport	2.47377e-08	35	0.114286	0.514286	0.371429
522	ATP5J	52	GO BP	BP: ion transport	4.61932e-07	18	0	0.722222	0.277778
522	ATP5J	52	GO BP	BP: localization	1.02442e-06	37	0.108108	0.513514	0.378378
522	ATP5J	52	GO BP	BP: establishment of localization	4.40524e-08	35	0.114286	0.514286	0.371429
522	ATP5J	52	GO BP	BP: proton transmembrane transport	1.35252e-17	15	0	0.8	0.2
522	ATP5J	52	GO BP	BP: cellular localization	0.000138459	22	0.0909091	0.590909	0.318182
522	ATP5J	52	GO BP	BP: lipid metabolic process	0.000229149	14	0.0714286	0.428571	0.5
522	ATP5J	52	GO BP	BP: cellular lipid metabolic process	0.0066254	10	0.1	0.4	0.5
522	ATP5J	52	GO BP	BP: phosphorus metabolic process	0.00916915	19	0	0.736842	0.263158
522	ATP5J	52	GO BP	BP: generation of precursor metabolites and energy	3.1459e-09	14	0	0.928571	0.0714286
522	ATP5J	52	GO BP	BP: oxidative phosphorylation	5.19498e-15	13	0	0.923077	0.0769231
522	ATP5J	52	GO BP	BP: mitochondrion organization	1.1263e-08	14	0	0.857143	0.142857
522	ATP5J	52	GO BP	BP: nucleotide metabolic process	1.1263e-08	15	0	0.866667	0.133333
522	ATP5J	52	GO BP	BP: drug metabolic process	1.04224e-08	16	0	0.875	0.125
522	ATP5J	52	GO BP	BP: membrane organization	1.01838e-07	15	0.0666667	0.8	0.133333
522	ATP5J	52	GO CC	CC: membrane	3.03007e-12	49	0.0612245	0.469388	0.469388
522	ATP5J	52	GO CC	CC: proton-transporting two-sector ATPase complex	2.28025e-21	13	0	0.846154	0.153846
522	ATP5J	52	GO CC	CC: intracellular membrane-bounded organelle	0.000223626	45	0.0666667	0.511111	0.422222
522	ATP5J	52	GO CC	CC: Golgi apparatus	0.00191631	13	0.0769231	0.307692	0.615385
522	ATP5J	52	GO CC	CC: endoplasmic reticulum	5.15317e-06	19	0.0526316	0.263158	0.684211
522	ATP5J	52	GO CC	CC: mitochondrion	8.52703e-05	16	0	0.8125	0.1875
522	ATP5J	52	Reactome	Formation of ATP by chemiosmotic coupling	4.74515e-26	12	0	0.916667	0.0833333
522	ATP5J	52	Reactome	Cristae formation	1.92991e-22	12	0	0.916667	0.0833333
525	ATP6V1B1	27	GO MF	MF: transporter activity	7.29379e-10	14	0.142857	0.785714	0.0714286
525	ATP6V1B1	27	GO MF	MF: hydrolase activity	4.66332e-06	15	0.2	0.733333	0.0666667
525	ATP6V1B1	27	GO MF	MF: nucleotide binding	0.00277773	10	0.1	0.9	0
525	ATP6V1B1	27	GO MF	MF: drug binding	0.000564764	10	0.1	0.9	0
525	ATP6V1B1	27	GO BP	BP: biological regulation	0.00147973	25	0.08	0.8	0.12
525	ATP6V1B1	27	GO BP	BP: regulation of biological quality	0.00147973	14	0.0714286	0.857143	0.0714286
525	ATP6V1B1	27	GO BP	BP: transport	2.49461e-06	20	0.1	0.85	0.05
525	ATP6V1B1	27	GO BP	BP: ion transport	5.46569e-08	14	0.142857	0.785714	0.0714286
525	ATP6V1B1	27	GO BP	BP: autophagy	3.90117e-12	13	0.153846	0.769231	0.0769231
525	ATP6V1B1	27	GO BP	BP: protein transport	5.28639e-07	15	0.133333	0.8	0.0666667
525	ATP6V1B1	27	GO BP	BP: peptide transport	5.44379e-07	15	0.133333	0.8	0.0666667
525	ATP6V1B1	27	GO BP	BP: amide transport	5.70679e-07	15	0.133333	0.8	0.0666667
525	ATP6V1B1	27	GO BP	BP: regulation of biological process	0.00934885	23	0.0869565	0.826087	0.0869565
525	ATP6V1B1	27	GO BP	BP: localization	3.04447e-05	21	0.0952381	0.857143	0.047619
525	ATP6V1B1	27	GO BP	BP: establishment of localization	5.91827e-07	21	0.0952381	0.857143	0.047619
525	ATP6V1B1	27	GO BP	BP: proton transmembrane transport	5.48109e-21	14	0.142857	0.785714	0.0714286
525	ATP6V1B1	27	GO BP	BP: DNA metabolic process	0.00248472	7	0	1	0
525	ATP6V1B1	27	GO BP	BP: protein folding	5.16851e-07	7	0	1	0
525	ATP6V1B1	27	GO BP	BP: cell recognition	4.72184e-07	6	0	1	0
525	ATP6V1B1	27	GO BP	BP: regulation of protein stability	1.41354e-06	7	0	1	0
525	ATP6V1B1	27	GO BP	BP: chromosome organization	0.00625351	7	0	1	0
525	ATP6V1B1	27	GO CC	CC: extracellular region	3.34991e-07	19	0	0.894737	0.105263
525	ATP6V1B1	27	GO CC	CC: cytoplasm	0.000313636	26	0.115385	0.769231	0.115385
525	ATP6V1B1	27	GO CC	CC: vesicle	1.33358e-12	24	0.0833333	0.791667	0.125
525	ATP6V1B1	27	GO CC	CC: organelle	0.00632964	26	0.115385	0.769231	0.115385
525	ATP6V1B1	27	GO CC	CC: extracellular organelle	1.72519e-11	19	0	0.894737	0.105263
525	ATP6V1B1	27	GO CC	CC: vacuole	1.24625e-11	14	0.142857	0.785714	0.0714286
525	ATP6V1B1	27	GO CC	CC: proton-transporting two-sector ATPase complex	1.63554e-28	14	0.142857	0.785714	0.0714286
525	ATP6V1B1	27	GO CC	CC: protein-containing complex	4.13711e-08	23	0.130435	0.826087	0.0434783
525	ATP6V1B1	27	GO CC	CC: intracellular organelle	0.00895301	25	0.12	0.8	0.08
525	ATP6V1B1	27	GO CC	CC: cytoskeleton	0.00690216	9	0.111111	0.888889	0
525	ATP6V1B1	27	PFAM	Cpn60_TCP1	1.86858e-15	7	0	1	0
525	ATP6V1B1	27	InterPro	Chaperone_TCP-1	4.28461e-17	7	0	1	0
525	ATP6V1B1	27	InterPro	Chaperonin_TCP-1_CS	2.57387e-17	7	0	1	0
525	ATP6V1B1	27	InterPro	Cpn60/TCP-1	7.61275e-16	7	0	1	0
525	ATP6V1B1	27	InterPro	GroEL-like_apical_dom_sf	7.61275e-16	7	0	1	0
525	ATP6V1B1	27	InterPro	GROEL-like_equatorial_sf	7.61275e-16	7	0	1	0
525	ATP6V1B1	27	InterPro	TCP-1-like_intermed_sf	7.61275e-16	7	0	1	0
525	ATP6V1B1	27	Reactome	ROS, RNS production in phagocytes	3.25878e-33	14	0.142857	0.785714	0.0714286
525	ATP6V1B1	27	Reactome	Insulin receptor recycling	4.14652e-34	14	0.142857	0.785714	0.0714286
525	ATP6V1B1	27	Reactome	Transferrin endocytosis and recycling	1.01354e-32	14	0.142857	0.785714	0.0714286
525	ATP6V1B1	27	Reactome	Ion channel transport	1.18201e-34	14	0.142857	0.785714	0.0714286
525	ATP6V1B1	27	Reactome	Prefoldin mediated transfer of substrate to CCT/TriC	3.29118e-14	7	0	1	0
525	ATP6V1B1	27	Reactome	Formation of tubulin folding intermediates by CCT/TriC	2.02516e-14	7	0	1	0
525	ATP6V1B1	27	Reactome	Folding of actin by CCT/TriC	8.56923e-18	7	0	1	0
525	ATP6V1B1	27	Reactome	Association of TriC/CCT with target proteins during biosynthesis	5.44565e-13	7	0	1	0
525	ATP6V1B1	27	Reactome	BBSome-mediated cargo-targeting to cilium	2.49379e-10	5	0	1	0
525	ATP6V1B1	27	Reactome	Cooperation of PDCL (PhLP1) and TRiC/CCT in G-protein beta folding	5.89234e-13	7	0	1	0
5252	PHF1	23	GO MF	MF: chromatin binding	5.25905e-05	7	0.285714	0.571429	0.142857
5252	PHF1	23	GO BP	BP: transcription, DNA-templated	0.00493696	13	0.384615	0.538462	0.0769231
5252	PHF1	23	GO BP	BP: macromolecule biosynthetic process	0.0094849	14	0.428571	0.5	0.0714286
5252	PHF1	23	GO BP	BP: RNA metabolic process	0.00643334	14	0.428571	0.5	0.0714286
5252	PHF1	23	GO BP	BP: chromosome organization	0.0094849	7	0.142857	0.714286	0.142857
5252	PHF1	23	GO CC	CC: chromosome	0.00223937	7	0.285714	0.571429	0.142857
5252	PHF1	23	GO CC	CC: PcG protein complex	1.44563e-09	6	0	0.833333	0.166667
5252	PHF1	23	GO CC	CC: histone methyltransferase complex	2.38385e-08	6	0	0.833333	0.166667
5252	PHF1	23	Reactome	Oxidative Stress Induced Senescence	3.55449e-07	5	0.2	0.8	0
5252	PHF1	23	Reactome	Regulation of PTEN gene transcription	2.69444e-07	5	0.2	0.8	0
5256	PHKA2	32	GO MF	MF: transferase activity	0.00249179	13	0.153846	0.307692	0.538462
5256	PHKA2	32	GO BP	BP: macromolecule modification	0.00938597	17	0.294118	0.235294	0.470588
5256	PHKA2	32	GO BP	BP: polysaccharide metabolic process	6.4895e-05	5	0.2	0.8	0
5256	PHKA2	32	GO BP	BP: energy reserve metabolic process	3.86923e-05	5	0.2	0.8	0
5256	PHKA2	32	PFAM	Pkinase	7.03598e-06	7	0	0.285714	0.714286
5256	PHKA2	32	InterPro	Kinase-like_dom_sf	7.53671e-05	7	0	0.285714	0.714286
5256	PHKA2	32	InterPro	Prot_kinase_dom	4.8317e-05	7	0	0.285714	0.714286
5256	PHKA2	32	InterPro	Protein_kinase_ATP_BS	1.95567e-05	7	0	0.285714	0.714286
5256	PHKA2	32	InterPro	Ser/Thr_kinase_AS	4.8317e-05	6	0	0.333333	0.666667
5256	PHKA2	32	Reactome	Glycogen breakdown (glycogenolysis)	3.40787e-12	6	0.333333	0.666667	0
526	ATP6V1B2	24	GO MF	MF: catalytic activity	0.000812859	17	0.0588235	0.882353	0.0588235
526	ATP6V1B2	24	GO MF	MF: transporter activity	1.24905e-13	16	0.0625	0.875	0.0625
526	ATP6V1B2	24	GO MF	MF: hydrolase activity	5.15799e-08	16	0.0625	0.875	0.0625
526	ATP6V1B2	24	GO BP	BP: regulation of biological quality	0.0063556	12	0.25	0.666667	0.0833333
526	ATP6V1B2	24	GO BP	BP: transport	6.70778e-05	17	0.0588235	0.882353	0.0588235
526	ATP6V1B2	24	GO BP	BP: ion transport	6.64115e-13	17	0.0588235	0.882353	0.0588235
526	ATP6V1B2	24	GO BP	BP: autophagy	1.07147e-14	14	0.0714286	0.857143	0.0714286
526	ATP6V1B2	24	GO BP	BP: cell communication	0.00258165	16	0.0625	0.875	0.0625
526	ATP6V1B2	24	GO BP	BP: protein transport	5.5143e-09	16	0.0625	0.875	0.0625
526	ATP6V1B2	24	GO BP	BP: peptide transport	5.5143e-09	16	0.0625	0.875	0.0625
526	ATP6V1B2	24	GO BP	BP: amide transport	5.61861e-09	16	0.0625	0.875	0.0625
526	ATP6V1B2	24	GO BP	BP: localization	0.00187753	17	0.0588235	0.882353	0.0588235
526	ATP6V1B2	24	GO BP	BP: establishment of localization	8.39695e-05	17	0.0588235	0.882353	0.0588235
526	ATP6V1B2	24	GO BP	BP: proton transmembrane transport	1.07114e-26	16	0.0625	0.875	0.0625
526	ATP6V1B2	24	GO CC	CC: extracellular region	5.21059e-05	15	0.2	0.733333	0.0666667
526	ATP6V1B2	24	GO CC	CC: membrane	0.00057851	20	0.15	0.8	0.05
526	ATP6V1B2	24	GO CC	CC: vesicle	5.29974e-11	21	0.190476	0.761905	0.047619
526	ATP6V1B2	24	GO CC	CC: protein-containing complex	3.88111e-05	18	0.166667	0.777778	0.0555556
526	ATP6V1B2	24	GO CC	CC: endosome	0.00236466	6	0	0.833333	0.166667
526	ATP6V1B2	24	GO CC	CC: vacuole	5.30467e-14	15	0.0666667	0.866667	0.0666667
526	ATP6V1B2	24	GO CC	CC: proton-transporting two-sector ATPase complex	1.92539e-35	16	0.0625	0.875	0.0625
526	ATP6V1B2	24	GO CC	CC: extracellular organelle	4.01363e-07	14	0.142857	0.785714	0.0714286
526	ATP6V1B2	24	GO CC	CC: apical part of cell	7.42492e-07	7	0	0.857143	0.142857
526	ATP6V1B2	24	Reactome	ROS, RNS production in phagocytes	3.41302e-41	16	0.0625	0.875	0.0625
526	ATP6V1B2	24	Reactome	Insulin receptor recycling	2.36654e-42	16	0.0625	0.875	0.0625
526	ATP6V1B2	24	Reactome	Transferrin endocytosis and recycling	1.46453e-40	16	0.0625	0.875	0.0625
526	ATP6V1B2	24	Reactome	Ion channel transport	3.93272e-43	16	0.0625	0.875	0.0625
5261	PHKG2	21	GO MF	MF: catalytic activity	0.00324454	15	0.466667	0.533333	0
5261	PHKG2	21	GO MF	MF: transferase activity	7.13322e-05	12	0.416667	0.583333	0
5261	PHKG2	21	GO BP	BP: cellular protein modification process	0.00194695	13	0.461538	0.538462	0
5261	PHKG2	21	GO BP	BP: macromolecule modification	0.00232883	13	0.461538	0.538462	0
5261	PHKG2	21	GO BP	BP: carbohydrate metabolic process	0.000672619	6	0	1	0
5261	PHKG2	21	GO BP	BP: generation of precursor metabolites and energy	0.000331173	6	0	1	0
5261	PHKG2	21	GO BP	BP: autophagy	0.00232883	5	0.4	0.6	0
5261	PHKG2	21	Reactome	Glycogen breakdown (glycogenolysis)	7.82386e-11	5	0.2	0.8	0
5261	PHKG2	21	Reactome	Macroautophagy	9.49511e-08	5	0.4	0.6	0
5264	PHYH	9	GO BP	BP: organic acid metabolic process	0.000876107	5	0.6	0.4	0
5264	PHYH	9	GO BP	BP: lipid metabolic process	0.0014201	5	0.6	0.4	0
5264	PHYH	9	GO BP	BP: organelle organization	0.0029033	7	0.428571	0.571429	0
5264	PHYH	9	GO BP	BP: peroxisome organization	3.89909e-11	6	0.5	0.5	0
5264	PHYH	9	GO BP	BP: protein transport	0.00113812	6	0.5	0.5	0
5264	PHYH	9	GO BP	BP: peptide transport	0.00113812	6	0.5	0.5	0
5264	PHYH	9	GO BP	BP: cellular component organization	0.00548234	8	0.5	0.5	0
5264	PHYH	9	GO BP	BP: amide transport	0.00113812	6	0.5	0.5	0
5264	PHYH	9	GO BP	BP: cellular lipid metabolic process	0.000876107	5	0.6	0.4	0
5264	PHYH	9	GO BP	BP: localization	0.00532228	8	0.5	0.5	0
5264	PHYH	9	GO BP	BP: cellular localization	0.000941756	7	0.428571	0.571429	0
5264	PHYH	9	GO CC	CC: microbody	2.82952e-10	6	0.5	0.5	0
5264	PHYH	9	Reactome	Peroxisomal protein import	9.19559e-13	6	0.5	0.5	0
527	ATP6V0C	58	GO MF	MF: transporter activity	1.27493e-13	24	0	0.416667	0.583333
527	ATP6V0C	58	GO MF	MF: hydrolase activity	6.61797e-06	24	0	0.416667	0.583333
527	ATP6V0C	58	GO BP	BP: localization	5.79389e-05	37	0.108108	0.297297	0.594595
527	ATP6V0C	58	GO BP	BP: transport	4.713e-06	34	0.0882353	0.323529	0.588235
527	ATP6V0C	58	GO BP	BP: ion transport	1.82037e-11	25	0.08	0.4	0.52
527	ATP6V0C	58	GO BP	BP: drug metabolic process	1.99212e-06	14	0.0714286	0.214286	0.714286
527	ATP6V0C	58	GO BP	BP: establishment of localization	7.54816e-06	34	0.0882353	0.323529	0.588235
527	ATP6V0C	58	GO BP	BP: phosphorus metabolic process	0.00646541	21	0.047619	0.190476	0.761905
527	ATP6V0C	58	GO BP	BP: mitochondrion organization	5.56443e-07	13	0	0.230769	0.769231
527	ATP6V0C	58	GO BP	BP: membrane organization	7.08038e-07	15	0.0666667	0.2	0.733333
527	ATP6V0C	58	GO BP	BP: generation of precursor metabolites and energy	4.713e-06	11	0	0.272727	0.727273
527	ATP6V0C	58	GO BP	BP: oxidative phosphorylation	6.47302e-10	10	0	0.3	0.7
527	ATP6V0C	58	GO BP	BP: nucleotide metabolic process	5.56443e-07	14	0.0714286	0.214286	0.714286
527	ATP6V0C	58	GO BP	BP: proton transmembrane transport	1.61333e-27	21	0	0.47619	0.52381
527	ATP6V0C	58	GO BP	BP: autophagy	0.000300359	9	0	0.666667	0.333333
527	ATP6V0C	58	GO CC	CC: endoplasmic reticulum	0.00283881	15	0.2	0.2	0.6
527	ATP6V0C	58	GO CC	CC: membrane	9.51222e-10	51	0.117647	0.313725	0.568627
527	ATP6V0C	58	GO CC	CC: intracellular membrane-bounded organelle	0.00699343	46	0.130435	0.304348	0.565217
527	ATP6V0C	58	GO CC	CC: vesicle	0.0020594	24	0.0833333	0.458333	0.458333
527	ATP6V0C	58	GO CC	CC: protein-containing complex	0.00177946	31	0.0967742	0.354839	0.548387
527	ATP6V0C	58	GO CC	CC: mitochondrion	0.00171314	15	0.0666667	0.2	0.733333
527	ATP6V0C	58	GO CC	CC: proton-transporting two-sector ATPase complex	1.04051e-44	23	0	0.478261	0.521739
527	ATP6V0C	58	GO CC	CC: endosome	0.00840025	9	0	0.666667	0.333333
527	ATP6V0C	58	GO CC	CC: vacuole	2.70056e-07	15	0.133333	0.6	0.266667
527	ATP6V0C	58	GO CC	CC: apical part of cell	0.0027986	6	0	0.666667	0.333333
527	ATP6V0C	58	Reactome	Neutrophil degranulation	0.00616595	6	0.333333	0.5	0.166667
527	ATP6V0C	58	Reactome	Formation of ATP by chemiosmotic coupling	1.62195e-22	11	0	0.272727	0.727273
527	ATP6V0C	58	Reactome	Cristae formation	2.1877e-19	11	0	0.272727	0.727273
527	ATP6V0C	58	Reactome	ROS, RNS production in phagocytes	5.92506e-16	9	0	0.777778	0.222222
527	ATP6V0C	58	Reactome	Insulin receptor recycling	1.11101e-18	10	0	0.7	0.3
527	ATP6V0C	58	Reactome	Transferrin endocytosis and recycling	1.00429e-17	10	0	0.7	0.3
527	ATP6V0C	58	Reactome	Ion channel transport	4.59457e-19	10	0	0.7	0.3
5270	SERPINE2	24	GO CC	CC: extracellular region	0.00923051	13	0.615385	0.307692	0.0769231
5283	PIGH	155	GO MF	MF: catalytic activity	0.00396012	73	0.0547945	0.0410959	0.90411
5283	PIGH	155	GO MF	MF: transporter activity	1.82553e-15	42	0.0714286	0	0.928571
5283	PIGH	155	GO MF	MF: nucleotide binding	0.000109909	40	0.025	0	0.975
5283	PIGH	155	GO MF	MF: drug binding	0.00161896	31	0.0322581	0	0.967742
5283	PIGH	155	GO MF	MF: cofactor binding	0.00396012	13	0	0	1
5283	PIGH	155	GO BP	BP: lipid metabolic process	2.24206e-07	35	0.0285714	0.0285714	0.942857
5283	PIGH	155	GO BP	BP: response to stimulus	0.00875217	91	0.0549451	0.021978	0.923077
5283	PIGH	155	GO BP	BP: transport	2.2601e-09	81	0.037037	0.0493827	0.91358
5283	PIGH	155	GO BP	BP: localization	1.13637e-07	90	0.0333333	0.0444444	0.922222
5283	PIGH	155	GO BP	BP: establishment of localization	5.68669e-09	81	0.037037	0.0493827	0.91358
5283	PIGH	155	GO BP	BP: ion transport	6.33508e-10	41	0.0731707	0.0243902	0.902439
5283	PIGH	155	GO BP	BP: organic acid transport	0.00737324	9	0.111111	0	0.888889
5283	PIGH	155	GO BP	BP: alcohol metabolic process	8.52663e-07	16	0	0	1
5283	PIGH	155	GO BP	BP: lipid transport	8.84981e-08	17	0.0588235	0	0.941176
5283	PIGH	155	GO BP	BP: cellular lipid metabolic process	1.30038e-05	27	0.037037	0.037037	0.925926
5283	PIGH	155	GO CC	CC: cellular_component	0.00364008	153	0.0653595	0.0457516	0.888889
5283	PIGH	155	GO CC	CC: cytoplasm	0.000481922	122	0.057377	0.0491803	0.893443
5283	PIGH	155	GO CC	CC: endoplasmic reticulum	8.0441e-40	84	0.0357143	0.047619	0.916667
5283	PIGH	155	GO CC	CC: Golgi apparatus	2.92575e-06	35	0.0857143	0.0857143	0.828571
5283	PIGH	155	GO CC	CC: membrane	1.15685e-38	148	0.0608108	0.0472973	0.891892
5283	PIGH	155	GO CC	CC: intracellular membrane-bounded organelle	0.00364008	114	0.0526316	0.0526316	0.894737
5283	PIGH	155	GO CC	CC: receptor complex	0.00291817	11	0.0909091	0	0.909091
5283	PIGH	155	PFAM	ABC_membrane	1.39524e-05	5	0	0	1
5283	PIGH	155	PFAM	ABC_tran	1.97728e-05	6	0	0	1
5283	PIGH	155	PFAM	AMP-binding	4.95429e-05	5	0	0	1
5283	PIGH	155	PFAM	AMP-binding_C	1.07568e-05	5	0	0	1
5283	PIGH	155	InterPro	AAA+_ATPase	0.00418616	6	0	0	1
5283	PIGH	155	InterPro	ABC1_TM_dom	2.59745e-05	5	0	0	1
5283	PIGH	155	InterPro	ABC1_TM_sf	2.59745e-05	5	0	0	1
5283	PIGH	155	InterPro	ABC_transporter-like	2.43237e-05	6	0	0	1
5283	PIGH	155	InterPro	ABC_transporter_CS	1.33875e-05	6	0	0	1
5283	PIGH	155	InterPro	ATPase_P-typ_cyto_dom_N	9.14103e-06	6	0	0	1
5283	PIGH	155	InterPro	ATPase_P-typ_P_site	9.14103e-06	6	0	0	1
5283	PIGH	155	InterPro	ATPase_P-typ_TM_dom_sf	9.91042e-06	6	0	0	1
5283	PIGH	155	InterPro	ATPase_P-typ_transduc_dom_A_sf	9.14103e-06	6	0	0	1
5283	PIGH	155	InterPro	HAD-like_sf	0.000506891	6	0	0	1
5283	PIGH	155	InterPro	HAD_sf	0.000212366	6	0	0	1
5283	PIGH	155	InterPro	P_typ_ATPase	9.14103e-06	6	0	0	1
5283	PIGH	155	InterPro	AMP-bd_C	9.14103e-06	5	0	0	1
5283	PIGH	155	InterPro	AMP-binding_CS	3.07115e-05	5	0	0	1
5283	PIGH	155	InterPro	AMP-dep_Synth/Lig	5.16245e-05	5	0	0	1
5283	PIGH	155	Reactome	Ion transport by P-type ATPases	0.000145736	6	0	0	1
5283	PIGH	155	Reactome	Activation of gene expression by SREBF (SREBP)	0.00123088	5	0	0	1
5296	PIK3R2	27	GO BP	BP: movement of cell or subcellular component	0.00571856	10	0.9	0	0.1
5296	PIK3R2	27	GO BP	BP: cell activation	0.00258088	9	0.888889	0	0.111111
5296	PIK3R2	27	GO BP	BP: cell adhesion	0.00258088	9	1	0	0
5296	PIK3R2	27	GO BP	BP: biological adhesion	0.00258088	9	1	0	0
5296	PIK3R2	27	GO BP	BP: locomotion	0.00809887	9	0.888889	0	0.111111
5296	PIK3R2	27	GO CC	CC: membrane	0.000618017	23	0.869565	0	0.130435
5305	PIP4K2A	91	GO MF	MF: nucleic acid binding	6.74588e-05	40	0.825	0.175	0
5305	PIP4K2A	91	GO MF	MF: binding	0.00351207	85	0.811765	0.176471	0.0117647
5305	PIP4K2A	91	GO MF	MF: protein binding	6.74588e-05	79	0.797468	0.189873	0.0126582
5305	PIP4K2A	91	GO BP	BP: RNA metabolic process	0.00131541	41	0.853659	0.146341	0
5305	PIP4K2A	91	GO BP	BP: DNA-templated transcription, elongation	2.82258e-11	12	1	0	0
5305	PIP4K2A	91	GO BP	BP: RNA processing	0.001499	16	0.625	0.375	0
5305	PIP4K2A	91	GO CC	CC: nucleus	7.22099e-08	65	0.830769	0.153846	0.0153846
5305	PIP4K2A	91	GO CC	CC: intracellular organelle	0.0080358	77	0.818182	0.168831	0.012987
5305	PIP4K2A	91	GO CC	CC: intracellular membrane-bounded organelle	0.000315391	74	0.810811	0.175676	0.0135135
5305	PIP4K2A	91	GO CC	CC: transcription elongation factor complex	1.11619e-14	12	1	0	0
5305	PIP4K2A	91	PFAM	RRM_1	0.00597015	5	0.8	0.2	0
5305	PIP4K2A	91	InterPro	Nucleotide-bd_a/b_plait_sf	0.00571199	6	0.833333	0.166667	0
5305	PIP4K2A	91	InterPro	RBD_domain_sf	0.00586229	6	0.833333	0.166667	0
5305	PIP4K2A	91	Reactome	Formation of RNA Pol II elongation complex	8.97446e-10	9	1	0	0
5305	PIP4K2A	91	Reactome	RNA Polymerase II Pre-transcription Events	1.22363e-08	9	1	0	0
5305	PIP4K2A	91	Reactome	RNA Polymerase II Transcription Elongation	8.97446e-10	9	1	0	0
5305	PIP4K2A	91	Reactome	RNA polymerase II transcribes snRNA genes	0.000374118	5	1	0	0
5328	PLAU	25	GO BP	BP: coagulation	0.0043449	5	0	0.2	0.8
5328	PLAU	25	GO CC	CC: extracellular region	2.20493e-07	19	0	0.0526316	0.947368
5328	PLAU	25	GO CC	CC: vesicle	0.00724868	13	0	0.0769231	0.923077
5329	PLAUR	57	GO MF	MF: catalytic activity	1.3048e-12	47	0.808511	0.12766	0.0638298
5329	PLAUR	57	GO MF	MF: transferase activity	1.24283e-05	23	0.956522	0.0434783	0
5329	PLAUR	57	GO MF	MF: ion binding	0.00100626	33	0.848485	0.151515	0
5329	PLAUR	57	GO MF	MF: hydrolase activity	0.000757621	20	0.6	0.25	0.15
5329	PLAUR	57	GO MF	MF: carbohydrate binding	0.00625106	5	0.6	0.4	0
5329	PLAUR	57	GO BP	BP: nitrogen compound metabolic process	1.27765e-05	49	0.795918	0.122449	0.0816327
5329	PLAUR	57	GO BP	BP: metabolic process	4.32719e-06	53	0.792453	0.113208	0.0943396
5329	PLAUR	57	GO BP	BP: macromolecule biosynthetic process	0.00153319	29	0.896552	0.103448	0
5329	PLAUR	57	GO BP	BP: macromolecule metabolic process	1.27765e-05	47	0.787234	0.12766	0.0851064
5329	PLAUR	57	GO BP	BP: primary metabolic process	4.32719e-06	51	0.803922	0.0980392	0.0980392
5329	PLAUR	57	GO BP	BP: cellular protein modification process	0.00203962	26	0.846154	0.153846	0
5329	PLAUR	57	GO BP	BP: protein metabolic process	4.32719e-06	38	0.763158	0.131579	0.105263
5329	PLAUR	57	GO BP	BP: macromolecule modification	0.000739304	28	0.857143	0.142857	0
5329	PLAUR	57	GO BP	BP: sulfur compound metabolic process	0.00203962	7	0.857143	0.142857	0
5329	PLAUR	57	GO CC	CC: organelle	0.000954396	53	0.773585	0.132075	0.0943396
5329	PLAUR	57	GO CC	CC: intracellular organelle	0.000644614	52	0.769231	0.134615	0.0961538
5329	PLAUR	57	GO CC	CC: intracellular membrane-bounded organelle	0.00011063	50	0.78	0.14	0.08
5329	PLAUR	57	GO CC	CC: cytoplasm	0.000115548	51	0.745098	0.137255	0.117647
5329	PLAUR	57	GO CC	CC: Golgi apparatus	3.51914e-05	18	0.888889	0.111111	0
5329	PLAUR	57	GO CC	CC: extracellular region	0.00444939	23	0.608696	0.217391	0.173913
5329	PLAUR	57	GO CC	CC: endoplasmic reticulum	0.000954396	16	0.75	0.125	0.125
5329	PLAUR	57	PFAM	Sulfatase	3.26699e-08	5	0.6	0.4	0
5329	PLAUR	57	InterPro	Alkaline_Pase-like_a/b/a	7.97458e-07	5	0.6	0.4	0
5329	PLAUR	57	InterPro	Alkaline_phosphatase_core_sf	7.97458e-07	5	0.6	0.4	0
5329	PLAUR	57	InterPro	Sulfatase_N	9.14757e-08	5	0.6	0.4	0
5329	PLAUR	57	InterPro	Nucleotide-diphossugar_trans	2.33691e-06	6	1	0	0
53339	BTBD1	83	GO MF	MF: protein binding	0.00789508	69	0.492754	0.231884	0.275362
53339	BTBD1	83	PFAM	PCI	2.031e-09	6	0	1	0
53339	BTBD1	83	InterPro	PCI_dom	9.71564e-10	7	0	1	0
53339	BTBD1	83	Reactome	Neddylation	1.04663e-07	11	0.0909091	0.909091	0
53339	BTBD1	83	Reactome	DNA Damage Recognition in GG-NER	6.44906e-12	9	0	1	0
53339	BTBD1	83	Reactome	Formation of TC-NER Pre-Incision Complex	5.66901e-11	9	0	1	0
53339	BTBD1	83	Reactome	Cargo recognition for clathrin-mediated endocytosis	8.10104e-09	9	0	1	0
534	ATP6V1G2	30	GO MF	MF: catalytic activity	5.14579e-05	22	0.318182	0.5	0.181818
534	ATP6V1G2	30	GO MF	MF: hydrolase activity	9.82748e-09	19	0.210526	0.578947	0.210526
534	ATP6V1G2	30	GO MF	MF: transporter activity	2.27646e-11	16	0.0625	0.6875	0.25
534	ATP6V1G2	30	GO BP	BP: regulation of biological quality	0.00275809	15	0.4	0.333333	0.266667
534	ATP6V1G2	30	GO BP	BP: transport	6.65796e-05	20	0.2	0.6	0.2
534	ATP6V1G2	30	GO BP	BP: cell communication	5.17879e-05	22	0.272727	0.545455	0.181818
534	ATP6V1G2	30	GO BP	BP: secretion	0.00491254	9	0.333333	0.444444	0.222222
534	ATP6V1G2	30	GO BP	BP: localization	0.00275809	20	0.2	0.6	0.2
534	ATP6V1G2	30	GO BP	BP: establishment of localization	8.87696e-05	20	0.2	0.6	0.2
534	ATP6V1G2	30	GO BP	BP: autophagy	3.42954e-14	15	0.133333	0.666667	0.2
534	ATP6V1G2	30	GO BP	BP: protein transport	9.5421e-08	17	0.117647	0.647059	0.235294
534	ATP6V1G2	30	GO BP	BP: peptide transport	9.5421e-08	17	0.117647	0.647059	0.235294
534	ATP6V1G2	30	GO BP	BP: amide transport	9.76847e-08	17	0.117647	0.647059	0.235294
534	ATP6V1G2	30	GO BP	BP: ion transport	2.31395e-10	17	0.117647	0.647059	0.235294
534	ATP6V1G2	30	GO BP	BP: proton transmembrane transport	3.26609e-24	16	0.0625	0.6875	0.25
534	ATP6V1G2	30	GO CC	CC: extracellular region	2.54339e-05	18	0.333333	0.5	0.166667
534	ATP6V1G2	30	GO CC	CC: cytoplasm	6.628e-05	29	0.37931	0.482759	0.137931
534	ATP6V1G2	30	GO CC	CC: vesicle	1.32251e-08	22	0.227273	0.590909	0.181818
534	ATP6V1G2	30	GO CC	CC: extracellular organelle	3.34185e-07	16	0.25	0.5625	0.1875
534	ATP6V1G2	30	GO CC	CC: endosome	4.39721e-05	9	0.111111	0.555556	0.333333
534	ATP6V1G2	30	GO CC	CC: vacuole	6.15918e-12	15	0.133333	0.666667	0.2
534	ATP6V1G2	30	GO CC	CC: protein-containing complex	1.74675e-06	23	0.304348	0.521739	0.173913
534	ATP6V1G2	30	GO CC	CC: proton-transporting two-sector ATPase complex	4.7586e-33	16	0.0625	0.6875	0.25
534	ATP6V1G2	30	GO CC	CC: apical part of cell	4.39721e-05	6	0.166667	0.5	0.333333
534	ATP6V1G2	30	Reactome	Neutrophil degranulation	0.00179005	5	0.2	0.6	0.2
534	ATP6V1G2	30	Reactome	ROS, RNS production in phagocytes	8.5097e-36	15	0.0666667	0.733333	0.2
534	ATP6V1G2	30	Reactome	Insulin receptor recycling	5.59988e-40	16	0.0625	0.6875	0.25
534	ATP6V1G2	30	Reactome	Transferrin endocytosis and recycling	4.61165e-38	16	0.0625	0.6875	0.25
534	ATP6V1G2	30	Reactome	Ion channel transport	9.31314e-41	16	0.0625	0.6875	0.25
53405	CLIC5	11	GO CC	CC: cytoskeleton	0.00873342	6	0.333333	0.166667	0.5
53407	STX18	47	GO BP	BP: transport	1.72691e-11	36	0.194444	0.666667	0.138889
53407	STX18	47	GO BP	BP: organelle organization	7.19554e-05	24	0.166667	0.666667	0.166667
53407	STX18	47	GO BP	BP: Golgi organization	1.1818e-05	6	0	0.833333	0.166667
53407	STX18	47	GO BP	BP: protein transport	1.17616e-14	29	0.103448	0.724138	0.172414
53407	STX18	47	GO BP	BP: peptide transport	1.45097e-14	29	0.103448	0.724138	0.172414
53407	STX18	47	GO BP	BP: cellular component organization	2.84096e-05	32	0.21875	0.59375	0.1875
53407	STX18	47	GO BP	BP: vesicle organization	7.51817e-18	18	0.111111	0.666667	0.222222
53407	STX18	47	GO BP	BP: vesicle-mediated transport	6.43208e-16	30	0.1	0.766667	0.133333
53407	STX18	47	GO BP	BP: membrane docking	3.76388e-14	13	0.153846	0.692308	0.153846
53407	STX18	47	GO BP	BP: amide transport	1.81743e-14	29	0.103448	0.724138	0.172414
53407	STX18	47	GO BP	BP: organelle fusion	5.95211e-21	16	0.125	0.6875	0.1875
53407	STX18	47	GO BP	BP: localization	9.93436e-10	38	0.236842	0.631579	0.131579
53407	STX18	47	GO BP	BP: establishment of localization	4.69915e-12	37	0.216216	0.648649	0.135135
53407	STX18	47	GO BP	BP: organelle localization	1.1531e-15	21	0.142857	0.714286	0.142857
53407	STX18	47	GO BP	BP: cellular localization	1.23607e-12	31	0.16129	0.677419	0.16129
53407	STX18	47	GO BP	BP: membrane organization	3.81225e-17	23	0.0869565	0.73913	0.173913
53407	STX18	47	GO BP	BP: cellular component assembly	0.00212644	18	0.222222	0.611111	0.166667
53407	STX18	47	GO BP	BP: cellular component biogenesis	0.00528661	18	0.222222	0.611111	0.166667
53407	STX18	47	GO BP	BP: protein-containing complex assembly	0.00134812	14	0.0714286	0.714286	0.214286
53407	STX18	47	GO BP	BP: neurotransmitter transport	1.56848e-06	8	0.125	0.625	0.25
53407	STX18	47	GO BP	BP: secretion	0.000154275	14	0.214286	0.642857	0.142857
53407	STX18	47	GO BP	BP: autophagy	0.00024535	8	0.25	0.625	0.125
53407	STX18	47	GO BP	BP: cellular component disassembly	0.00267261	7	0.142857	0.571429	0.285714
53407	STX18	47	GO CC	CC: cytoplasm	0.00380915	40	0.2	0.625	0.175
53407	STX18	47	GO CC	CC: endosome	7.24212e-08	15	0.133333	0.666667	0.2
53407	STX18	47	GO CC	CC: Golgi apparatus	3.45216e-09	21	0.238095	0.52381	0.238095
53407	STX18	47	GO CC	CC: membrane	7.24212e-08	41	0.195122	0.658537	0.146341
53407	STX18	47	GO CC	CC: vesicle	8.96344e-08	28	0.142857	0.642857	0.214286
53407	STX18	47	GO CC	CC: protein-containing complex	5.60848e-05	29	0.206897	0.586207	0.206897
53407	STX18	47	GO CC	CC: synapse	5.79457e-09	18	0.277778	0.5	0.222222
53407	STX18	47	GO CC	CC: endoplasmic reticulum	4.79056e-07	19	0.157895	0.684211	0.157895
53407	STX18	47	GO CC	CC: vacuole	4.79056e-07	13	0.0769231	0.692308	0.230769
53407	STX18	47	PFAM	SNARE	4.83047e-12	6	0.166667	0.666667	0.166667
53407	STX18	47	PFAM	Synaptobrevin	4.77514e-13	6	0	0.833333	0.166667
53407	STX18	47	InterPro	SNARE	6.43504e-13	7	0.285714	0.428571	0.285714
53407	STX18	47	InterPro	Syntaxin/epimorphin_CS	2.98819e-09	5	0.2	0.6	0.2
53407	STX18	47	InterPro	T_SNARE_dom	8.50104e-23	12	0.166667	0.666667	0.166667
53407	STX18	47	InterPro	Synaptobrevin	2.24027e-12	6	0	0.833333	0.166667
53407	STX18	47	Reactome	Intra-Golgi traffic	1.25167e-09	7	0	0.714286	0.285714
53407	STX18	47	Reactome	Retrograde transport at the Trans-Golgi-Network	1.25167e-09	7	0	0.428571	0.571429
53407	STX18	47	Reactome	COPII-mediated vesicle transport	2.29977e-07	6	0	0.833333	0.166667
53407	STX18	47	Reactome	COPI-mediated anterograde transport	5.28205e-05	5	0	0.8	0.2
53407	STX18	47	Reactome	COPI-dependent Golgi-to-ER retrograde traffic	3.6439e-09	8	0	0.875	0.125
5347	PLK1	43	GO MF	MF: protein binding	0.00285729	39	0.615385	0.384615	0
535	ATP6V0A1	62	GO MF	MF: transporter activity	4.56118e-09	20	0.15	0.8	0.05
535	ATP6V0A1	62	GO BP	BP: cell communication	0.00197071	34	0.294118	0.5	0.205882
535	ATP6V0A1	62	GO BP	BP: cell adhesion	0.00859249	12	0.666667	0.0833333	0.25
535	ATP6V0A1	62	GO BP	BP: biological adhesion	0.00860709	12	0.666667	0.0833333	0.25
535	ATP6V0A1	62	GO BP	BP: response to stimulus	0.00137768	43	0.27907	0.488372	0.232558
535	ATP6V0A1	62	GO BP	BP: localization	0.000156511	39	0.282051	0.461538	0.25641
535	ATP6V0A1	62	GO BP	BP: transport	0.000660891	32	0.21875	0.5625	0.21875
535	ATP6V0A1	62	GO BP	BP: ion transport	1.80946e-07	21	0.190476	0.714286	0.0952381
535	ATP6V0A1	62	GO BP	BP: establishment of localization	0.000929176	32	0.21875	0.5625	0.21875
535	ATP6V0A1	62	GO BP	BP: cell activation	0.00475404	13	0.153846	0.538462	0.307692
535	ATP6V0A1	62	GO BP	BP: immune system process	0.00107679	22	0.227273	0.454545	0.318182
535	ATP6V0A1	62	GO BP	BP: autophagy	9.88884e-09	15	0.2	0.733333	0.0666667
535	ATP6V0A1	62	GO BP	BP: protein transport	0.00516804	17	0.176471	0.764706	0.0588235
535	ATP6V0A1	62	GO BP	BP: peptide transport	0.00516935	17	0.176471	0.764706	0.0588235
535	ATP6V0A1	62	GO BP	BP: amide transport	0.00286083	18	0.166667	0.777778	0.0555556
535	ATP6V0A1	62	GO BP	BP: secretion	0.00516935	14	0.0714286	0.571429	0.357143
535	ATP6V0A1	62	GO BP	BP: proton transmembrane transport	3.63438e-13	13	0.0769231	0.923077	0
535	ATP6V0A1	62	GO CC	CC: membrane	1.68413e-08	52	0.288462	0.5	0.211538
535	ATP6V0A1	62	GO CC	CC: cell leading edge	0.0021609	7	0.571429	0.142857	0.285714
535	ATP6V0A1	62	GO CC	CC: cell projection	0.00195448	17	0.352941	0.411765	0.235294
535	ATP6V0A1	62	GO CC	CC: extracellular region	0.00124019	26	0.153846	0.653846	0.192308
535	ATP6V0A1	62	GO CC	CC: endosome	8.41936e-05	13	0.307692	0.692308	0
535	ATP6V0A1	62	GO CC	CC: vacuole	2.69733e-12	21	0.142857	0.809524	0.047619
535	ATP6V0A1	62	GO CC	CC: proton-transporting two-sector ATPase complex	2.23049e-24	15	0.0666667	0.933333	0
535	ATP6V0A1	62	GO CC	CC: vesicle	7.74105e-10	37	0.189189	0.648649	0.162162
535	ATP6V0A1	62	GO CC	CC: extracellular organelle	6.04202e-07	24	0.166667	0.666667	0.166667
535	ATP6V0A1	62	GO CC	CC: apical part of cell	1.21627e-06	10	0.2	0.7	0.1
535	ATP6V0A1	62	Reactome	ROS, RNS production in phagocytes	5.89974e-22	12	0.0833333	0.916667	0
535	ATP6V0A1	62	Reactome	Neutrophil degranulation	4.20756e-05	10	0	0.6	0.4
535	ATP6V0A1	62	Reactome	Insulin receptor recycling	4.87348e-25	13	0.0769231	0.923077	0
535	ATP6V0A1	62	Reactome	Transferrin endocytosis and recycling	1.04675e-23	13	0.0769231	0.923077	0
535	ATP6V0A1	62	Reactome	Ion channel transport	1.74456e-25	13	0.0769231	0.923077	0
5351	PLOD1	53	GO MF	MF: carbohydrate binding	0.00714393	5	0	0.8	0.2
5351	PLOD1	53	GO MF	MF: structural molecule activity	3.82972e-14	21	0.571429	0.238095	0.190476
5351	PLOD1	53	GO BP	BP: cell adhesion	0.000351996	14	0.428571	0.5	0.0714286
5351	PLOD1	53	GO BP	BP: cellular component organization	0.000164825	35	0.457143	0.342857	0.2
5351	PLOD1	53	GO BP	BP: biological adhesion	0.000351996	14	0.428571	0.5	0.0714286
5351	PLOD1	53	GO BP	BP: cellular component morphogenesis	0.000120127	14	0.214286	0.428571	0.357143
5351	PLOD1	53	GO BP	BP: extracellular structure organization	1.97149e-21	22	0.454545	0.363636	0.181818
5351	PLOD1	53	GO BP	BP: RNA splicing, via transesterification reactions	0.00143203	7	0.571429	0.428571	0
5351	PLOD1	53	GO CC	CC: protein-containing complex	3.14551e-07	36	0.444444	0.388889	0.166667
5351	PLOD1	53	GO CC	CC: intracellular membrane-bounded organelle	0.00231858	44	0.590909	0.295455	0.113636
5351	PLOD1	53	GO CC	CC: endoplasmic reticulum	3.31638e-12	27	0.481481	0.333333	0.185185
5351	PLOD1	53	GO CC	CC: extracellular region	9.95144e-07	29	0.413793	0.37931	0.206897
5351	PLOD1	53	GO CC	CC: extracellular matrix	2.20968e-21	23	0.478261	0.304348	0.217391
5351	PLOD1	53	PFAM	Collagen	2.1523e-37	21	0.52381	0.238095	0.238095
5351	PLOD1	53	PFAM	VWA	4.26761e-07	5	0.4	0.4	0.2
5351	PLOD1	53	PFAM	RRM_1	6.12915e-05	6	0.5	0.5	0
5351	PLOD1	53	PFAM	C4	2.91344e-12	5	0.8	0	0.2
5351	PLOD1	53	InterPro	Collagen	7.23957e-37	21	0.52381	0.238095	0.238095
5351	PLOD1	53	InterPro	VWF_A	6.44609e-06	5	0.4	0.4	0.2
5351	PLOD1	53	InterPro	vWFA_dom_sf	2.05203e-05	5	0.4	0.4	0.2
5351	PLOD1	53	InterPro	Nucleotide-bd_a/b_plait_sf	0.000285969	6	0.5	0.5	0
5351	PLOD1	53	InterPro	RBD_domain_sf	0.000289553	6	0.5	0.5	0
5351	PLOD1	53	InterPro	RRM_dom	0.000157809	6	0.5	0.5	0
5351	PLOD1	53	InterPro	ConA-like_dom_sf	6.44609e-06	7	0.571429	0.285714	0.142857
5351	PLOD1	53	InterPro	Laminin_G	3.45098e-08	6	0.666667	0.166667	0.166667
5351	PLOD1	53	InterPro	CTDL_fold	1.09044e-06	6	0.666667	0.166667	0.166667
5351	PLOD1	53	InterPro	Collagen_IV_NC	6.53318e-12	5	0.8	0	0.2
5351	PLOD1	53	InterPro	Collagen_IV_NC_sf	6.53318e-12	5	0.8	0	0.2
5351	PLOD1	53	Reactome	Collagen biosynthesis and modifying enzymes	1.02891e-40	22	0.5	0.318182	0.181818
5351	PLOD1	53	Reactome	Collagen degradation	1.23481e-31	18	0.555556	0.222222	0.222222
5351	PLOD1	53	Reactome	Signaling by PDGF	1.17066e-15	9	0.555556	0.222222	0.222222
5351	PLOD1	53	Reactome	Assembly of collagen fibrils and other multimeric structures	1.75596e-24	14	0.571429	0.214286	0.214286
5351	PLOD1	53	Reactome	Integrin cell surface interactions	6.75459e-23	15	0.533333	0.266667	0.2
5351	PLOD1	53	Reactome	ECM proteoglycans	3.35708e-16	11	0.636364	0.181818	0.181818
5351	PLOD1	53	Reactome	NCAM1 interactions	5.99046e-16	9	0.555556	0.222222	0.222222
5351	PLOD1	53	Reactome	Collagen chain trimerization	2.37025e-39	19	0.578947	0.210526	0.210526
5351	PLOD1	53	Reactome	Extracellular matrix organization	4.2343e-17	8	0.875	0	0.125
5351	PLOD1	53	Reactome	Anchoring fibril formation	7.76009e-12	6	0.833333	0	0.166667
5351	PLOD1	53	Reactome	Crosslinking of collagen fibrils	3.29207e-11	6	0.833333	0	0.166667
5351	PLOD1	53	Reactome	Non-integrin membrane-ECM interactions	6.72518e-13	8	0.875	0	0.125
5351	PLOD1	53	Reactome	mRNA Splicing - Major Pathway	6.37283e-05	6	0.5	0.5	0
5351	PLOD1	53	Reactome	Laminin interactions	1.08951e-09	6	0.666667	0.166667	0.166667
5356	PLRG1	15	GO BP	BP: nucleobase-containing compound metabolic process	0.000118907	13	0.461538	0.461538	0.0769231
5356	PLRG1	15	GO BP	BP: RNA processing	8.97376e-14	13	0.461538	0.461538	0.0769231
5356	PLRG1	15	GO BP	BP: cellular aromatic compound metabolic process	0.000124528	13	0.461538	0.461538	0.0769231
5356	PLRG1	15	GO BP	BP: RNA metabolic process	1.03828e-05	13	0.461538	0.461538	0.0769231
5356	PLRG1	15	GO BP	BP: heterocycle metabolic process	0.000124528	13	0.461538	0.461538	0.0769231
5356	PLRG1	15	GO BP	BP: RNA splicing, via transesterification reactions	1.26387e-14	11	0.454545	0.545455	0
5356	PLRG1	15	GO BP	BP: DNA metabolic process	0.000526874	6	0.333333	0.666667	0
5356	PLRG1	15	GO BP	BP: DNA repair	3.63737e-05	6	0.333333	0.666667	0
5356	PLRG1	15	GO CC	CC: nucleus	0.00104971	13	0.461538	0.461538	0.0769231
5356	PLRG1	15	GO CC	CC: spliceosomal complex	3.06602e-20	12	0.5	0.5	0
5356	PLRG1	15	GO CC	CC: protein-containing complex	0.000573703	12	0.5	0.5	0
5356	PLRG1	15	GO CC	CC: ribonucleoprotein complex	1.56279e-12	12	0.5	0.5	0
5356	PLRG1	15	Reactome	mRNA Splicing - Major Pathway	9.29963e-12	8	0.375	0.625	0
5360	PLTP	32	GO CC	CC: extracellular region	0.00940782	16	0.875	0.125	0
53632	PRKAG3	20	GO MF	MF: nucleotide binding	0.0058459	9	0	0.444444	0.555556
53632	PRKAG3	20	GO BP	BP: protein folding	3.48643e-07	7	0	0.428571	0.571429
53632	PRKAG3	20	GO BP	BP: autophagy	0.00040845	6	0	0.833333	0.166667
53632	PRKAG3	20	GO BP	BP: cell cycle	0.00040845	10	0.1	0.6	0.3
53632	PRKAG3	20	GO BP	BP: cellular component assembly	0.000449844	12	0.0833333	0.416667	0.5
53632	PRKAG3	20	GO BP	BP: cellular component biogenesis	0.000851823	12	0.0833333	0.416667	0.5
53632	PRKAG3	20	GO CC	CC: protein-containing complex	0.000212735	16	0.0625	0.4375	0.5
5367	PMCH	14	GO BP	BP: protein metabolic process	0.000892993	12	0.75	0.166667	0.0833333
5367	PMCH	14	GO BP	BP: cellular protein modification process	0.000725213	11	0.727273	0.181818	0.0909091
5367	PMCH	14	GO BP	BP: proteolysis	0.00184454	7	0.714286	0.285714	0
5367	PMCH	14	GO BP	BP: macromolecule modification	0.000725213	11	0.727273	0.181818	0.0909091
53833	IL20RB	25	GO MF	MF: signaling receptor activity	0.00222015	7	0	0.428571	0.571429
53833	IL20RB	25	GO MF	MF: molecular transducer activity	0.00222015	7	0	0.428571	0.571429
53833	IL20RB	25	GO CC	CC: membrane	6.6789e-05	23	0.130435	0.347826	0.521739
53833	IL20RB	25	GO CC	CC: receptor complex	0.000125938	6	0	0.5	0.5
53833	IL20RB	25	GO CC	CC: cell surface	0.00354124	6	0	0.333333	0.666667
53833	IL20RB	25	InterPro	Kinase-like_dom_sf	0.00237774	5	0	0.4	0.6
53833	IL20RB	25	InterPro	Prot_kinase_dom	0.00179644	5	0	0.4	0.6
53833	IL20RB	25	InterPro	Protein_kinase_ATP_BS	0.00077248	5	0	0.4	0.6
54033	RBM11	12	GO BP	BP: RNA splicing, via transesterification reactions	8.96411e-05	5	0.2	0.4	0.4
54033	RBM11	12	GO BP	BP: RNA processing	0.00521366	5	0.2	0.4	0.4
54069	MIS18A	40	GO MF	MF: protein binding	0.00157942	37	0.756757	0.243243	0
54069	MIS18A	40	GO BP	BP: localization	0.0028846	25	0.68	0.32	0
54069	MIS18A	40	GO BP	BP: establishment of localization	0.0027424	22	0.636364	0.363636	0
54069	MIS18A	40	GO BP	BP: DNA packaging	0.000596536	5	0.6	0.4	0
54069	MIS18A	40	GO BP	BP: organelle organization	0.00812126	18	0.666667	0.333333	0
54069	MIS18A	40	GO BP	BP: cell cycle	0.000561207	14	0.642857	0.357143	0
54069	MIS18A	40	GO BP	BP: cellular component organization	0.00844019	24	0.708333	0.291667	0
54069	MIS18A	40	GO BP	BP: cellular component assembly	0.000237367	19	0.684211	0.315789	0
54069	MIS18A	40	GO BP	BP: cellular component biogenesis	0.000561207	19	0.684211	0.315789	0
54069	MIS18A	40	GO BP	BP: vesicle-mediated transport	0.0028846	13	0.538462	0.461538	0
54069	MIS18A	40	GO BP	BP: cellular localization	7.86212e-05	20	0.65	0.35	0
54069	MIS18A	40	GO BP	BP: organelle localization	5.54334e-06	12	0.583333	0.416667	0
54069	MIS18A	40	GO BP	BP: membrane docking	0.000156927	6	0.5	0.5	0
54069	MIS18A	40	GO CC	CC: kinetochore	3.02574e-08	8	0.375	0.625	0
54069	MIS18A	40	GO CC	CC: chromosome	0.000722176	10	0.4	0.6	0
54069	MIS18A	40	GO CC	CC: intracellular non-membrane-bounded organelle	2.98375e-08	28	0.642857	0.357143	0
54069	MIS18A	40	GO CC	CC: cytoskeleton	1.53544e-06	18	0.611111	0.388889	0
54069	MIS18A	40	GO CC	CC: centrosome	3.05012e-07	11	0.454545	0.545455	0
54069	MIS18A	40	Reactome	MHC class II antigen presentation	1.02921e-06	6	0.166667	0.833333	0
54069	MIS18A	40	Reactome	Regulation of PLK1 Activity at G2/M Transition	2.18258e-07	6	0.5	0.5	0
54069	MIS18A	40	Reactome	HSP90 chaperone cycle for steroid hormone receptors (SHR)	3.36798e-08	6	0.166667	0.833333	0
54069	MIS18A	40	Reactome	Loss of Nlp from mitotic centrosomes	9.03635e-08	6	0.5	0.5	0
54069	MIS18A	40	Reactome	Recruitment of mitotic centrosome proteins and complexes	1.63797e-07	6	0.5	0.5	0
54069	MIS18A	40	Reactome	Loss of proteins required for interphase microtubule organization from the centrosome	9.03635e-08	6	0.5	0.5	0
54069	MIS18A	40	Reactome	Recruitment of NuMA to mitotic centrosomes	2.69154e-07	6	0.5	0.5	0
54069	MIS18A	40	Reactome	Anchoring of the basal body to the plasma membrane	2.91142e-07	6	0.5	0.5	0
54069	MIS18A	40	Reactome	COPI-mediated anterograde transport	3.16764e-07	6	0.166667	0.833333	0
54069	MIS18A	40	Reactome	COPI-independent Golgi-to-ER retrograde traffic	6.49769e-10	7	0.142857	0.857143	0
54069	MIS18A	40	Reactome	AURKA Activation by TPX2	9.44081e-08	6	0.5	0.5	0
54101	Missing["KeyAbsent", "54101"]	26	GO BP	BP: phosphorus metabolic process	0.00877572	13	0.615385	0.307692	0.0769231
54101	Missing["KeyAbsent", "54101"]	26	GO BP	BP: macromolecule modification	0.00877572	15	0.466667	0.333333	0.2
54101	Missing["KeyAbsent", "54101"]	26	GO BP	BP: regulation of biological quality	0.004491	15	0.6	0.266667	0.133333
54107	POLE3	21	GO MF	MF: catalytic activity	0.00648907	15	0.533333	0.466667	0
54107	POLE3	21	GO BP	BP: DNA metabolic process	0.000763421	8	0.25	0.75	0
54107	POLE3	21	GO CC	CC: chromosome	2.00913e-05	9	0.222222	0.777778	0
5411	PNN	91	GO MF	MF: binding	5.29091e-06	89	0.595506	0.247191	0.157303
5411	PNN	91	GO MF	MF: protein binding	4.346e-08	84	0.595238	0.238095	0.166667
5411	PNN	91	GO MF	MF: nucleic acid binding	5.18658e-16	58	0.637931	0.189655	0.172414
5411	PNN	91	GO BP	BP: nitrogen compound metabolic process	1.25977e-05	72	0.652778	0.166667	0.180556
5411	PNN	91	GO BP	BP: metabolic process	0.00014346	75	0.653333	0.173333	0.173333
5411	PNN	91	GO BP	BP: macromolecule metabolic process	2.52316e-07	72	0.666667	0.166667	0.166667
5411	PNN	91	GO BP	BP: primary metabolic process	3.48846e-05	73	0.643836	0.178082	0.178082
5411	PNN	91	GO BP	BP: RNA splicing, via transesterification reactions	5.36259e-35	36	0.694444	0.166667	0.138889
5411	PNN	91	GO BP	BP: nucleobase-containing compound metabolic process	1.09317e-10	61	0.639344	0.196721	0.163934
5411	PNN	91	GO BP	BP: RNA processing	3.48488e-34	48	0.666667	0.208333	0.125
5411	PNN	91	GO BP	BP: cellular aromatic compound metabolic process	3.46581e-10	61	0.639344	0.196721	0.163934
5411	PNN	91	GO BP	BP: RNA metabolic process	7.13952e-15	60	0.65	0.2	0.15
5411	PNN	91	GO BP	BP: heterocycle metabolic process	3.0115e-10	61	0.639344	0.196721	0.163934
5411	PNN	91	GO BP	BP: nucleobase-containing compound transport	6.02008e-11	15	0.733333	0.266667	0
5411	PNN	91	GO CC	CC: protein-containing complex	0.00019656	47	0.617021	0.170213	0.212766
5411	PNN	91	GO CC	CC: organelle	0.00307913	80	0.625	0.2375	0.1375
5411	PNN	91	GO CC	CC: intracellular organelle	0.000564644	79	0.632911	0.227848	0.139241
5411	PNN	91	GO CC	CC: nucleus	6.50806e-12	71	0.647887	0.225352	0.126761
5411	PNN	91	GO CC	CC: spliceosomal complex	7.00759e-19	20	0.65	0.15	0.2
5411	PNN	91	GO CC	CC: small nuclear ribonucleoprotein complex	1.81864e-05	6	0.5	0.166667	0.333333
5411	PNN	91	GO CC	CC: intracellular membrane-bounded organelle	0.000164974	74	0.648649	0.216216	0.135135
5411	PNN	91	GO CC	CC: ribonucleoprotein complex	2.343e-14	29	0.655172	0.137931	0.206897
5411	PNN	91	PFAM	RRM_1	7.12673e-15	17	0.647059	0.294118	0.0588235
5411	PNN	91	InterPro	Nucleotide-bd_a/b_plait_sf	5.30653e-17	20	0.65	0.25	0.1
5411	PNN	91	InterPro	RBD_domain_sf	6.47466e-18	21	0.571429	0.285714	0.142857
5411	PNN	91	InterPro	RRM_dom	3.33932e-14	17	0.647059	0.294118	0.0588235
5411	PNN	91	Reactome	mRNA Splicing - Major Pathway	4.82023e-25	24	0.625	0.166667	0.208333
5411	PNN	91	Reactome	Cleavage of Growing Transcript in the Termination Region	1.61412e-14	12	0.666667	0.333333	0
5411	PNN	91	Reactome	Transport of Mature mRNA derived from an Intron-Containing Transcript	3.95943e-14	12	0.666667	0.333333	0
5411	PNN	91	Reactome	mRNA 3'-end processing	4.00269e-15	12	0.666667	0.333333	0
54148	MRPL39	81	GO MF	MF: nucleic acid binding	5.64209e-15	52	0.230769	0.75	0.0192308
54148	MRPL39	81	GO MF	MF: structural molecule activity	7.69631e-39	45	0.111111	0.844444	0.0444444
54148	MRPL39	81	GO BP	BP: translation	7.25097e-66	60	0.116667	0.866667	0.0166667
54148	MRPL39	81	GO BP	BP: peptide metabolic process	2.73353e-59	60	0.116667	0.866667	0.0166667
54148	MRPL39	81	GO BP	BP: nitrogen compound metabolic process	8.40043e-13	75	0.186667	0.746667	0.0666667
54148	MRPL39	81	GO BP	BP: metabolic process	2.42489e-10	76	0.184211	0.75	0.0657895
54148	MRPL39	81	GO BP	BP: macromolecule biosynthetic process	3.85986e-23	66	0.151515	0.818182	0.030303
54148	MRPL39	81	GO BP	BP: protein metabolic process	1.42055e-19	67	0.149254	0.776119	0.0746269
54148	MRPL39	81	GO BP	BP: macromolecule metabolic process	4.4887e-15	75	0.186667	0.746667	0.0666667
54148	MRPL39	81	GO BP	BP: cellular amide metabolic process	1.52721e-52	60	0.116667	0.866667	0.0166667
54148	MRPL39	81	GO BP	BP: primary metabolic process	1.66357e-12	76	0.184211	0.75	0.0657895
54148	MRPL39	81	GO BP	BP: cellular component organization	2.13577e-08	55	0.145455	0.836364	0.0181818
54148	MRPL39	81	GO BP	BP: ribosome biogenesis	1.78449e-06	11	0.181818	0.727273	0.0909091
54148	MRPL39	81	GO BP	BP: cellular component disassembly	5.1793e-46	46	0.0434783	0.956522	0
54148	MRPL39	81	GO CC	CC: cytoplasm	1.52003e-09	76	0.197368	0.723684	0.0789474
54148	MRPL39	81	GO CC	CC: mitochondrion	1.0349e-37	56	0.0892857	0.910714	0
54148	MRPL39	81	GO CC	CC: organelle	1.69362e-06	77	0.207792	0.74026	0.0519481
54148	MRPL39	81	GO CC	CC: intracellular organelle	4.78747e-08	77	0.207792	0.74026	0.0519481
54148	MRPL39	81	GO CC	CC: intracellular membrane-bounded organelle	2.76509e-09	74	0.202703	0.756757	0.0405405
54148	MRPL39	81	GO CC	CC: cell part	0.0014737	79	0.202532	0.721519	0.0759494
54148	MRPL39	81	GO CC	CC: protein-containing complex	7.18195e-14	59	0.152542	0.830508	0.0169492
54148	MRPL39	81	GO CC	CC: intracellular non-membrane-bounded organelle	2.11784e-20	60	0.166667	0.816667	0.0166667
54148	MRPL39	81	GO CC	CC: ribosome	2.8529e-77	53	0.0943396	0.886792	0.0188679
54148	MRPL39	81	GO CC	CC: membrane	0.000130313	56	0.178571	0.803571	0.0178571
54148	MRPL39	81	GO CC	CC: ribonucleoprotein complex	1.34677e-51	56	0.125	0.857143	0.0178571
54148	MRPL39	81	Reactome	Mitochondrial translation initiation	5.84687e-86	46	0.0434783	0.956522	0
54148	MRPL39	81	Reactome	Mitochondrial translation elongation	5.84687e-86	46	0.0434783	0.956522	0
54148	MRPL39	81	Reactome	Mitochondrial translation termination	5.84687e-86	46	0.0434783	0.956522	0
54148	MRPL39	81	Reactome	L13a-mediated translational silencing of Ceruloplasmin expression	4.06473e-05	6	0.5	0.333333	0.166667
54148	MRPL39	81	Reactome	Peptide chain elongation	2.2389e-05	6	0.5	0.333333	0.166667
54148	MRPL39	81	Reactome	SRP-dependent cotranslational protein targeting to membrane	4.06473e-05	6	0.5	0.333333	0.166667
54148	MRPL39	81	Reactome	Viral mRNA Translation	2.2389e-05	6	0.5	0.333333	0.166667
54148	MRPL39	81	Reactome	Selenocysteine synthesis	2.2389e-05	6	0.5	0.333333	0.166667
54148	MRPL39	81	Reactome	Major pathway of rRNA processing in the nucleolus and cytosol	6.84811e-05	7	0.571429	0.285714	0.142857
54148	MRPL39	81	Reactome	Formation of a pool of free 40S subunits	3.07821e-05	6	0.5	0.333333	0.166667
54148	MRPL39	81	Reactome	GTP hydrolysis and joining of the 60S ribosomal subunit	4.06473e-05	6	0.5	0.333333	0.166667
54148	MRPL39	81	Reactome	Eukaryotic Translation Termination	2.2389e-05	6	0.5	0.333333	0.166667
54148	MRPL39	81	Reactome	Regulation of expression of SLITs and ROBOs	0.000318375	6	0.5	0.333333	0.166667
54148	MRPL39	81	Reactome	Nonsense Mediated Decay (NMD) independent of the Exon Junction Complex (EJC)	2.2389e-05	6	0.5	0.333333	0.166667
54148	MRPL39	81	Reactome	Nonsense Mediated Decay (NMD) enhanced by the Exon Junction Complex (EJC)	4.39534e-05	6	0.5	0.333333	0.166667
5420	PODXL	24	GO MF	MF: carbohydrate binding	1.64306e-05	6	0.166667	0.833333	0
5420	PODXL	24	PFAM	Gal-bind_lectin	1.44046e-11	5	0.2	0.8	0
5420	PODXL	24	InterPro	ConA-like_dom_sf	1.27945e-05	5	0.2	0.8	0
5420	PODXL	24	InterPro	Galectin_CRD	3.96127e-11	5	0.2	0.8	0
54206	ERRFI1	8	GO CC	CC: synapse	0.00113272	5	0.2	0.6	0.2
54212	SNTG1	19	GO MF	MF: structural molecule activity	0.00126159	6	0.333333	0.666667	0
54212	SNTG1	19	GO BP	BP: muscle contraction	0.00096761	5	0.2	0.8	0
54212	SNTG1	19	GO CC	CC: synapse	0.000147629	8	0.25	0.75	0
54212	SNTG1	19	GO CC	CC: dystrophin-associated glycoprotein complex	1.34277e-10	5	0.2	0.8	0
54221	SNTG2	10	GO BP	BP: muscle contraction	1.52524e-05	5	0.4	0.6	0
54221	SNTG2	10	GO CC	CC: cytoskeleton	0.00238655	6	0.166667	0.833333	0
54221	SNTG2	10	GO CC	CC: dystrophin-associated glycoprotein complex	2.36793e-12	5	0.2	0.8	0
54221	SNTG2	10	GO CC	CC: synapse	0.000117606	6	0.333333	0.666667	0
5423	POLB	15	GO BP	BP: DNA metabolic process	1.76507e-08	10	0.7	0.3	0
5423	POLB	15	GO BP	BP: DNA repair	1.36145e-10	10	0.7	0.3	0
5423	POLB	15	GO CC	CC: nucleolus	0.0065537	5	0.6	0.4	0
5425	POLD2	17	GO BP	BP: DNA metabolic process	0.00343843	6	0.166667	0.833333	0
5425	POLD2	17	GO BP	BP: DNA replication	0.00025133	5	0.2	0.8	0
5425	POLD2	17	GO BP	BP: DNA repair	0.0028193	5	0	1	0
5430	POLR2A	30	GO BP	BP: transcription, DNA-templated	0.00173332	15	0.4	0.6	0
5430	POLR2A	30	GO BP	BP: RNA metabolic process	0.00888902	16	0.375	0.625	0
5430	POLR2A	30	GO BP	BP: RNA splicing, via transesterification reactions	0.000619386	6	0.166667	0.833333	0
5430	POLR2A	30	GO BP	BP: DNA repair	0.000619386	7	0.285714	0.714286	0
5430	POLR2A	30	GO BP	BP: DNA-templated transcription, elongation	1.50011e-06	6	0.166667	0.833333	0
5430	POLR2A	30	GO BP	BP: gene silencing	4.1733e-05	6	0.166667	0.833333	0
5430	POLR2A	30	GO CC	CC: nucleus	0.00200056	22	0.409091	0.545455	0.0454545
5430	POLR2A	30	GO CC	CC: protein-containing complex	0.00200056	19	0.368421	0.631579	0
5430	POLR2A	30	GO CC	CC: RNA polymerase II, holoenzyme	5.4374e-11	8	0.125	0.875	0
5430	POLR2A	30	GO CC	CC: RNA polymerase complex	3.20872e-10	8	0.125	0.875	0
5430	POLR2A	30	Reactome	Formation of RNA Pol II elongation complex	2.68392e-09	6	0.166667	0.833333	0
5430	POLR2A	30	Reactome	Formation of the Early Elongation Complex	1.74801e-10	6	0.166667	0.833333	0
5430	POLR2A	30	Reactome	Formation of HIV elongation complex in the absence of HIV Tat	7.97713e-10	6	0.166667	0.833333	0
5430	POLR2A	30	Reactome	Formation of the HIV-1 Early Elongation Complex	1.74801e-10	6	0.166667	0.833333	0
5430	POLR2A	30	Reactome	RNA Pol II CTD phosphorylation and interaction with CE during HIV infection	9.42331e-11	6	0.166667	0.833333	0
5430	POLR2A	30	Reactome	HIV Transcription Initiation	8.00729e-10	6	0.166667	0.833333	0
5430	POLR2A	30	Reactome	RNA Polymerase II HIV Promoter Escape	8.00729e-10	6	0.166667	0.833333	0
5430	POLR2A	30	Reactome	Transcription of the HIV genome	8.00729e-10	6	0.166667	0.833333	0
5430	POLR2A	30	Reactome	Formation of HIV-1 elongation complex containing HIV-1 Tat	6.22796e-10	6	0.166667	0.833333	0
5430	POLR2A	30	Reactome	Pausing and recovery of Tat-mediated HIV elongation	1.69503e-10	6	0.166667	0.833333	0
5430	POLR2A	30	Reactome	Abortive elongation of HIV-1 transcript in the absence of Tat	5.73739e-11	6	0.166667	0.833333	0
5430	POLR2A	30	Reactome	Tat-mediated HIV elongation arrest and recovery	1.69503e-10	6	0.166667	0.833333	0
5430	POLR2A	30	Reactome	Tat-mediated elongation of the HIV-1 transcript	5.90854e-10	6	0.166667	0.833333	0
5430	POLR2A	30	Reactome	HIV elongation arrest and recovery	1.74801e-10	6	0.166667	0.833333	0
5430	POLR2A	30	Reactome	Pausing and recovery of HIV elongation	1.74801e-10	6	0.166667	0.833333	0
5430	POLR2A	30	Reactome	Viral Messenger RNA Synthesis	5.90854e-10	6	0.166667	0.833333	0
5430	POLR2A	30	Reactome	MicroRNA (miRNA) biogenesis	5.73739e-11	6	0.166667	0.833333	0
5430	POLR2A	30	Reactome	Transcriptional regulation of pluripotent stem cells	5.73739e-11	6	0.166667	0.833333	0
5430	POLR2A	30	Reactome	Transcriptional regulation by small RNAs	3.22532e-09	6	0.166667	0.833333	0
5430	POLR2A	30	Reactome	PIWI-interacting RNA (piRNA) biogenesis	5.73739e-11	6	0.166667	0.833333	0
5430	POLR2A	30	Reactome	Activation of anterior HOX genes in hindbrain development during early embryogenesis	1.1615e-08	6	0.166667	0.833333	0
5430	POLR2A	30	Reactome	RNA Polymerase II Pre-transcription Events	1.6861e-08	6	0.166667	0.833333	0
5430	POLR2A	30	Reactome	Formation of TC-NER Pre-Incision Complex	1.43005e-09	6	0.166667	0.833333	0
5430	POLR2A	30	Reactome	Transcription-Coupled Nucleotide Excision Repair (TC-NER)	6.22796e-10	6	0.166667	0.833333	0
5430	POLR2A	30	Reactome	Dual incision in TC-NER	4.44406e-09	6	0.166667	0.833333	0
5430	POLR2A	30	Reactome	Gap-filling DNA repair synthesis and ligation in TC-NER	4.13837e-09	6	0.166667	0.833333	0
5430	POLR2A	30	Reactome	TP53 Regulates Transcription of DNA Repair Genes	4.13837e-09	6	0.166667	0.833333	0
5430	POLR2A	30	Reactome	FGFR2 alternative splicing	5.73739e-11	6	0.166667	0.833333	0
5430	POLR2A	30	Reactome	RNA polymerase II transcribes snRNA genes	3.42981e-10	7	0.142857	0.857143	0
5430	POLR2A	30	Reactome	mRNA Capping	1.06456e-10	6	0.166667	0.833333	0
5430	POLR2A	30	Reactome	mRNA Splicing - Major Pathway	1.6089e-06	6	0.166667	0.833333	0
5430	POLR2A	30	Reactome	mRNA Splicing - Minor Pathway	1.43005e-09	6	0.166667	0.833333	0
5430	POLR2A	30	Reactome	Processing of Capped Intron-Containing Pre-mRNA	1.74801e-10	6	0.166667	0.833333	0
5430	POLR2A	30	Reactome	RNA Polymerase II Promoter Escape	8.00729e-10	6	0.166667	0.833333	0
5430	POLR2A	30	Reactome	RNA Polymerase II Transcription Pre-Initiation And Promoter Opening	8.00729e-10	6	0.166667	0.833333	0
5430	POLR2A	30	Reactome	RNA Polymerase II Transcription Initiation	8.00729e-10	6	0.166667	0.833333	0
5430	POLR2A	30	Reactome	RNA Polymerase II Transcription Elongation	2.47996e-09	6	0.166667	0.833333	0
5430	POLR2A	30	Reactome	RNA Polymerase II Transcription Initiation And Promoter Clearance	8.00729e-10	6	0.166667	0.833333	0
5430	POLR2A	30	Reactome	RNA Pol II CTD phosphorylation and interaction with CE	9.42331e-11	6	0.166667	0.833333	0
5430	POLR2A	30	Reactome	Signaling by FGFR2 IIIa TM	4.78847e-11	6	0.166667	0.833333	0
5430	POLR2A	30	Reactome	Estrogen-dependent gene expression	4.71405e-08	6	0.166667	0.833333	0
5432	POLR2C	16	GO MF	MF: transferase activity	0.00794564	8	0.25	0.75	0
5432	POLR2C	16	GO BP	BP: nucleobase-containing compound metabolic process	0.00284149	12	0.25	0.75	0
5432	POLR2C	16	GO BP	BP: cellular aromatic compound metabolic process	0.00294899	12	0.25	0.75	0
5432	POLR2C	16	GO BP	BP: macromolecule biosynthetic process	0.00294899	11	0.181818	0.818182	0
5432	POLR2C	16	GO BP	BP: RNA metabolic process	0.00187044	11	0.181818	0.818182	0
5432	POLR2C	16	GO BP	BP: heterocycle metabolic process	0.00294899	12	0.25	0.75	0
5432	POLR2C	16	GO BP	BP: RNA splicing, via transesterification reactions	0.000182188	5	0	1	0
5432	POLR2C	16	GO BP	BP: DNA metabolic process	0.00144656	6	0.166667	0.833333	0
5432	POLR2C	16	GO BP	BP: DNA repair	0.000119264	6	0.166667	0.833333	0
5432	POLR2C	16	GO BP	BP: transcription, DNA-templated	0.00142859	10	0.2	0.8	0
5432	POLR2C	16	GO BP	BP: DNA-templated transcription, elongation	1.64557e-06	5	0	1	0
5432	POLR2C	16	GO BP	BP: RNA processing	0.00142859	6	0	1	0
5432	POLR2C	16	GO BP	BP: gene silencing	2.4228e-05	5	0	1	0
5432	POLR2C	16	GO CC	CC: RNA polymerase II, holoenzyme	1.74886e-11	7	0	1	0
5432	POLR2C	16	GO CC	CC: RNA polymerase complex	7.61175e-11	7	0	1	0
5432	POLR2C	16	GO CC	CC: protein-containing complex	0.00231776	12	0.166667	0.833333	0
5432	POLR2C	16	Reactome	Formation of RNA Pol II elongation complex	5.44498e-09	5	0	1	0
5432	POLR2C	16	Reactome	Formation of the Early Elongation Complex	6.08269e-10	5	0	1	0
5432	POLR2C	16	Reactome	Formation of HIV elongation complex in the absence of HIV Tat	2.04257e-09	5	0	1	0
5432	POLR2C	16	Reactome	Formation of the HIV-1 Early Elongation Complex	6.08269e-10	5	0	1	0
5432	POLR2C	16	Reactome	RNA Pol II CTD phosphorylation and interaction with CE during HIV infection	4.41338e-10	5	0	1	0
5432	POLR2C	16	Reactome	HIV Transcription Initiation	2.04257e-09	5	0	1	0
5432	POLR2C	16	Reactome	RNA Polymerase II HIV Promoter Escape	2.04257e-09	5	0	1	0
5432	POLR2C	16	Reactome	Transcription of the HIV genome	2.04257e-09	5	0	1	0
5432	POLR2C	16	Reactome	Formation of HIV-1 elongation complex containing HIV-1 Tat	1.7549e-09	5	0	1	0
5432	POLR2C	16	Reactome	Pausing and recovery of Tat-mediated HIV elongation	6.08269e-10	5	0	1	0
5432	POLR2C	16	Reactome	Abortive elongation of HIV-1 transcript in the absence of Tat	3.10404e-10	5	0	1	0
5432	POLR2C	16	Reactome	Tat-mediated HIV elongation arrest and recovery	6.08269e-10	5	0	1	0
5432	POLR2C	16	Reactome	Tat-mediated elongation of the HIV-1 transcript	1.7098e-09	5	0	1	0
5432	POLR2C	16	Reactome	HIV elongation arrest and recovery	6.08269e-10	5	0	1	0
5432	POLR2C	16	Reactome	Pausing and recovery of HIV elongation	6.08269e-10	5	0	1	0
5432	POLR2C	16	Reactome	Viral Messenger RNA Synthesis	1.7098e-09	5	0	1	0
5432	POLR2C	16	Reactome	MicroRNA (miRNA) biogenesis	3.10404e-10	5	0	1	0
5432	POLR2C	16	Reactome	Transcriptional regulation of pluripotent stem cells	3.10404e-10	5	0	1	0
5432	POLR2C	16	Reactome	Transcriptional regulation by small RNAs	6.31092e-09	5	0	1	0
5432	POLR2C	16	Reactome	PIWI-interacting RNA (piRNA) biogenesis	3.10404e-10	5	0	1	0
5432	POLR2C	16	Reactome	Activation of anterior HOX genes in hindbrain development during early embryogenesis	1.79973e-08	5	0	1	0
5432	POLR2C	16	Reactome	RNA Polymerase II Pre-transcription Events	2.44566e-08	5	0	1	0
5432	POLR2C	16	Reactome	Formation of TC-NER Pre-Incision Complex	3.26419e-09	5	0	1	0
5432	POLR2C	16	Reactome	Transcription-Coupled Nucleotide Excision Repair (TC-NER)	1.7549e-09	5	0	1	0
5432	POLR2C	16	Reactome	Dual incision in TC-NER	8.12141e-09	5	0	1	0
5432	POLR2C	16	Reactome	Gap-filling DNA repair synthesis and ligation in TC-NER	7.68941e-09	5	0	1	0
5432	POLR2C	16	Reactome	TP53 Regulates Transcription of DNA Repair Genes	7.68941e-09	5	0	1	0
5432	POLR2C	16	Reactome	FGFR2 alternative splicing	3.10404e-10	5	0	1	0
5432	POLR2C	16	Reactome	RNA polymerase II transcribes snRNA genes	5.04197e-10	6	0	1	0
5432	POLR2C	16	Reactome	mRNA Capping	4.77282e-10	5	0	1	0
5432	POLR2C	16	Reactome	mRNA Splicing - Major Pathway	1.11847e-06	5	0	1	0
5432	POLR2C	16	Reactome	mRNA Splicing - Minor Pathway	3.26419e-09	5	0	1	0
5432	POLR2C	16	Reactome	Processing of Capped Intron-Containing Pre-mRNA	6.08269e-10	5	0	1	0
5432	POLR2C	16	Reactome	RNA Polymerase II Promoter Escape	2.04257e-09	5	0	1	0
5432	POLR2C	16	Reactome	RNA Polymerase II Transcription Pre-Initiation And Promoter Opening	2.04257e-09	5	0	1	0
5432	POLR2C	16	Reactome	RNA Polymerase II Transcription Initiation	2.04257e-09	5	0	1	0
5432	POLR2C	16	Reactome	RNA Polymerase II Transcription Elongation	5.12582e-09	5	0	1	0
5432	POLR2C	16	Reactome	RNA Polymerase II Transcription Initiation And Promoter Clearance	2.04257e-09	5	0	1	0
5432	POLR2C	16	Reactome	RNA Pol II CTD phosphorylation and interaction with CE	4.41338e-10	5	0	1	0
5432	POLR2C	16	Reactome	Signaling by FGFR2 IIIa TM	3.10404e-10	5	0	1	0
5432	POLR2C	16	Reactome	Estrogen-dependent gene expression	5.75272e-08	5	0	1	0
54328	GPR173	49	GO MF	MF: transporter activity	1.33921e-05	14	0	0	1
54328	GPR173	49	GO BP	BP: transport	0.000429319	28	0	0	1
54328	GPR173	49	GO BP	BP: localization	0.0011637	31	0	0	1
54328	GPR173	49	GO BP	BP: establishment of localization	0.000473987	28	0	0	1
54328	GPR173	49	GO BP	BP: ion transport	0.000339855	15	0	0	1
54328	GPR173	49	GO CC	CC: endoplasmic reticulum	4.69662e-10	24	0	0	1
54328	GPR173	49	GO CC	CC: membrane	3.7202e-08	43	0.0232558	0	0.976744
54328	GPR173	49	GO CC	CC: vesicle	0.00409207	21	0	0	1
54328	GPR173	49	GO CC	CC: neuronal cell body	0.00339291	7	0.142857	0	0.857143
54328	GPR173	49	PFAM	Cation_ATPase_C	1.0423e-11	6	0	0	1
54328	GPR173	49	PFAM	Cation_ATPase_N	1.0423e-11	6	0	0	1
54328	GPR173	49	InterPro	ATPase_P-typ_cation-transptr_C	3.38748e-11	6	0	0	1
54328	GPR173	49	InterPro	ATPase_P-typ_cation-transptr_N	3.38748e-11	6	0	0	1
54328	GPR173	49	InterPro	ATPase_P-typ_cyto_dom_N	1.03425e-09	6	0	0	1
54328	GPR173	49	InterPro	ATPase_P-typ_P_site	1.03425e-09	6	0	0	1
54328	GPR173	49	InterPro	ATPase_P-typ_TM_dom_sf	1.10532e-09	6	0	0	1
54328	GPR173	49	InterPro	ATPase_P-typ_transduc_dom_A_sf	1.03425e-09	6	0	0	1
54328	GPR173	49	InterPro	HAD-like_sf	1.31531e-07	6	0	0	1
54328	GPR173	49	InterPro	HAD_sf	5.51905e-08	6	0	0	1
54328	GPR173	49	InterPro	P_typ_ATPase	1.03425e-09	6	0	0	1
54328	GPR173	49	Reactome	Ion homeostasis	5.65402e-07	5	0	0	1
54328	GPR173	49	Reactome	Ion transport by P-type ATPases	5.65402e-07	5	0	0	1
5433	POLR2D	27	GO MF	MF: catalytic activity	0.00299621	18	0.222222	0.722222	0.0555556
5433	POLR2D	27	GO MF	MF: transferase activity	0.000313849	13	0.230769	0.692308	0.0769231
5433	POLR2D	27	GO MF	MF: nucleic acid binding	0.00299621	14	0.142857	0.785714	0.0714286
5433	POLR2D	27	GO BP	BP: response to stimulus	0.00979302	20	0.3	0.65	0.05
5433	POLR2D	27	GO BP	BP: macromolecule metabolic process	0.00417295	22	0.272727	0.681818	0.0454545
5433	POLR2D	27	GO BP	BP: nucleobase-containing compound metabolic process	6.87394e-06	21	0.285714	0.666667	0.047619
5433	POLR2D	27	GO BP	BP: transcription, DNA-templated	1.09029e-07	19	0.263158	0.684211	0.0526316
5433	POLR2D	27	GO BP	BP: cellular aromatic compound metabolic process	1.02115e-05	21	0.285714	0.666667	0.047619
5433	POLR2D	27	GO BP	BP: macromolecule biosynthetic process	3.49816e-06	20	0.25	0.7	0.05
5433	POLR2D	27	GO BP	BP: RNA metabolic process	1.15051e-06	20	0.25	0.7	0.05
5433	POLR2D	27	GO BP	BP: heterocycle metabolic process	9.93329e-06	21	0.285714	0.666667	0.047619
5433	POLR2D	27	GO BP	BP: RNA splicing, via transesterification reactions	3.26113e-08	9	0	0.888889	0.111111
5433	POLR2D	27	GO BP	BP: DNA metabolic process	1.2043e-06	11	0.0909091	0.818182	0.0909091
5433	POLR2D	27	GO BP	BP: DNA repair	5.81142e-09	11	0.0909091	0.818182	0.0909091
5433	POLR2D	27	GO BP	BP: DNA-templated transcription, elongation	1.94396e-14	10	0	0.9	0.1
5433	POLR2D	27	GO BP	BP: RNA processing	6.74809e-06	10	0	0.9	0.1
5433	POLR2D	27	GO BP	BP: gene silencing	4.73008e-10	9	0	0.888889	0.111111
5433	POLR2D	27	GO CC	CC: nucleus	1.52764e-05	23	0.304348	0.652174	0.0434783
5433	POLR2D	27	GO CC	CC: nucleolus	0.00326236	7	0	0.857143	0.142857
5433	POLR2D	27	GO CC	CC: RNA polymerase II, holoenzyme	5.87237e-27	15	0.133333	0.8	0.0666667
5433	POLR2D	27	GO CC	CC: RNA polymerase complex	3.88813e-25	15	0.133333	0.8	0.0666667
5433	POLR2D	27	GO CC	CC: protein-containing complex	5.52468e-06	21	0.238095	0.714286	0.047619
5433	POLR2D	27	Reactome	RNA polymerase II transcribes snRNA genes	7.45709e-20	12	0.0833333	0.833333	0.0833333
5433	POLR2D	27	Reactome	Formation of RNA Pol II elongation complex	8.32674e-16	9	0	0.888889	0.111111
5433	POLR2D	27	Reactome	Formation of the Early Elongation Complex	6.29265e-18	9	0	0.888889	0.111111
5433	POLR2D	27	Reactome	Formation of HIV elongation complex in the absence of HIV Tat	9.98637e-17	9	0	0.888889	0.111111
5433	POLR2D	27	Reactome	Formation of the HIV-1 Early Elongation Complex	6.29265e-18	9	0	0.888889	0.111111
5433	POLR2D	27	Reactome	RNA Pol II CTD phosphorylation and interaction with CE during HIV infection	1.64478e-18	9	0	0.888889	0.111111
5433	POLR2D	27	Reactome	HIV Transcription Initiation	1.1747e-16	9	0	0.888889	0.111111
5433	POLR2D	27	Reactome	RNA Polymerase II HIV Promoter Escape	1.1747e-16	9	0	0.888889	0.111111
5433	POLR2D	27	Reactome	Transcription of the HIV genome	1.1747e-16	9	0	0.888889	0.111111
5433	POLR2D	27	Reactome	Formation of HIV-1 elongation complex containing HIV-1 Tat	6.59489e-17	9	0	0.888889	0.111111
5433	POLR2D	27	Reactome	Pausing and recovery of Tat-mediated HIV elongation	5.28255e-18	9	0	0.888889	0.111111
5433	POLR2D	27	Reactome	Abortive elongation of HIV-1 transcript in the absence of Tat	3.94965e-19	9	0	0.888889	0.111111
5433	POLR2D	27	Reactome	Tat-mediated HIV elongation arrest and recovery	5.28255e-18	9	0	0.888889	0.111111
5433	POLR2D	27	Reactome	Tat-mediated elongation of the HIV-1 transcript	5.73354e-17	9	0	0.888889	0.111111
5433	POLR2D	27	Reactome	HIV elongation arrest and recovery	7.11755e-18	9	0	0.888889	0.111111
5433	POLR2D	27	Reactome	Pausing and recovery of HIV elongation	7.11755e-18	9	0	0.888889	0.111111
5433	POLR2D	27	Reactome	Viral Messenger RNA Synthesis	5.73354e-17	9	0	0.888889	0.111111
5433	POLR2D	27	Reactome	MicroRNA (miRNA) biogenesis	5.91931e-19	9	0	0.888889	0.111111
5433	POLR2D	27	Reactome	Transcriptional regulation of pluripotent stem cells	3.94965e-19	9	0	0.888889	0.111111
5433	POLR2D	27	Reactome	Transcriptional regulation by small RNAs	1.1263e-15	9	0	0.888889	0.111111
5433	POLR2D	27	Reactome	PIWI-interacting RNA (piRNA) biogenesis	5.18518e-19	9	0	0.888889	0.111111
5433	POLR2D	27	Reactome	Activation of anterior HOX genes in hindbrain development during early embryogenesis	8.71632e-15	9	0	0.888889	0.111111
5433	POLR2D	27	Reactome	RNA Polymerase II Pre-transcription Events	1.57266e-14	9	0	0.888889	0.111111
5433	POLR2D	27	Reactome	Formation of TC-NER Pre-Incision Complex	3.01767e-16	9	0	0.888889	0.111111
5433	POLR2D	27	Reactome	Transcription-Coupled Nucleotide Excision Repair (TC-NER)	6.59489e-17	9	0	0.888889	0.111111
5433	POLR2D	27	Reactome	Dual incision in TC-NER	1.9407e-15	9	0	0.888889	0.111111
5433	POLR2D	27	Reactome	Gap-filling DNA repair synthesis and ligation in TC-NER	1.71157e-15	9	0	0.888889	0.111111
5433	POLR2D	27	Reactome	TP53 Regulates Transcription of DNA Repair Genes	1.71157e-15	9	0	0.888889	0.111111
5433	POLR2D	27	Reactome	FGFR2 alternative splicing	5.91931e-19	9	0	0.888889	0.111111
5433	POLR2D	27	Reactome	mRNA Capping	2.17906e-18	9	0	0.888889	0.111111
5433	POLR2D	27	Reactome	mRNA Splicing - Major Pathway	1.82322e-11	9	0	0.888889	0.111111
5433	POLR2D	27	Reactome	mRNA Splicing - Minor Pathway	3.01767e-16	9	0	0.888889	0.111111
5433	POLR2D	27	Reactome	Processing of Capped Intron-Containing Pre-mRNA	7.11755e-18	9	0	0.888889	0.111111
5433	POLR2D	27	Reactome	RNA Polymerase II Promoter Escape	1.1747e-16	9	0	0.888889	0.111111
5433	POLR2D	27	Reactome	RNA Polymerase II Transcription Pre-Initiation And Promoter Opening	1.1747e-16	9	0	0.888889	0.111111
5433	POLR2D	27	Reactome	RNA Polymerase II Transcription Initiation	1.1747e-16	9	0	0.888889	0.111111
5433	POLR2D	27	Reactome	RNA Polymerase II Transcription Elongation	7.2392e-16	9	0	0.888889	0.111111
5433	POLR2D	27	Reactome	RNA Polymerase II Transcription Initiation And Promoter Clearance	1.1747e-16	9	0	0.888889	0.111111
5433	POLR2D	27	Reactome	RNA Pol II CTD phosphorylation and interaction with CE	1.64478e-18	9	0	0.888889	0.111111
5433	POLR2D	27	Reactome	Signaling by FGFR2 IIIa TM	7.75566e-20	9	0	0.888889	0.111111
5433	POLR2D	27	Reactome	Estrogen-dependent gene expression	7.79265e-14	9	0	0.888889	0.111111
54331	GNG2	34	GO MF	MF: nucleotide binding	0.0090485	11	0.363636	0.545455	0.0909091
54331	GNG2	34	GO MF	MF: nucleoside binding	8.1982e-07	9	0.333333	0.666667	0
54331	GNG2	34	GO MF	MF: hydrolase activity	0.000969098	14	0.285714	0.714286	0
54331	GNG2	34	GO BP	BP: protein-containing complex assembly	0.00924783	11	0.454545	0.545455	0
54331	GNG2	34	GO BP	BP: cell communication	0.00683889	21	0.285714	0.571429	0.142857
54331	GNG2	34	GO BP	BP: protein folding	3.29934e-08	9	0.333333	0.666667	0
54331	GNG2	34	GO BP	BP: coagulation	0.000995722	6	0.166667	0.833333	0
54331	GNG2	34	GO BP	BP: regulation of body fluid levels	0.00485055	6	0.166667	0.833333	0
54331	GNG2	34	GO CC	CC: cell projection	0.000317099	14	0.357143	0.5	0.142857
54331	GNG2	34	GO CC	CC: vacuole	0.00963133	7	0.142857	0.857143	0
54331	GNG2	34	PFAM	BTB_2	4.78281e-08	5	0.4	0.6	0
54331	GNG2	34	PFAM	G-alpha	1.3974e-17	8	0.375	0.625	0
54331	GNG2	34	PFAM	WD40	5.13929e-06	6	0.166667	0.666667	0.166667
54331	GNG2	34	InterPro	BTB/POZ_dom	3.0979e-05	5	0.4	0.6	0
54331	GNG2	34	InterPro	SKP1/BTB/POZ_sf	3.35395e-05	5	0.4	0.6	0
54331	GNG2	34	InterPro	T1-type_BTB	9.56563e-08	5	0.4	0.6	0
54331	GNG2	34	InterPro	Gprotein_alpha_su	4.19219e-17	8	0.375	0.625	0
54331	GNG2	34	InterPro	GproteinA_insert	4.19219e-17	8	0.375	0.625	0
54331	GNG2	34	InterPro	P-loop_NTPase	7.84981e-06	10	0.4	0.6	0
54331	GNG2	34	InterPro	G-protein_beta_WD-40_rep	5.62041e-08	6	0.166667	0.666667	0.166667
54331	GNG2	34	InterPro	Gprotein_B	4.83772e-12	5	0.2	0.8	0
54331	GNG2	34	InterPro	Guanine_nucleotide-bd_bsu	3.08181e-13	5	0.2	0.8	0
54331	GNG2	34	InterPro	WD40/YVTN_repeat-like_dom_sf	5.31277e-05	6	0.166667	0.666667	0.166667
54331	GNG2	34	InterPro	WD40_repeat	2.53833e-05	6	0.166667	0.666667	0.166667
54331	GNG2	34	InterPro	WD40_repeat_CS	1.96239e-06	6	0.166667	0.666667	0.166667
54331	GNG2	34	InterPro	WD40_repeat_dom	1.43748e-05	6	0.166667	0.666667	0.166667
54331	GNG2	34	InterPro	WD40_repeat_dom_sf	3.20791e-05	6	0.166667	0.666667	0.166667
54331	GNG2	34	Reactome	G-protein activation	4.03461e-15	8	0.375	0.625	0
54331	GNG2	34	Reactome	ADP signalling through P2Y purinoceptor 12	1.25037e-11	6	0.166667	0.833333	0
54331	GNG2	34	Reactome	Adrenaline,noradrenaline inhibits insulin secretion	1.57287e-11	6	0.166667	0.833333	0
54331	GNG2	34	Reactome	G alpha (s) signalling events	5.01237e-11	8	0.25	0.75	0
54331	GNG2	34	Reactome	G alpha (i) signalling events	2.10739e-09	8	0.25	0.75	0
54331	GNG2	34	Reactome	G alpha (z) signalling events	7.83794e-14	8	0.25	0.75	0
54331	GNG2	34	Reactome	Cooperation of PDCL (PhLP1) and TRiC/CCT in G-protein beta folding	1.28218e-15	9	0.333333	0.666667	0
54331	GNG2	34	Reactome	Glucagon signaling in metabolic regulation	2.10739e-09	5	0.2	0.8	0
54331	GNG2	34	Reactome	Glucagon-like Peptide-1 (GLP1) regulates insulin secretion	2.93491e-10	6	0.166667	0.833333	0
54331	GNG2	34	Reactome	G beta:gamma signalling through PI3Kgamma	1.73614e-09	5	0.2	0.8	0
54331	GNG2	34	Reactome	Prostacyclin signalling through prostacyclin receptor	4.51379e-12	6	0.166667	0.833333	0
54331	GNG2	34	Reactome	Ca2+ pathway	3.00541e-09	6	0.333333	0.666667	0
54331	GNG2	34	Reactome	G alpha (q) signalling events	2.95037e-09	7	0.142857	0.857143	0
54331	GNG2	34	Reactome	G alpha (12/13) signalling events	4.11e-12	8	0.25	0.625	0.125
54331	GNG2	34	Reactome	G beta:gamma signalling through PLC beta	5.64692e-10	5	0.2	0.8	0
54331	GNG2	34	Reactome	ADP signalling through P2Y purinoceptor 1	1.58751e-13	7	0.142857	0.857143	0
54331	GNG2	34	Reactome	Glucagon-type ligand receptors	3.52911e-11	6	0.166667	0.833333	0
54331	GNG2	34	Reactome	Thromboxane signalling through TP receptor	1.05944e-15	8	0.125	0.875	0
54331	GNG2	34	Reactome	Vasopressin regulates renal water homeostasis via Aquaporins	3.93391e-10	6	0.166667	0.833333	0
54331	GNG2	34	Reactome	Thrombin signalling through proteinase activated receptors (PARs)	1.27526e-16	9	0.222222	0.777778	0
54331	GNG2	34	Reactome	Presynaptic function of Kainate receptors	5.64692e-10	5	0.2	0.8	0
5434	POLR2E	40	GO MF	MF: nucleic acid binding	2.36875e-07	25	0.52	0.48	0
5434	POLR2E	40	GO MF	MF: chromatin binding	0.0045368	6	0.5	0.5	0
5434	POLR2E	40	GO MF	MF: catalytic activity	1.87681e-08	32	0.53125	0.46875	0
5434	POLR2E	40	GO MF	MF: transferase activity	3.14032e-12	26	0.5	0.5	0
5434	POLR2E	40	GO BP	BP: nucleobase-containing compound metabolic process	9.84784e-10	33	0.454545	0.545455	0
5434	POLR2E	40	GO BP	BP: transcription, DNA-templated	1.54896e-13	31	0.451613	0.548387	0
5434	POLR2E	40	GO BP	BP: cellular aromatic compound metabolic process	1.68269e-09	33	0.454545	0.545455	0
5434	POLR2E	40	GO BP	BP: nitrogen compound metabolic process	1.43728e-05	36	0.5	0.5	0
5434	POLR2E	40	GO BP	BP: metabolic process	0.000384984	36	0.5	0.5	0
5434	POLR2E	40	GO BP	BP: macromolecule biosynthetic process	8.85436e-13	34	0.470588	0.529412	0
5434	POLR2E	40	GO BP	BP: RNA metabolic process	8.85436e-13	33	0.454545	0.545455	0
5434	POLR2E	40	GO BP	BP: macromolecule metabolic process	1.34967e-06	36	0.5	0.5	0
5434	POLR2E	40	GO BP	BP: primary metabolic process	4.8101e-05	36	0.5	0.5	0
5434	POLR2E	40	GO BP	BP: heterocycle metabolic process	1.67525e-09	33	0.454545	0.545455	0
5434	POLR2E	40	GO BP	BP: RNA processing	0.00682587	8	0.125	0.875	0
5434	POLR2E	40	GO BP	BP: RNA splicing, via transesterification reactions	0.000809239	6	0.166667	0.833333	0
5434	POLR2E	40	GO BP	BP: DNA metabolic process	0.00831393	8	0.375	0.625	0
5434	POLR2E	40	GO BP	BP: DNA repair	0.000202247	8	0.375	0.625	0
5434	POLR2E	40	GO BP	BP: DNA-templated transcription, elongation	3.89843e-08	7	0.285714	0.714286	0
5434	POLR2E	40	GO BP	BP: gene silencing	4.8101e-05	6	0.166667	0.833333	0
5434	POLR2E	40	GO CC	CC: nucleus	3.04348e-12	38	0.473684	0.526316	0
5434	POLR2E	40	GO CC	CC: RNA polymerase complex	2.84295e-46	26	0.461538	0.538462	0
5434	POLR2E	40	GO CC	CC: protein-containing complex	6.34661e-15	37	0.459459	0.540541	0
5434	POLR2E	40	GO CC	CC: organelle	0.00133137	38	0.473684	0.526316	0
5434	POLR2E	40	GO CC	CC: intracellular organelle	0.000269027	38	0.473684	0.526316	0
5434	POLR2E	40	GO CC	CC: intracellular membrane-bounded organelle	2.99636e-06	38	0.473684	0.526316	0
5434	POLR2E	40	GO CC	CC: nucleolus	1.53557e-07	14	0.571429	0.428571	0
5434	POLR2E	40	GO CC	CC: intracellular non-membrane-bounded organelle	1.91382e-07	26	0.5	0.5	0
5434	POLR2E	40	GO CC	CC: chromosome	0.00035663	10	0.7	0.3	0
5434	POLR2E	40	GO CC	CC: RNA polymerase II, holoenzyme	5.64081e-14	10	0.3	0.7	0
5434	POLR2E	40	Reactome	Cytosolic sensors of pathogen-associated DNA	3.65883e-28	13	0.384615	0.615385	0
5434	POLR2E	40	Reactome	RNA Polymerase III Chain Elongation	8.61802e-30	13	0.384615	0.615385	0
5434	POLR2E	40	Reactome	RNA Polymerase III Transcription Termination	5.95225e-28	13	0.384615	0.615385	0
5434	POLR2E	40	Reactome	RNA Polymerase III Abortive And Retractive Initiation	2.70125e-24	13	0.384615	0.615385	0
5434	POLR2E	40	Reactome	RNA Polymerase III Transcription Initiation From Type 1 Promoter	3.71438e-27	13	0.384615	0.615385	0
5434	POLR2E	40	Reactome	RNA Polymerase III Transcription Initiation From Type 2 Promoter	3.71438e-27	13	0.384615	0.615385	0
5434	POLR2E	40	Reactome	RNA Polymerase III Transcription Initiation From Type 3 Promoter	6.17994e-27	13	0.384615	0.615385	0
5434	POLR2E	40	Reactome	NoRC negatively regulates rRNA expression	1.7386e-11	8	0.625	0.375	0
5434	POLR2E	40	Reactome	B-WICH complex positively regulates rRNA expression	1.46867e-12	8	0.625	0.375	0
5434	POLR2E	40	Reactome	RNA Polymerase I Transcription Initiation	1.97431e-12	8	0.625	0.375	0
5434	POLR2E	40	Reactome	RNA Polymerase I Promoter Escape	5.03652e-14	8	0.625	0.375	0
5434	POLR2E	40	Reactome	RNA Polymerase I Chain Elongation	1.46867e-12	8	0.625	0.375	0
5434	POLR2E	40	Reactome	RNA Polymerase I Transcription Termination	6.09292e-14	8	0.625	0.375	0
5434	POLR2E	40	Reactome	RNA polymerase II transcribes snRNA genes	6.88454e-11	8	0.25	0.75	0
5434	POLR2E	40	Reactome	Formation of RNA Pol II elongation complex	1.31185e-08	6	0.166667	0.833333	0
5434	POLR2E	40	Reactome	Formation of the Early Elongation Complex	5.86863e-10	6	0.166667	0.833333	0
5434	POLR2E	40	Reactome	Formation of HIV elongation complex in the absence of HIV Tat	3.44266e-09	6	0.166667	0.833333	0
5434	POLR2E	40	Reactome	Formation of the HIV-1 Early Elongation Complex	5.86863e-10	6	0.166667	0.833333	0
5434	POLR2E	40	Reactome	RNA Pol II CTD phosphorylation and interaction with CE during HIV infection	2.37642e-10	6	0.166667	0.833333	0
5434	POLR2E	40	Reactome	HIV Transcription Initiation	3.79153e-09	6	0.166667	0.833333	0
5434	POLR2E	40	Reactome	RNA Polymerase II HIV Promoter Escape	3.79153e-09	6	0.166667	0.833333	0
5434	POLR2E	40	Reactome	Transcription of the HIV genome	3.79153e-09	6	0.166667	0.833333	0
5434	POLR2E	40	Reactome	Formation of HIV-1 elongation complex containing HIV-1 Tat	2.64419e-09	6	0.166667	0.833333	0
5434	POLR2E	40	Reactome	Pausing and recovery of Tat-mediated HIV elongation	5.16007e-10	6	0.166667	0.833333	0
5434	POLR2E	40	Reactome	Abortive elongation of HIV-1 transcript in the absence of Tat	7.83005e-11	6	0.166667	0.833333	0
5434	POLR2E	40	Reactome	Tat-mediated HIV elongation arrest and recovery	5.16007e-10	6	0.166667	0.833333	0
5434	POLR2E	40	Reactome	Tat-mediated elongation of the HIV-1 transcript	2.41294e-09	6	0.166667	0.833333	0
5434	POLR2E	40	Reactome	HIV elongation arrest and recovery	6.44255e-10	6	0.166667	0.833333	0
5434	POLR2E	40	Reactome	Pausing and recovery of HIV elongation	6.44255e-10	6	0.166667	0.833333	0
5434	POLR2E	40	Reactome	Viral Messenger RNA Synthesis	2.41294e-09	6	0.166667	0.833333	0
5434	POLR2E	40	Reactome	MicroRNA (miRNA) biogenesis	1.1958e-10	6	0.166667	0.833333	0
5434	POLR2E	40	Reactome	Transcriptional regulation of pluripotent stem cells	7.83005e-11	6	0.166667	0.833333	0
5434	POLR2E	40	Reactome	Transcriptional regulation by small RNAs	1.58782e-08	6	0.166667	0.833333	0
5434	POLR2E	40	Reactome	PIWI-interacting RNA (piRNA) biogenesis	9.985e-11	6	0.166667	0.833333	0
5434	POLR2E	40	Reactome	Activation of anterior HOX genes in hindbrain development during early embryogenesis	5.83762e-08	6	0.166667	0.833333	0
5434	POLR2E	40	Reactome	RNA Polymerase II Pre-transcription Events	8.50484e-08	6	0.166667	0.833333	0
5434	POLR2E	40	Reactome	Formation of TC-NER Pre-Incision Complex	6.88905e-09	6	0.166667	0.833333	0
5434	POLR2E	40	Reactome	Transcription-Coupled Nucleotide Excision Repair (TC-NER)	2.64419e-09	6	0.166667	0.833333	0
5434	POLR2E	40	Reactome	Dual incision in TC-NER	2.23272e-08	6	0.166667	0.833333	0
5434	POLR2E	40	Reactome	Gap-filling DNA repair synthesis and ligation in TC-NER	2.06545e-08	6	0.166667	0.833333	0
5434	POLR2E	40	Reactome	TP53 Regulates Transcription of DNA Repair Genes	2.06545e-08	6	0.166667	0.833333	0
5434	POLR2E	40	Reactome	FGFR2 alternative splicing	1.1958e-10	6	0.166667	0.833333	0
5434	POLR2E	40	Reactome	mRNA Capping	2.88723e-10	6	0.166667	0.833333	0
5434	POLR2E	40	Reactome	mRNA Splicing - Major Pathway	7.78183e-06	6	0.166667	0.833333	0
5434	POLR2E	40	Reactome	mRNA Splicing - Minor Pathway	6.88905e-09	6	0.166667	0.833333	0
5434	POLR2E	40	Reactome	Processing of Capped Intron-Containing Pre-mRNA	6.44255e-10	6	0.166667	0.833333	0
5434	POLR2E	40	Reactome	RNA Polymerase II Promoter Escape	3.79153e-09	6	0.166667	0.833333	0
5434	POLR2E	40	Reactome	RNA Polymerase II Transcription Pre-Initiation And Promoter Opening	3.79153e-09	6	0.166667	0.833333	0
5434	POLR2E	40	Reactome	RNA Polymerase II Transcription Initiation	3.79153e-09	6	0.166667	0.833333	0
5434	POLR2E	40	Reactome	RNA Polymerase II Transcription Elongation	1.20226e-08	6	0.166667	0.833333	0
5434	POLR2E	40	Reactome	RNA Polymerase II Transcription Initiation And Promoter Clearance	3.79153e-09	6	0.166667	0.833333	0
5434	POLR2E	40	Reactome	RNA Pol II CTD phosphorylation and interaction with CE	2.37642e-10	6	0.166667	0.833333	0
5434	POLR2E	40	Reactome	Signaling by FGFR2 IIIa TM	2.38468e-11	6	0.166667	0.833333	0
5434	POLR2E	40	Reactome	Estrogen-dependent gene expression	2.37168e-07	6	0.166667	0.833333	0
5435	POLR2F	52	GO MF	MF: nucleic acid binding	4.99615e-08	31	0.16129	0.83871	0
5435	POLR2F	52	GO MF	MF: chromatin binding	0.00383318	7	0.142857	0.857143	0
5435	POLR2F	52	GO MF	MF: catalytic activity	9.798e-07	36	0.0833333	0.916667	0
5435	POLR2F	52	GO MF	MF: transferase activity	5.77851e-14	32	0.09375	0.90625	0
5435	POLR2F	52	GO BP	BP: nucleobase-containing compound metabolic process	5.93442e-14	44	0.159091	0.795455	0.0454545
5435	POLR2F	52	GO BP	BP: transcription, DNA-templated	4.51703e-21	43	0.162791	0.790698	0.0465116
5435	POLR2F	52	GO BP	BP: cellular aromatic compound metabolic process	2.18734e-14	45	0.155556	0.8	0.0444444
5435	POLR2F	52	GO BP	BP: nitrogen compound metabolic process	2.77169e-08	48	0.1875	0.770833	0.0416667
5435	POLR2F	52	GO BP	BP: metabolic process	3.16728e-06	48	0.1875	0.770833	0.0416667
5435	POLR2F	52	GO BP	BP: macromolecule biosynthetic process	1.63306e-16	44	0.159091	0.795455	0.0454545
5435	POLR2F	52	GO BP	BP: RNA metabolic process	9.26224e-18	44	0.159091	0.795455	0.0454545
5435	POLR2F	52	GO BP	BP: macromolecule metabolic process	9.58568e-09	47	0.191489	0.765957	0.0425532
5435	POLR2F	52	GO BP	BP: primary metabolic process	1.76861e-07	48	0.1875	0.770833	0.0416667
5435	POLR2F	52	GO BP	BP: heterocycle metabolic process	1.41276e-13	44	0.159091	0.795455	0.0454545
5435	POLR2F	52	GO BP	BP: regulation of biological process	0.00258331	42	0.190476	0.761905	0.047619
5435	POLR2F	52	GO BP	BP: DNA metabolic process	3.11007e-05	13	0.0769231	0.846154	0.0769231
5435	POLR2F	52	GO BP	BP: DNA repair	4.2955e-07	12	0.0833333	0.833333	0.0833333
5435	POLR2F	52	GO BP	BP: RNA processing	0.000103165	12	0.0833333	0.916667	0
5435	POLR2F	52	GO BP	BP: RNA splicing, via transesterification reactions	5.30012e-07	10	0.1	0.9	0
5435	POLR2F	52	GO BP	BP: DNA-templated transcription, elongation	3.79872e-15	12	0.0833333	0.916667	0
5435	POLR2F	52	GO BP	BP: gene silencing	4.28645e-09	10	0.1	0.9	0
5435	POLR2F	52	GO CC	CC: nucleus	6.76115e-14	48	0.1875	0.75	0.0625
5435	POLR2F	52	GO CC	CC: protein-containing complex	1.20993e-12	42	0.119048	0.833333	0.047619
5435	POLR2F	52	GO CC	CC: organelle	0.000406842	49	0.183673	0.755102	0.0612245
5435	POLR2F	52	GO CC	CC: intracellular organelle	4.6284e-05	49	0.183673	0.755102	0.0612245
5435	POLR2F	52	GO CC	CC: intracellular membrane-bounded organelle	1.75003e-07	49	0.183673	0.755102	0.0612245
5435	POLR2F	52	GO CC	CC: RNA polymerase complex	9.39362e-59	33	0.0606061	0.939394	0
5435	POLR2F	52	GO CC	CC: intracellular non-membrane-bounded organelle	7.91039e-07	30	0.133333	0.833333	0.0333333
5435	POLR2F	52	GO CC	CC: nucleolus	1.77544e-08	17	0.176471	0.823529	0
5435	POLR2F	52	GO CC	CC: RNA polymerase II, holoenzyme	8.15065e-22	15	0.0666667	0.933333	0
5435	POLR2F	52	Reactome	Generic Transcription Pathway	0.00333419	5	0.8	0	0.2
5435	POLR2F	52	Reactome	Formation of TC-NER Pre-Incision Complex	6.46267e-17	11	0.0909091	0.818182	0.0909091
5435	POLR2F	52	Reactome	Transcription-Coupled Nucleotide Excision Repair (TC-NER)	9.57925e-18	11	0.0909091	0.818182	0.0909091
5435	POLR2F	52	Reactome	Dual incision in TC-NER	6.52488e-16	11	0.0909091	0.818182	0.0909091
5435	POLR2F	52	Reactome	Gap-filling DNA repair synthesis and ligation in TC-NER	5.71723e-16	11	0.0909091	0.818182	0.0909091
5435	POLR2F	52	Reactome	Cytosolic sensors of pathogen-associated DNA	6.36521e-32	15	0.0666667	0.933333	0
5435	POLR2F	52	Reactome	RNA Polymerase III Chain Elongation	3.22124e-34	15	0.0666667	0.933333	0
5435	POLR2F	52	Reactome	RNA Polymerase III Transcription Termination	1.33048e-31	15	0.0666667	0.933333	0
5435	POLR2F	52	Reactome	RNA Polymerase III Abortive And Retractive Initiation	4.97848e-27	15	0.0666667	0.933333	0
5435	POLR2F	52	Reactome	RNA Polymerase III Transcription Initiation From Type 1 Promoter	1.51911e-30	15	0.0666667	0.933333	0
5435	POLR2F	52	Reactome	RNA Polymerase III Transcription Initiation From Type 2 Promoter	1.51911e-30	15	0.0666667	0.933333	0
5435	POLR2F	52	Reactome	RNA Polymerase III Transcription Initiation From Type 3 Promoter	2.98504e-30	15	0.0666667	0.933333	0
5435	POLR2F	52	Reactome	NoRC negatively regulates rRNA expression	1.99656e-14	10	0.2	0.8	0
5435	POLR2F	52	Reactome	B-WICH complex positively regulates rRNA expression	8.78684e-16	10	0.2	0.8	0
5435	POLR2F	52	Reactome	RNA Polymerase I Transcription Initiation	2.53256e-17	11	0.181818	0.818182	0
5435	POLR2F	52	Reactome	RNA Polymerase I Promoter Escape	1.60155e-19	11	0.181818	0.818182	0
5435	POLR2F	52	Reactome	RNA Polymerase I Chain Elongation	8.78684e-16	10	0.2	0.8	0
5435	POLR2F	52	Reactome	RNA Polymerase I Transcription Termination	2.15269e-17	10	0.2	0.8	0
5435	POLR2F	52	Reactome	RNA polymerase II transcribes snRNA genes	1.5956e-18	13	0.0769231	0.923077	0
5435	POLR2F	52	Reactome	Formation of RNA Pol II elongation complex	2.30601e-16	11	0.0909091	0.909091	0
5435	POLR2F	52	Reactome	Formation of the Early Elongation Complex	3.67835e-17	10	0.1	0.9	0
5435	POLR2F	52	Reactome	Formation of HIV elongation complex in the absence of HIV Tat	8.78684e-16	10	0.1	0.9	0
5435	POLR2F	52	Reactome	Formation of the HIV-1 Early Elongation Complex	3.67835e-17	10	0.1	0.9	0
5435	POLR2F	52	Reactome	RNA Pol II CTD phosphorylation and interaction with CE during HIV infection	7.16755e-18	10	0.1	0.9	0
5435	POLR2F	52	Reactome	HIV Transcription Initiation	1.21745e-15	10	0.1	0.9	0
5435	POLR2F	52	Reactome	RNA Polymerase II HIV Promoter Escape	1.21745e-15	10	0.1	0.9	0
5435	POLR2F	52	Reactome	Transcription of the HIV genome	1.21745e-15	10	0.1	0.9	0
5435	POLR2F	52	Reactome	Formation of HIV-1 elongation complex containing HIV-1 Tat	5.83699e-16	10	0.1	0.9	0
5435	POLR2F	52	Reactome	Pausing and recovery of Tat-mediated HIV elongation	2.75602e-17	10	0.1	0.9	0
5435	POLR2F	52	Reactome	Abortive elongation of HIV-1 transcript in the absence of Tat	8.60316e-19	10	0.1	0.9	0
5435	POLR2F	52	Reactome	Tat-mediated HIV elongation arrest and recovery	2.75602e-17	10	0.1	0.9	0
5435	POLR2F	52	Reactome	Tat-mediated elongation of the HIV-1 transcript	4.7292e-16	10	0.1	0.9	0
5435	POLR2F	52	Reactome	HIV elongation arrest and recovery	4.69979e-17	10	0.1	0.9	0
5435	POLR2F	52	Reactome	Pausing and recovery of HIV elongation	4.69979e-17	10	0.1	0.9	0
5435	POLR2F	52	Reactome	Viral Messenger RNA Synthesis	4.7292e-16	10	0.1	0.9	0
5435	POLR2F	52	Reactome	MicroRNA (miRNA) biogenesis	1.90345e-18	10	0.1	0.9	0
5435	POLR2F	52	Reactome	Transcriptional regulation of pluripotent stem cells	8.60316e-19	10	0.1	0.9	0
5435	POLR2F	52	Reactome	Transcriptional regulation by small RNAs	1.70223e-14	10	0.1	0.9	0
5435	POLR2F	52	Reactome	PIWI-interacting RNA (piRNA) biogenesis	1.39159e-18	10	0.1	0.9	0
5435	POLR2F	52	Reactome	Activation of anterior HOX genes in hindbrain development during early embryogenesis	1.76299e-13	10	0.1	0.9	0
5435	POLR2F	52	Reactome	RNA Polymerase II Pre-transcription Events	6.88941e-15	11	0.0909091	0.909091	0
5435	POLR2F	52	Reactome	TP53 Regulates Transcription of DNA Repair Genes	2.77677e-14	10	0.1	0.9	0
5435	POLR2F	52	Reactome	FGFR2 alternative splicing	1.90345e-18	10	0.1	0.9	0
5435	POLR2F	52	Reactome	mRNA Capping	9.94966e-18	10	0.1	0.9	0
5435	POLR2F	52	Reactome	mRNA Splicing - Major Pathway	8.23937e-10	10	0.1	0.9	0
5435	POLR2F	52	Reactome	mRNA Splicing - Minor Pathway	3.68614e-15	10	0.1	0.9	0
5435	POLR2F	52	Reactome	Processing of Capped Intron-Containing Pre-mRNA	4.69979e-17	10	0.1	0.9	0
5435	POLR2F	52	Reactome	RNA Polymerase II Promoter Escape	1.21745e-15	10	0.1	0.9	0
5435	POLR2F	52	Reactome	RNA Polymerase II Transcription Pre-Initiation And Promoter Opening	1.21745e-15	10	0.1	0.9	0
5435	POLR2F	52	Reactome	RNA Polymerase II Transcription Initiation	1.21745e-15	10	0.1	0.9	0
5435	POLR2F	52	Reactome	RNA Polymerase II Transcription Elongation	1.92802e-16	11	0.0909091	0.909091	0
5435	POLR2F	52	Reactome	RNA Polymerase II Transcription Initiation And Promoter Clearance	1.21745e-15	10	0.1	0.9	0
5435	POLR2F	52	Reactome	RNA Pol II CTD phosphorylation and interaction with CE	7.16755e-18	10	0.1	0.9	0
5435	POLR2F	52	Reactome	Signaling by FGFR2 IIIa TM	8.08953e-20	10	0.1	0.9	0
5435	POLR2F	52	Reactome	Estrogen-dependent gene expression	2.06499e-12	10	0.1	0.9	0
5436	POLR2G	30	GO MF	MF: catalytic activity	0.0065428	19	0.157895	0.842105	0
5436	POLR2G	30	GO MF	MF: transferase activity	0.000280285	14	0.214286	0.785714	0
5436	POLR2G	30	GO BP	BP: nucleobase-containing compound metabolic process	4.95573e-10	27	0.296296	0.666667	0.037037
5436	POLR2G	30	GO BP	BP: transcription, DNA-templated	1.5687e-12	25	0.28	0.68	0.04
5436	POLR2G	30	GO BP	BP: cellular aromatic compound metabolic process	7.42199e-10	27	0.296296	0.666667	0.037037
5436	POLR2G	30	GO BP	BP: nitrogen compound metabolic process	2.01823e-05	28	0.285714	0.678571	0.0357143
5436	POLR2G	30	GO BP	BP: cell communication	0.00517279	18	0.222222	0.722222	0.0555556
5436	POLR2G	30	GO BP	BP: metabolic process	0.000361956	28	0.285714	0.678571	0.0357143
5436	POLR2G	30	GO BP	BP: macromolecule biosynthetic process	1.703e-10	26	0.269231	0.692308	0.0384615
5436	POLR2G	30	GO BP	BP: RNA metabolic process	3.02131e-11	26	0.269231	0.692308	0.0384615
5436	POLR2G	30	GO BP	BP: macromolecule metabolic process	2.86978e-06	28	0.285714	0.678571	0.0357143
5436	POLR2G	30	GO BP	BP: primary metabolic process	5.99169e-05	28	0.285714	0.678571	0.0357143
5436	POLR2G	30	GO BP	BP: heterocycle metabolic process	7.10978e-10	27	0.296296	0.666667	0.037037
5436	POLR2G	30	GO BP	BP: regulation of biological process	0.00321171	26	0.230769	0.730769	0.0384615
5436	POLR2G	30	GO BP	BP: response to stimulus	0.00559543	22	0.227273	0.727273	0.0454545
5436	POLR2G	30	GO BP	BP: biological regulation	0.00863879	26	0.230769	0.730769	0.0384615
5436	POLR2G	30	GO BP	BP: RNA processing	1.714e-07	12	0.0833333	0.916667	0
5436	POLR2G	30	GO BP	BP: RNA splicing, via transesterification reactions	1.68533e-09	10	0	1	0
5436	POLR2G	30	GO BP	BP: DNA metabolic process	2.48255e-07	12	0.0833333	0.916667	0
5436	POLR2G	30	GO BP	BP: DNA repair	5.07578e-10	12	0.0833333	0.916667	0
5436	POLR2G	30	GO BP	BP: DNA-templated transcription, elongation	6.05609e-18	12	0	1	0
5436	POLR2G	30	GO BP	BP: gene silencing	2.33107e-11	10	0	1	0
5436	POLR2G	30	GO CC	CC: nucleus	1.67966e-07	27	0.259259	0.703704	0.037037
5436	POLR2G	30	GO CC	CC: protein-containing complex	3.04461e-09	26	0.230769	0.730769	0.0384615
5436	POLR2G	30	GO CC	CC: intracellular membrane-bounded organelle	0.00166121	27	0.259259	0.703704	0.037037
5436	POLR2G	30	GO CC	CC: nucleolus	0.00116978	8	0	1	0
5436	POLR2G	30	GO CC	CC: RNA polymerase II, holoenzyme	2.18023e-28	16	0.0625	0.9375	0
5436	POLR2G	30	GO CC	CC: RNA polymerase complex	2.06473e-26	16	0.0625	0.9375	0
5436	POLR2G	30	Reactome	RNA polymerase II transcribes snRNA genes	7.18021e-24	14	0.0714286	0.928571	0
5436	POLR2G	30	Reactome	Formation of RNA Pol II elongation complex	1.63701e-19	11	0	1	0
5436	POLR2G	30	Reactome	Formation of the Early Elongation Complex	3.70743e-22	11	0	1	0
5436	POLR2G	30	Reactome	Formation of HIV elongation complex in the absence of HIV Tat	8.44745e-21	11	0	1	0
5436	POLR2G	30	Reactome	Formation of the HIV-1 Early Elongation Complex	3.70743e-22	11	0	1	0
5436	POLR2G	30	Reactome	RNA Pol II CTD phosphorylation and interaction with CE during HIV infection	7.28154e-21	10	0	1	0
5436	POLR2G	30	Reactome	HIV Transcription Initiation	1.82515e-18	10	0	1	0
5436	POLR2G	30	Reactome	RNA Polymerase II HIV Promoter Escape	1.82515e-18	10	0	1	0
5436	POLR2G	30	Reactome	Transcription of the HIV genome	1.82515e-18	10	0	1	0
5436	POLR2G	30	Reactome	Formation of HIV-1 elongation complex containing HIV-1 Tat	5.67144e-21	11	0	1	0
5436	POLR2G	30	Reactome	Pausing and recovery of Tat-mediated HIV elongation	3.41029e-22	11	0	1	0
5436	POLR2G	30	Reactome	Abortive elongation of HIV-1 transcript in the absence of Tat	7.18021e-24	11	0	1	0
5436	POLR2G	30	Reactome	Tat-mediated HIV elongation arrest and recovery	3.41029e-22	11	0	1	0
5436	POLR2G	30	Reactome	Tat-mediated elongation of the HIV-1 transcript	4.49046e-21	11	0	1	0
5436	POLR2G	30	Reactome	HIV elongation arrest and recovery	4.32015e-22	11	0	1	0
5436	POLR2G	30	Reactome	Pausing and recovery of HIV elongation	4.32015e-22	11	0	1	0
5436	POLR2G	30	Reactome	Viral Messenger RNA Synthesis	6.73493e-19	10	0	1	0
5436	POLR2G	30	Reactome	MicroRNA (miRNA) biogenesis	2.222e-21	10	0	1	0
5436	POLR2G	30	Reactome	Transcriptional regulation of pluripotent stem cells	9.54791e-22	10	0	1	0
5436	POLR2G	30	Reactome	Transcriptional regulation by small RNAs	2.46007e-17	10	0	1	0
5436	POLR2G	30	Reactome	PIWI-interacting RNA (piRNA) biogenesis	1.53375e-21	10	0	1	0
5436	POLR2G	30	Reactome	Activation of anterior HOX genes in hindbrain development during early embryogenesis	2.54812e-16	10	0	1	0
5436	POLR2G	30	Reactome	RNA Polymerase II Pre-transcription Events	5.19803e-18	11	0	1	0
5436	POLR2G	30	Reactome	Formation of TC-NER Pre-Incision Complex	5.19803e-18	10	0	1	0
5436	POLR2G	30	Reactome	Transcription-Coupled Nucleotide Excision Repair (TC-NER)	8.47538e-19	10	0	1	0
5436	POLR2G	30	Reactome	Dual incision in TC-NER	4.71715e-17	10	0	1	0
5436	POLR2G	30	Reactome	Gap-filling DNA repair synthesis and ligation in TC-NER	4.08077e-17	10	0	1	0
5436	POLR2G	30	Reactome	TP53 Regulates Transcription of DNA Repair Genes	4.28758e-19	11	0	1	0
5436	POLR2G	30	Reactome	FGFR2 alternative splicing	2.222e-21	10	0	1	0
5436	POLR2G	30	Reactome	mRNA Capping	1.01219e-20	10	0	1	0
5436	POLR2G	30	Reactome	mRNA Splicing - Major Pathway	1.34529e-12	10	0	1	0
5436	POLR2G	30	Reactome	mRNA Splicing - Minor Pathway	5.19803e-18	10	0	1	0
5436	POLR2G	30	Reactome	Processing of Capped Intron-Containing Pre-mRNA	6.73991e-20	10	0	1	0
5436	POLR2G	30	Reactome	RNA Polymerase II Promoter Escape	1.82515e-18	10	0	1	0
5436	POLR2G	30	Reactome	RNA Polymerase II Transcription Pre-Initiation And Promoter Opening	1.82515e-18	10	0	1	0
5436	POLR2G	30	Reactome	RNA Polymerase II Transcription Initiation	1.82515e-18	10	0	1	0
5436	POLR2G	30	Reactome	RNA Polymerase II Transcription Elongation	1.38567e-19	11	0	1	0
5436	POLR2G	30	Reactome	RNA Polymerase II Transcription Initiation And Promoter Clearance	1.82515e-18	10	0	1	0
5436	POLR2G	30	Reactome	RNA Pol II CTD phosphorylation and interaction with CE	7.28154e-21	10	0	1	0
5436	POLR2G	30	Reactome	Signaling by FGFR2 IIIa TM	2.16448e-22	10	0	1	0
5436	POLR2G	30	Reactome	Estrogen-dependent gene expression	3.04907e-15	10	0	1	0
5439	POLR2J	63	GO MF	MF: transferase activity	0.0047641	20	0.3	0.65	0.05
5439	POLR2J	63	GO BP	BP: nucleobase-containing compound metabolic process	6.69538e-07	41	0.439024	0.487805	0.0731707
5439	POLR2J	63	GO BP	BP: transcription, DNA-templated	1.55469e-10	37	0.405405	0.513514	0.0810811
5439	POLR2J	63	GO BP	BP: cellular aromatic compound metabolic process	1.24484e-06	41	0.439024	0.487805	0.0731707
5439	POLR2J	63	GO BP	BP: macromolecule biosynthetic process	9.61082e-08	39	0.410256	0.512821	0.0769231
5439	POLR2J	63	GO BP	BP: RNA metabolic process	1.24738e-08	39	0.410256	0.512821	0.0769231
5439	POLR2J	63	GO BP	BP: macromolecule metabolic process	0.00933097	44	0.431818	0.477273	0.0909091
5439	POLR2J	63	GO BP	BP: heterocycle metabolic process	1.14034e-06	41	0.439024	0.487805	0.0731707
5439	POLR2J	63	GO BP	BP: RNA processing	1.88869e-06	16	0.1875	0.75	0.0625
5439	POLR2J	63	GO BP	BP: RNA splicing, via transesterification reactions	8.81992e-08	12	0.0833333	0.833333	0.0833333
5439	POLR2J	63	GO BP	BP: DNA metabolic process	8.23241e-05	14	0.0714286	0.857143	0.0714286
5439	POLR2J	63	GO BP	BP: DNA repair	8.34225e-07	13	0.0769231	0.846154	0.0769231
5439	POLR2J	63	GO BP	BP: DNA-templated transcription, elongation	4.26632e-15	13	0	0.923077	0.0769231
5439	POLR2J	63	GO BP	BP: gene silencing	4.97355e-09	11	0	0.909091	0.0909091
5439	POLR2J	63	GO CC	CC: nucleus	2.62023e-08	49	0.469388	0.44898	0.0816327
5439	POLR2J	63	GO CC	CC: protein-containing complex	3.07976e-06	39	0.358974	0.538462	0.102564
5439	POLR2J	63	GO CC	CC: intracellular membrane-bounded organelle	0.00590187	50	0.46	0.44	0.1
5439	POLR2J	63	GO CC	CC: ubiquitin ligase complex	0.00442052	6	0.833333	0	0.166667
5439	POLR2J	63	GO CC	CC: nucleolus	8.05974e-05	14	0.285714	0.571429	0.142857
5439	POLR2J	63	GO CC	CC: RNA polymerase II, holoenzyme	7.61187e-26	18	0.0555556	0.888889	0.0555556
5439	POLR2J	63	GO CC	CC: RNA polymerase complex	2.01693e-25	19	0.105263	0.842105	0.0526316
5439	POLR2J	63	Reactome	PPARA activates gene expression	2.15492e-11	10	0.9	0.1	0
5439	POLR2J	63	Reactome	Generic Transcription Pathway	0.000611106	6	1	0	0
5439	POLR2J	63	Reactome	Transcriptional regulation of white adipocyte differentiation	1.19194e-12	10	0.9	0.1	0
5439	POLR2J	63	Reactome	Estrogen-dependent gene expression	7.80407e-15	12	0.0833333	0.833333	0.0833333
5439	POLR2J	63	Reactome	RNA polymerase II transcribes snRNA genes	1.6402e-20	15	0.0666667	0.866667	0.0666667
5439	POLR2J	63	Reactome	Formation of RNA Pol II elongation complex	2.67611e-17	12	0	0.916667	0.0833333
5439	POLR2J	63	Reactome	Formation of the Early Elongation Complex	2.00001e-18	11	0	0.909091	0.0909091
5439	POLR2J	63	Reactome	Formation of HIV elongation complex in the absence of HIV Tat	6.66645e-17	11	0	0.909091	0.0909091
5439	POLR2J	63	Reactome	Formation of the HIV-1 Early Elongation Complex	2.00001e-18	11	0	0.909091	0.0909091
5439	POLR2J	63	Reactome	RNA Pol II CTD phosphorylation and interaction with CE during HIV infection	3.1959e-19	11	0	0.909091	0.0909091
5439	POLR2J	63	Reactome	HIV Transcription Initiation	8.91887e-17	11	0	0.909091	0.0909091
5439	POLR2J	63	Reactome	RNA Polymerase II HIV Promoter Escape	8.91887e-17	11	0	0.909091	0.0909091
5439	POLR2J	63	Reactome	Transcription of the HIV genome	8.91887e-17	11	0	0.909091	0.0909091
5439	POLR2J	63	Reactome	Formation of HIV-1 elongation complex containing HIV-1 Tat	3.90821e-17	11	0	0.909091	0.0909091
5439	POLR2J	63	Reactome	Pausing and recovery of Tat-mediated HIV elongation	1.5363e-18	11	0	0.909091	0.0909091
5439	POLR2J	63	Reactome	Abortive elongation of HIV-1 transcript in the absence of Tat	3.95514e-20	11	0	0.909091	0.0909091
5439	POLR2J	63	Reactome	Tat-mediated HIV elongation arrest and recovery	1.5363e-18	11	0	0.909091	0.0909091
5439	POLR2J	63	Reactome	Tat-mediated elongation of the HIV-1 transcript	3.16977e-17	11	0	0.909091	0.0909091
5439	POLR2J	63	Reactome	HIV elongation arrest and recovery	2.46249e-18	11	0	0.909091	0.0909091
5439	POLR2J	63	Reactome	Pausing and recovery of HIV elongation	2.46249e-18	11	0	0.909091	0.0909091
5439	POLR2J	63	Reactome	Viral Messenger RNA Synthesis	3.16977e-17	11	0	0.909091	0.0909091
5439	POLR2J	63	Reactome	Cytosolic sensors of pathogen-associated DNA	3.44203e-10	6	0.166667	0.833333	0
5439	POLR2J	63	Reactome	MicroRNA (miRNA) biogenesis	7.9448e-20	11	0	0.909091	0.0909091
5439	POLR2J	63	Reactome	NoRC negatively regulates rRNA expression	2.23796e-07	6	0.166667	0.833333	0
5439	POLR2J	63	Reactome	Transcriptional regulation of pluripotent stem cells	3.95514e-20	11	0	0.909091	0.0909091
5439	POLR2J	63	Reactome	B-WICH complex positively regulates rRNA expression	3.45343e-08	6	0.166667	0.833333	0
5439	POLR2J	63	Reactome	Transcriptional regulation by small RNAs	1.58782e-15	11	0	0.909091	0.0909091
5439	POLR2J	63	Reactome	PIWI-interacting RNA (piRNA) biogenesis	6.04464e-20	11	0	0.909091	0.0909091
5439	POLR2J	63	Reactome	Activation of anterior HOX genes in hindbrain development during early embryogenesis	1.97496e-14	11	0	0.909091	0.0909091
5439	POLR2J	63	Reactome	RNA Polymerase II Pre-transcription Events	1.00799e-15	12	0	0.916667	0.0833333
5439	POLR2J	63	Reactome	Formation of TC-NER Pre-Incision Complex	2.94222e-16	11	0	0.909091	0.0909091
5439	POLR2J	63	Reactome	Transcription-Coupled Nucleotide Excision Repair (TC-NER)	3.90821e-17	11	0	0.909091	0.0909091
5439	POLR2J	63	Reactome	Dual incision in TC-NER	3.17571e-15	11	0	0.909091	0.0909091
5439	POLR2J	63	Reactome	Gap-filling DNA repair synthesis and ligation in TC-NER	2.70094e-15	11	0	0.909091	0.0909091
5439	POLR2J	63	Reactome	TP53 Regulates Transcription of DNA Repair Genes	2.70094e-15	11	0	0.909091	0.0909091
5439	POLR2J	63	Reactome	FGFR2 alternative splicing	7.9448e-20	11	0	0.909091	0.0909091
5439	POLR2J	63	Reactome	mRNA Capping	4.7219e-19	11	0	0.909091	0.0909091
5439	POLR2J	63	Reactome	mRNA Splicing - Major Pathway	2.05661e-10	11	0	0.909091	0.0909091
5439	POLR2J	63	Reactome	mRNA Splicing - Minor Pathway	2.94222e-16	11	0	0.909091	0.0909091
5439	POLR2J	63	Reactome	Processing of Capped Intron-Containing Pre-mRNA	2.46249e-18	11	0	0.909091	0.0909091
5439	POLR2J	63	Reactome	RNA Polymerase I Transcription Initiation	4.46894e-08	6	0.166667	0.833333	0
5439	POLR2J	63	Reactome	RNA Polymerase I Promoter Escape	2.63975e-09	6	0.166667	0.833333	0
5439	POLR2J	63	Reactome	RNA Polymerase II Promoter Escape	8.91887e-17	11	0	0.909091	0.0909091
5439	POLR2J	63	Reactome	RNA Polymerase I Chain Elongation	3.45343e-08	6	0.166667	0.833333	0
5439	POLR2J	63	Reactome	RNA Polymerase II Transcription Pre-Initiation And Promoter Opening	8.91887e-17	11	0	0.909091	0.0909091
5439	POLR2J	63	Reactome	RNA Polymerase III Chain Elongation	8.32674e-11	6	0.166667	0.833333	0
5439	POLR2J	63	Reactome	RNA Polymerase I Transcription Termination	3.22412e-09	6	0.166667	0.833333	0
5439	POLR2J	63	Reactome	RNA Polymerase III Transcription Termination	4.61435e-10	6	0.166667	0.833333	0
5439	POLR2J	63	Reactome	RNA Polymerase III Abortive And Retractive Initiation	1.43113e-08	6	0.166667	0.833333	0
5439	POLR2J	63	Reactome	RNA Polymerase II Transcription Initiation	8.91887e-17	11	0	0.909091	0.0909091
5439	POLR2J	63	Reactome	RNA Polymerase II Transcription Elongation	2.23736e-17	12	0	0.916667	0.0833333
5439	POLR2J	63	Reactome	RNA Polymerase II Transcription Initiation And Promoter Clearance	8.91887e-17	11	0	0.909091	0.0909091
5439	POLR2J	63	Reactome	RNA Polymerase III Transcription Initiation From Type 1 Promoter	1.03907e-09	6	0.166667	0.833333	0
5439	POLR2J	63	Reactome	RNA Polymerase III Transcription Initiation From Type 2 Promoter	1.03907e-09	6	0.166667	0.833333	0
5439	POLR2J	63	Reactome	RNA Polymerase III Transcription Initiation From Type 3 Promoter	1.31878e-09	6	0.166667	0.833333	0
5439	POLR2J	63	Reactome	RNA Pol II CTD phosphorylation and interaction with CE	3.1959e-19	11	0	0.909091	0.0909091
5439	POLR2J	63	Reactome	Signaling by FGFR2 IIIa TM	7.23154e-21	11	0	0.909091	0.0909091
5441	POLR2L	72	GO MF	MF: nucleic acid binding	0.000321729	31	0.0645161	0.935484	0
5441	POLR2L	72	GO MF	MF: chromatin binding	0.00617463	8	0	0.875	0.125
5441	POLR2L	72	GO MF	MF: catalytic activity	3.68451e-07	47	0.234043	0.744681	0.0212766
5441	POLR2L	72	GO MF	MF: transferase activity	2.57727e-10	34	0.117647	0.882353	0
5441	POLR2L	72	GO BP	BP: nucleobase-containing compound metabolic process	1.88449e-08	48	0.145833	0.8125	0.0416667
5441	POLR2L	72	GO BP	BP: transcription, DNA-templated	2.36934e-13	44	0.113636	0.863636	0.0227273
5441	POLR2L	72	GO BP	BP: cellular aromatic compound metabolic process	1.66526e-08	49	0.163265	0.795918	0.0408163
5441	POLR2L	72	GO BP	BP: nitrogen compound metabolic process	3.52747e-06	60	0.316667	0.65	0.0333333
5441	POLR2L	72	GO BP	BP: metabolic process	0.000129865	61	0.327869	0.639344	0.0327869
5441	POLR2L	72	GO BP	BP: macromolecule biosynthetic process	1.74341e-09	46	0.130435	0.847826	0.0217391
5441	POLR2L	72	GO BP	BP: RNA metabolic process	1.22005e-10	46	0.130435	0.847826	0.0217391
5441	POLR2L	72	GO BP	BP: macromolecule metabolic process	1.93908e-05	56	0.285714	0.696429	0.0178571
5441	POLR2L	72	GO BP	BP: primary metabolic process	2.04829e-05	60	0.316667	0.65	0.0333333
5441	POLR2L	72	GO BP	BP: heterocycle metabolic process	1.57182e-08	49	0.163265	0.795918	0.0408163
5441	POLR2L	72	GO BP	BP: RNA processing	0.00102165	13	0	1	0
5441	POLR2L	72	GO BP	BP: RNA splicing, via transesterification reactions	1.93908e-05	10	0	1	0
5441	POLR2L	72	GO BP	BP: DNA metabolic process	0.00143571	13	0.0769231	0.923077	0
5441	POLR2L	72	GO BP	BP: DNA repair	2.16062e-05	12	0.0833333	0.916667	0
5441	POLR2L	72	GO BP	BP: DNA-templated transcription, elongation	3.39221e-14	13	0.0769231	0.923077	0
5441	POLR2L	72	GO BP	BP: gene silencing	1.56424e-07	10	0	1	0
5441	POLR2L	72	GO CC	CC: nucleus	4.89559e-06	50	0.18	0.8	0.02
5441	POLR2L	72	GO CC	CC: RNA polymerase complex	1.19901e-56	35	0.0857143	0.914286	0
5441	POLR2L	72	GO CC	CC: protein-containing complex	2.07259e-08	47	0.12766	0.787234	0.0851064
5441	POLR2L	72	GO CC	CC: nucleolus	1.5002e-07	19	0.157895	0.842105	0
5441	POLR2L	72	GO CC	CC: intracellular non-membrane-bounded organelle	7.17546e-06	36	0.166667	0.777778	0.0555556
5441	POLR2L	72	GO CC	CC: RNA polymerase II, holoenzyme	4.29911e-23	17	0.117647	0.882353	0
5441	POLR2L	72	PFAM	Serpin	2.24415e-07	6	1	0	0
5441	POLR2L	72	InterPro	Serpin_CS	7.94157e-07	5	1	0	0
5441	POLR2L	72	InterPro	Serpin_dom	1.66125e-07	6	1	0	0
5441	POLR2L	72	InterPro	Serpin_fam	1.66125e-07	6	1	0	0
5441	POLR2L	72	InterPro	Serpin_sf	1.66125e-07	6	1	0	0
5441	POLR2L	72	Reactome	Cytosolic sensors of pathogen-associated DNA	8.65584e-30	15	0	1	0
5441	POLR2L	72	Reactome	RNA Polymerase III Chain Elongation	4.40321e-32	15	0	1	0
5441	POLR2L	72	Reactome	RNA Polymerase III Transcription Termination	1.80693e-29	15	0	1	0
5441	POLR2L	72	Reactome	RNA Polymerase III Abortive And Retractive Initiation	6.62262e-25	15	0	1	0
5441	POLR2L	72	Reactome	RNA Polymerase III Transcription Initiation From Type 1 Promoter	2.05512e-28	15	0	1	0
5441	POLR2L	72	Reactome	RNA Polymerase III Transcription Initiation From Type 2 Promoter	2.05512e-28	15	0	1	0
5441	POLR2L	72	Reactome	RNA Polymerase III Transcription Initiation From Type 3 Promoter	4.03306e-28	15	0	1	0
5441	POLR2L	72	Reactome	NoRC negatively regulates rRNA expression	3.4471e-13	10	0.1	0.9	0
5441	POLR2L	72	Reactome	B-WICH complex positively regulates rRNA expression	1.55681e-14	10	0.1	0.9	0
5441	POLR2L	72	Reactome	RNA Polymerase I Transcription Initiation	4.3649e-16	11	0.0909091	0.909091	0
5441	POLR2L	72	Reactome	RNA Polymerase I Promoter Escape	3.40639e-18	11	0.0909091	0.909091	0
5441	POLR2L	72	Reactome	RNA Polymerase I Chain Elongation	1.55681e-14	10	0.1	0.9	0
5441	POLR2L	72	Reactome	RNA Polymerase I Transcription Termination	2.60836e-16	10	0.1	0.9	0
5441	POLR2L	72	Reactome	RNA polymerase II transcribes snRNA genes	1.96562e-18	14	0.0714286	0.928571	0
5441	POLR2L	72	Reactome	Formation of RNA Pol II elongation complex	1.16079e-16	12	0.0833333	0.916667	0
5441	POLR2L	72	Reactome	Formation of the Early Elongation Complex	9.20872e-18	11	0.0909091	0.909091	0
5441	POLR2L	72	Reactome	Formation of HIV elongation complex in the absence of HIV Tat	2.61303e-16	11	0.0909091	0.909091	0
5441	POLR2L	72	Reactome	Formation of the HIV-1 Early Elongation Complex	9.20872e-18	11	0.0909091	0.909091	0
5441	POLR2L	72	Reactome	RNA Pol II CTD phosphorylation and interaction with CE during HIV infection	9.34292e-17	10	0	1	0
5441	POLR2L	72	Reactome	HIV Transcription Initiation	2.14303e-14	10	0	1	0
5441	POLR2L	72	Reactome	RNA Polymerase II HIV Promoter Escape	2.14303e-14	10	0	1	0
5441	POLR2L	72	Reactome	Transcription of the HIV genome	2.14303e-14	10	0	1	0
5441	POLR2L	72	Reactome	Formation of HIV-1 elongation complex containing HIV-1 Tat	1.57472e-16	11	0.0909091	0.909091	0
5441	POLR2L	72	Reactome	Pausing and recovery of Tat-mediated HIV elongation	6.99991e-18	11	0.0909091	0.909091	0
5441	POLR2L	72	Reactome	Abortive elongation of HIV-1 transcript in the absence of Tat	9.81152e-20	11	0.0909091	0.909091	0
5441	POLR2L	72	Reactome	Tat-mediated HIV elongation arrest and recovery	6.99991e-18	11	0.0909091	0.909091	0
5441	POLR2L	72	Reactome	Tat-mediated elongation of the HIV-1 transcript	1.23323e-16	11	0.0909091	0.909091	0
5441	POLR2L	72	Reactome	HIV elongation arrest and recovery	1.14666e-17	11	0.0909091	0.909091	0
5441	POLR2L	72	Reactome	Pausing and recovery of HIV elongation	1.14666e-17	11	0.0909091	0.909091	0
5441	POLR2L	72	Reactome	Viral Messenger RNA Synthesis	7.95392e-15	10	0	1	0
5441	POLR2L	72	Reactome	MicroRNA (miRNA) biogenesis	2.4068e-17	10	0	1	0
5441	POLR2L	72	Reactome	Transcriptional regulation of pluripotent stem cells	1.04966e-17	10	0	1	0
5441	POLR2L	72	Reactome	Transcriptional regulation by small RNAs	2.94386e-13	10	0	1	0
5441	POLR2L	72	Reactome	PIWI-interacting RNA (piRNA) biogenesis	1.55779e-17	10	0	1	0
5441	POLR2L	72	Reactome	Activation of anterior HOX genes in hindbrain development during early embryogenesis	2.93098e-12	10	0	1	0
5441	POLR2L	72	Reactome	RNA Polymerase II Pre-transcription Events	5.85284e-15	12	0.0833333	0.916667	0
5441	POLR2L	72	Reactome	Formation of TC-NER Pre-Incision Complex	6.30778e-14	10	0	1	0
5441	POLR2L	72	Reactome	Transcription-Coupled Nucleotide Excision Repair (TC-NER)	1.01019e-14	10	0	1	0
5441	POLR2L	72	Reactome	Dual incision in TC-NER	5.54908e-13	10	0	1	0
5441	POLR2L	72	Reactome	Gap-filling DNA repair synthesis and ligation in TC-NER	4.78021e-13	10	0	1	0
5441	POLR2L	72	Reactome	TP53 Regulates Transcription of DNA Repair Genes	1.34622e-14	11	0.0909091	0.909091	0
5441	POLR2L	72	Reactome	FGFR2 alternative splicing	2.4068e-17	10	0	1	0
5441	POLR2L	72	Reactome	mRNA Capping	1.23323e-16	10	0	1	0
5441	POLR2L	72	Reactome	mRNA Splicing - Major Pathway	1.21269e-08	10	0	1	0
5441	POLR2L	72	Reactome	mRNA Splicing - Minor Pathway	6.30778e-14	10	0	1	0
5441	POLR2L	72	Reactome	Processing of Capped Intron-Containing Pre-mRNA	7.1979e-16	10	0	1	0
5441	POLR2L	72	Reactome	RNA Polymerase II Promoter Escape	2.14303e-14	10	0	1	0
5441	POLR2L	72	Reactome	RNA Polymerase II Transcription Pre-Initiation And Promoter Opening	2.14303e-14	10	0	1	0
5441	POLR2L	72	Reactome	RNA Polymerase II Transcription Initiation	2.14303e-14	10	0	1	0
5441	POLR2L	72	Reactome	RNA Polymerase II Transcription Elongation	9.58254e-17	12	0.0833333	0.916667	0
5441	POLR2L	72	Reactome	RNA Polymerase II Transcription Initiation And Promoter Clearance	2.14303e-14	10	0	1	0
5441	POLR2L	72	Reactome	RNA Pol II CTD phosphorylation and interaction with CE	9.34292e-17	10	0	1	0
5441	POLR2L	72	Reactome	Signaling by FGFR2 IIIa TM	1.28253e-18	10	0	1	0
5441	POLR2L	72	Reactome	Estrogen-dependent gene expression	3.3479e-11	10	0	1	0
54433	GAR1	49	GO MF	MF: nucleic acid binding	2.82971e-10	33	0	0.636364	0.363636
54433	GAR1	49	GO MF	MF: protein binding	0.00648472	42	0.0238095	0.571429	0.404762
54433	GAR1	49	GO MF	MF: structural molecule activity	8.2811e-07	13	0	0.461538	0.538462
54433	GAR1	49	GO BP	BP: cellular component assembly	0.00136693	19	0	0.578947	0.421053
54433	GAR1	49	GO BP	BP: cellular component biogenesis	9.03099e-07	26	0	0.615385	0.384615
54433	GAR1	49	GO BP	BP: protein-containing complex assembly	0.000203018	16	0	0.625	0.375
54433	GAR1	49	GO BP	BP: nucleobase-containing compound metabolic process	8.2857e-07	34	0	0.647059	0.352941
54433	GAR1	49	GO BP	BP: cellular aromatic compound metabolic process	1.36763e-06	34	0	0.647059	0.352941
54433	GAR1	49	GO BP	BP: nitrogen compound metabolic process	0.000141145	41	0.0243902	0.560976	0.414634
54433	GAR1	49	GO BP	BP: metabolic process	0.0010067	42	0.0238095	0.547619	0.428571
54433	GAR1	49	GO BP	BP: macromolecule biosynthetic process	0.000180292	27	0	0.555556	0.444444
54433	GAR1	49	GO BP	BP: RNA metabolic process	2.62986e-07	31	0	0.645161	0.354839
54433	GAR1	49	GO BP	BP: macromolecule metabolic process	0.000180292	39	0	0.589744	0.410256
54433	GAR1	49	GO BP	BP: primary metabolic process	0.000399989	41	0.0243902	0.560976	0.414634
54433	GAR1	49	GO BP	BP: heterocycle metabolic process	1.28233e-06	34	0	0.647059	0.352941
54433	GAR1	49	GO BP	BP: RNA processing	3.29083e-12	21	0	0.619048	0.380952
54433	GAR1	49	GO BP	BP: ribosome biogenesis	6.62397e-12	14	0	0.642857	0.357143
54433	GAR1	49	GO BP	BP: cellular localization	0.00844214	17	0	0.588235	0.411765
54433	GAR1	49	GO BP	BP: translation	6.65088e-09	15	0	0.466667	0.533333
54433	GAR1	49	GO BP	BP: peptide metabolic process	1.81464e-08	16	0.0625	0.4375	0.5
54433	GAR1	49	GO BP	BP: macromolecule catabolic process	0.00187028	12	0	0.583333	0.416667
54433	GAR1	49	GO BP	BP: cellular amide metabolic process	5.03432e-07	16	0.0625	0.4375	0.5
54433	GAR1	49	GO BP	BP: RNA splicing, via transesterification reactions	0.00031456	7	0	0.571429	0.428571
54433	GAR1	49	GO CC	CC: nucleus	6.0251e-06	37	0	0.621622	0.378378
54433	GAR1	49	GO CC	CC: nucleolus	8.3802e-08	16	0	0.6875	0.3125
54433	GAR1	49	GO CC	CC: organelle	0.00432295	45	0.0444444	0.533333	0.422222
54433	GAR1	49	GO CC	CC: intracellular organelle	0.00290776	44	0.0227273	0.545455	0.431818
54433	GAR1	49	GO CC	CC: intracellular membrane-bounded organelle	0.00432295	40	0	0.575	0.425
54433	GAR1	49	GO CC	CC: intracellular non-membrane-bounded organelle	6.85111e-08	31	0.0322581	0.548387	0.419355
54433	GAR1	49	GO CC	CC: protein-containing complex	1.83833e-05	31	0	0.580645	0.419355
54433	GAR1	49	GO CC	CC: ribosome	2.75797e-13	14	0	0.5	0.5
54433	GAR1	49	GO CC	CC: ribonucleoprotein complex	2.67191e-12	20	0	0.6	0.4
54433	GAR1	49	Reactome	L13a-mediated translational silencing of Ceruloplasmin expression	1.00524e-13	11	0	0.545455	0.454545
54433	GAR1	49	Reactome	Peptide chain elongation	2.65506e-14	11	0	0.545455	0.454545
54433	GAR1	49	Reactome	SRP-dependent cotranslational protein targeting to membrane	1.00524e-13	11	0	0.545455	0.454545
54433	GAR1	49	Reactome	Viral mRNA Translation	2.65506e-14	11	0	0.545455	0.454545
54433	GAR1	49	Reactome	Selenocysteine synthesis	2.65506e-14	11	0	0.545455	0.454545
54433	GAR1	49	Reactome	Major pathway of rRNA processing in the nucleolus and cytosol	4.67512e-14	13	0	0.615385	0.384615
54433	GAR1	49	Reactome	Formation of a pool of free 40S subunits	4.67512e-14	11	0	0.545455	0.454545
54433	GAR1	49	Reactome	GTP hydrolysis and joining of the 60S ribosomal subunit	1.00704e-13	11	0	0.545455	0.454545
54433	GAR1	49	Reactome	Eukaryotic Translation Termination	2.65506e-14	11	0	0.545455	0.454545
54433	GAR1	49	Reactome	Regulation of expression of SLITs and ROBOs	8.21731e-12	11	0	0.545455	0.454545
54433	GAR1	49	Reactome	Nonsense Mediated Decay (NMD) independent of the Exon Junction Complex (EJC)	2.75651e-14	11	0	0.545455	0.454545
54433	GAR1	49	Reactome	Nonsense Mediated Decay (NMD) enhanced by the Exon Junction Complex (EJC)	1.25453e-13	11	0	0.545455	0.454545
54433	GAR1	49	Reactome	snRNP Assembly	1.10888e-06	5	0	0.8	0.2
54434	SSH1	12	GO CC	CC: cytoskeleton	0.00274925	7	0.285714	0.571429	0.142857
54434	SSH1	12	GO CC	CC: extracellular organelle	0.00960462	6	0.166667	0.5	0.333333
54434	SSH1	12	GO CC	CC: intracellular non-membrane-bounded organelle	0.00274925	9	0.222222	0.444444	0.333333
54443	ANLN	78	GO MF	MF: binding	0.00831224	73	0.0958904	0	0.90411
54443	ANLN	78	GO MF	MF: nucleotide binding	0.000133306	25	0.08	0	0.92
54443	ANLN	78	GO MF	MF: protein binding	0.00238226	66	0.0909091	0	0.909091
54443	ANLN	78	GO CC	CC: cytoplasm	0.00551229	63	0.0952381	0	0.904762
54443	ANLN	78	GO CC	CC: vesicle	0.000169236	34	0.0588235	0	0.941176
54443	ANLN	78	GO CC	CC: organelle	0.00297883	70	0.0714286	0	0.928571
54443	ANLN	78	GO CC	CC: extracellular organelle	3.03273e-05	26	0.0384615	0	0.961538
54443	ANLN	78	GO CC	CC: RNA polymerase II, holoenzyme	0.000740601	5	0	0	1
54443	ANLN	78	GO CC	CC: RNA polymerase complex	0.00231008	5	0	0	1
54443	ANLN	78	GO CC	CC: intracellular organelle	0.00940995	66	0.0757576	0	0.924242
54443	ANLN	78	GO CC	CC: endosome	0.00479007	12	0	0	1
54443	ANLN	78	Reactome	RNA polymerase II transcribes snRNA genes	0.00162715	5	0	0	1
54443	ANLN	78	Reactome	mRNA Splicing - Major Pathway	0.00271046	6	0	0	1
5445	PON2	102	GO MF	MF: catalytic activity	0.00706416	50	0.36	0.52	0.12
5445	PON2	102	GO MF	MF: antigen binding	7.83195e-10	9	0.333333	0.444444	0.222222
5445	PON2	102	GO MF	MF: peptide binding	0.00706416	7	0.142857	0.571429	0.285714
5445	PON2	102	GO MF	MF: transferase activity	0.00066571	30	0.366667	0.466667	0.166667
5445	PON2	102	GO BP	BP: carbohydrate metabolic process	1.12914e-07	19	0.157895	0.684211	0.157895
5445	PON2	102	GO BP	BP: polysaccharide metabolic process	0.00144943	6	0.333333	0.666667	0
5445	PON2	102	GO BP	BP: sulfur compound metabolic process	0.000580428	11	0.272727	0.636364	0.0909091
5445	PON2	102	GO CC	CC: extracellular region	0.000315287	40	0.325	0.45	0.225
5445	PON2	102	GO CC	CC: vacuole	0.00899627	12	0.416667	0.333333	0.25
5445	PON2	102	GO CC	CC: membrane	4.43912e-09	79	0.367089	0.43038	0.202532
5445	PON2	102	GO CC	CC: endoplasmic reticulum	0.000315287	25	0.32	0.44	0.24
5445	PON2	102	GO CC	CC: Golgi apparatus	1.65321e-10	34	0.235294	0.558824	0.205882
5445	PON2	102	GO CC	CC: MHC protein complex	1.76387e-06	5	0	0.6	0.4
5445	PON2	102	GO CC	CC: extracellular matrix	0.00709396	9	0.222222	0.444444	0.333333
5445	PON2	102	GO CC	CC: cell surface	0.000348617	14	0.214286	0.642857	0.142857
5445	PON2	102	PFAM	C1-set	4.15045e-08	7	0	0.714286	0.285714
5445	PON2	102	PFAM	I-set	0.00127484	5	0.4	0.6	0
5445	PON2	102	PFAM	LRR_8	0.000666356	6	0.333333	0.5	0.166667
5445	PON2	102	PFAM	Sulfotransfer_2	1.35557e-11	7	0.142857	0.857143	0
5445	PON2	102	PFAM	Glyco_transf_29	2.3127e-08	6	0.333333	0.5	0.166667
5445	PON2	102	PFAM	Lectin_C	1.17276e-05	6	0.333333	0.333333	0.333333
5445	PON2	102	InterPro	Ig-like_dom	2.13301e-06	13	0.230769	0.615385	0.153846
5445	PON2	102	InterPro	Ig-like_dom_sf	5.55751e-06	13	0.230769	0.615385	0.153846
5445	PON2	102	InterPro	Ig-like_fold	4.94752e-06	16	0.3125	0.5625	0.125
5445	PON2	102	InterPro	Ig/MHC_CS	1.10488e-05	5	0	0.6	0.4
5445	PON2	102	InterPro	Ig_C1-set	9.90138e-08	7	0	0.714286	0.285714
5445	PON2	102	InterPro	MHC_I/II-like_Ag-recog	4.13892e-08	7	0	0.714286	0.285714
5445	PON2	102	InterPro	Ig_I-set	0.00156526	5	0.4	0.6	0
5445	PON2	102	InterPro	Ig_sub2	0.00950443	5	0.4	0.6	0
5445	PON2	102	InterPro	Leu-rich_rpt	0.00407365	6	0.333333	0.5	0.166667
5445	PON2	102	InterPro	Leu-rich_rpt_typical-subtyp	0.000885963	6	0.333333	0.5	0.166667
5445	PON2	102	InterPro	LRR_dom_sf	0.00728336	6	0.333333	0.5	0.166667
5445	PON2	102	InterPro	Sulfotransferase	4.32739e-11	7	0.142857	0.857143	0
5445	PON2	102	InterPro	Glyco_trans_29	3.69143e-08	6	0.333333	0.5	0.166667
5445	PON2	102	InterPro	GT29-like_sf	3.69143e-08	6	0.333333	0.5	0.166667
5445	PON2	102	InterPro	Sialyl_trans	3.69143e-08	6	0.333333	0.5	0.166667
5445	PON2	102	InterPro	C-type_lectin-like	1.28862e-05	6	0.333333	0.333333	0.333333
5445	PON2	102	InterPro	C-type_lectin-like/link_sf	2.24205e-05	6	0.333333	0.333333	0.333333
5445	PON2	102	InterPro	CTDL_fold	4.00935e-05	6	0.333333	0.333333	0.333333
5445	PON2	102	InterPro	NKR-like_CTLD	5.17777e-07	5	0.4	0.4	0.2
5445	PON2	102	Reactome	Immunoregulatory interactions between a Lymphoid and a non-Lymphoid cell	6.77878e-06	8	0.25	0.625	0.125
5445	PON2	102	Reactome	Interferon gamma signaling	0.00105326	5	0	0.6	0.4
5445	PON2	102	Reactome	Sialic acid metabolism	9.56857e-07	6	0.333333	0.5	0.166667
5445	PON2	102	Reactome	Keratan sulfate biosynthesis	5.87198e-07	6	0.333333	0.5	0.166667
54455	FBXO42	13	GO BP	BP: cell communication	0.00892972	11	0.454545	0.363636	0.181818
54457	TAF7L	19	GO MF	MF: nucleic acid binding	2.46241e-05	14	0.142857	0.857143	0
54457	TAF7L	19	GO BP	BP: nucleobase-containing compound metabolic process	4.37993e-06	17	0.117647	0.882353	0
54457	TAF7L	19	GO BP	BP: cellular aromatic compound metabolic process	4.37993e-06	17	0.117647	0.882353	0
54457	TAF7L	19	GO BP	BP: nitrogen compound metabolic process	0.00541214	17	0.117647	0.882353	0
54457	TAF7L	19	GO BP	BP: macromolecule metabolic process	0.00223572	17	0.117647	0.882353	0
54457	TAF7L	19	GO BP	BP: primary metabolic process	0.00842108	17	0.117647	0.882353	0
54457	TAF7L	19	GO BP	BP: heterocycle metabolic process	4.37993e-06	17	0.117647	0.882353	0
54457	TAF7L	19	GO BP	BP: response to stimulus	0.00271371	16	0.125	0.875	0
54457	TAF7L	19	GO BP	BP: chromosome organization	0.000128208	8	0.125	0.875	0
54457	TAF7L	19	GO BP	BP: cell communication	0.000223271	15	0.0666667	0.933333	0
54457	TAF7L	19	GO BP	BP: transcription, DNA-templated	1.28077e-06	15	0	1	0
54457	TAF7L	19	GO BP	BP: macromolecule biosynthetic process	2.75427e-05	15	0	1	0
54457	TAF7L	19	GO BP	BP: viral process	0.00406309	5	0	1	0
54457	TAF7L	19	GO BP	BP: RNA metabolic process	2.28629e-06	16	0.0625	0.9375	0
54457	TAF7L	19	GO BP	BP: interspecies interaction between organisms	0.00613154	5	0	1	0
54457	TAF7L	19	GO BP	BP: protein-containing complex assembly	0.00842108	7	0	1	0
54457	TAF7L	19	GO CC	CC: nucleus	3.88175e-06	18	0.166667	0.833333	0
54457	TAF7L	19	GO CC	CC: protein-containing complex	7.64027e-07	17	0.117647	0.882353	0
54457	TAF7L	19	GO CC	CC: intracellular membrane-bounded organelle	0.00259388	18	0.166667	0.833333	0
54457	TAF7L	19	GO CC	CC: transcription factor complex	1.07916e-21	15	0	1	0
54457	TAF7L	19	GO CC	CC: RNA polymerase II, holoenzyme	1.22326e-30	15	0	1	0
54457	TAF7L	19	GO CC	CC: RNA polymerase complex	8.21353e-29	15	0	1	0
54457	TAF7L	19	GO CC	CC: protein acetyltransferase complex	5.31629e-13	8	0	1	0
54457	TAF7L	19	GO CC	CC: nucleolus	0.00879271	5	0.2	0.8	0
54457	TAF7L	19	InterPro	Histone-fold	6.94461e-20	10	0	1	0
54457	TAF7L	19	Reactome	HIV Transcription Initiation	2.19321e-32	14	0	1	0
54457	TAF7L	19	Reactome	RNA Polymerase II HIV Promoter Escape	2.19321e-32	14	0	1	0
54457	TAF7L	19	Reactome	Transcription of the HIV genome	2.19321e-32	14	0	1	0
54457	TAF7L	19	Reactome	RNA Polymerase II Pre-transcription Events	9.84871e-29	14	0	1	0
54457	TAF7L	19	Reactome	Regulation of TP53 Activity through Phosphorylation	6.33706e-28	14	0	1	0
54457	TAF7L	19	Reactome	RNA polymerase II transcribes snRNA genes	3.1174e-12	7	0	1	0
54457	TAF7L	19	Reactome	RNA Polymerase II Promoter Escape	2.19321e-32	14	0	1	0
54457	TAF7L	19	Reactome	RNA Polymerase II Transcription Pre-Initiation And Promoter Opening	2.19321e-32	14	0	1	0
54457	TAF7L	19	Reactome	RNA Polymerase II Transcription Initiation	2.19321e-32	14	0	1	0
54457	TAF7L	19	Reactome	RNA Polymerase II Transcription Initiation And Promoter Clearance	2.19321e-32	14	0	1	0
54461	FBXW5	84	GO MF	MF: ubiquitin-like protein transferase activity	9.01907e-05	11	0.0909091	0.454545	0.454545
54461	FBXW5	84	GO MF	MF: nucleotide binding	1.1196e-05	28	0.0357143	0.25	0.714286
54461	FBXW5	84	GO MF	MF: nucleoside binding	0.000157491	10	0	0	1
54461	FBXW5	84	GO BP	BP: organelle organization	0.000128782	38	0.0789474	0.210526	0.710526
54461	FBXW5	84	GO BP	BP: protein folding	1.11447e-07	12	0	0.666667	0.333333
54461	FBXW5	84	GO BP	BP: regulation of protein stability	0.00041152	9	0	0.666667	0.333333
54461	FBXW5	84	GO CC	CC: cytoplasm	0.000292935	71	0.169014	0.211268	0.619718
54461	FBXW5	84	GO CC	CC: vesicle	0.00648857	30	0.166667	0.2	0.633333
54461	FBXW5	84	GO CC	CC: extracellular organelle	0.00694412	20	0.15	0.3	0.55
54461	FBXW5	84	GO CC	CC: centrosome	0.00613097	9	0.111111	0.333333	0.555556
54461	FBXW5	84	GO CC	CC: cytoskeleton	1.35337e-07	31	0.0645161	0.290323	0.645161
54461	FBXW5	84	GO CC	CC: intracellular non-membrane-bounded organelle	0.000289549	38	0.0789474	0.289474	0.631579
54461	FBXW5	84	GO CC	CC: protein-containing complex	0.00516911	40	0.1	0.3	0.6
54461	FBXW5	84	GO CC	CC: ubiquitin ligase complex	0.00506893	7	0	0.714286	0.285714
54461	FBXW5	84	GO CC	CC: cell projection	0.00962018	19	0.157895	0.157895	0.684211
54461	FBXW5	84	GO CC	CC: cilium	0.000398633	11	0.181818	0.0909091	0.727273
54461	FBXW5	84	PFAM	WD40	4.37491e-05	8	0	0.25	0.75
54461	FBXW5	84	PFAM	Tubulin	9.95727e-11	7	0	0	1
54461	FBXW5	84	PFAM	Tubulin_C	9.95727e-11	7	0	0	1
54461	FBXW5	84	PFAM	Cpn60_TCP1	5.45202e-10	6	0	1	0
54461	FBXW5	84	InterPro	WD40_repeat_dom_sf	8.27044e-07	11	0	0.181818	0.818182
54461	FBXW5	84	InterPro	WD40/YVTN_repeat-like_dom_sf	2.69789e-06	11	0	0.181818	0.818182
54461	FBXW5	84	InterPro	WD40_repeat	3.45992e-06	10	0	0.2	0.8
54461	FBXW5	84	InterPro	WD40_repeat_CS	0.00283829	5	0	0.2	0.8
54461	FBXW5	84	InterPro	WD40_repeat_dom	1.08061e-05	9	0	0.222222	0.777778
54461	FBXW5	84	InterPro	Tub_FtsZ_C	1.16671e-10	7	0	0	1
54461	FBXW5	84	InterPro	Tubulin	1.16671e-10	7	0	0	1
54461	FBXW5	84	InterPro	Tubulin/FtsZ_2-layer-sand-dom	1.16671e-10	7	0	0	1
54461	FBXW5	84	InterPro	Tubulin/FtsZ_C_sf	1.16671e-10	7	0	0	1
54461	FBXW5	84	InterPro	Tubulin/FtsZ_GTPase_sf	1.53292e-10	7	0	0	1
54461	FBXW5	84	InterPro	Tubulin_C	1.16671e-10	7	0	0	1
54461	FBXW5	84	InterPro	Tubulin_CS	1.16671e-10	7	0	0	1
54461	FBXW5	84	InterPro	Tubulin_FtsZ_GTPase	1.16671e-10	7	0	0	1
54461	FBXW5	84	InterPro	Chaperone_TCP-1	1.16671e-10	6	0	1	0
54461	FBXW5	84	InterPro	Chaperonin_TCP-1_CS	1.16671e-10	6	0	1	0
54461	FBXW5	84	InterPro	Cpn60/TCP-1	6.16008e-10	6	0	1	0
54461	FBXW5	84	InterPro	GroEL-like_apical_dom_sf	6.16008e-10	6	0	1	0
54461	FBXW5	84	InterPro	GROEL-like_equatorial_sf	4.72579e-10	6	0	1	0
54461	FBXW5	84	InterPro	TCP-1-like_intermed_sf	6.16008e-10	6	0	1	0
54461	FBXW5	84	Reactome	Antigen processing: Ubiquitination & Proteasome degradation	7.2234e-05	9	0.222222	0.333333	0.444444
54461	FBXW5	84	Reactome	Regulation of PLK1 Activity at G2/M Transition	0.00021412	5	0	0.2	0.8
54461	FBXW5	84	Reactome	Recruitment of mitotic centrosome proteins and complexes	0.000156195	5	0	0	1
54461	FBXW5	84	Reactome	Recruitment of NuMA to mitotic centrosomes	1.82668e-07	8	0	0	1
54461	FBXW5	84	Reactome	Translocation of SLC2A4 (GLUT4) to the plasma membrane	5.95072e-06	6	0	0	1
54461	FBXW5	84	Reactome	Microtubule-dependent trafficking of connexons from Golgi to the plasma membrane	3.71587e-09	6	0	0	1
54461	FBXW5	84	Reactome	Gap junction assembly	5.30467e-08	6	0	0	1
54461	FBXW5	84	Reactome	MHC class II antigen presentation	0.000116396	6	0	0	1
54461	FBXW5	84	Reactome	Separation of Sister Chromatids	0.000146374	7	0.142857	0	0.857143
54461	FBXW5	84	Reactome	Resolution of Sister Chromatid Cohesion	1.29715e-05	7	0.142857	0	0.857143
54461	FBXW5	84	Reactome	HSP90 chaperone cycle for steroid hormone receptors (SHR)	3.89903e-09	8	0	0.125	0.875
54461	FBXW5	84	Reactome	Recycling pathway of L1	6.32254e-07	6	0	0	1
54461	FBXW5	84	Reactome	Cilium Assembly	3.96298e-09	6	0	0	1
54461	FBXW5	84	Reactome	RHO GTPases activate IQGAPs	5.97366e-08	6	0	0	1
54461	FBXW5	84	Reactome	RHO GTPases Activate Formins	2.32945e-05	7	0.142857	0	0.857143
54461	FBXW5	84	Reactome	COPI-mediated anterograde transport	3.72164e-05	6	0	0	1
54461	FBXW5	84	Reactome	COPI-dependent Golgi-to-ER retrograde traffic	3.4308e-05	6	0	0	1
54461	FBXW5	84	Reactome	COPI-independent Golgi-to-ER retrograde traffic	8.87309e-07	6	0	0	1
54461	FBXW5	84	Reactome	Mitotic Prometaphase	7.0402e-06	7	0.142857	0	0.857143
54461	FBXW5	84	Reactome	The role of GTSE1 in G2/M progression after G2 checkpoint	9.72404e-06	6	0	0	1
54461	FBXW5	84	Reactome	Carboxyterminal post-translational modifications of tubulin	1.82668e-07	6	0	0	1
54461	FBXW5	84	Reactome	Kinesins	1.92287e-06	6	0	0	1
54461	FBXW5	84	Reactome	Prefoldin mediated transfer of substrate to CCT/TriC	2.22303e-17	11	0	0.545455	0.454545
54461	FBXW5	84	Reactome	Formation of tubulin folding intermediates by CCT/TriC	1.44974e-17	11	0	0.545455	0.454545
54461	FBXW5	84	Reactome	Folding of actin by CCT/TriC	8.1399e-11	6	0	1	0
54461	FBXW5	84	Reactome	Association of TriC/CCT with target proteins during biosynthesis	2.68738e-07	6	0	1	0
54461	FBXW5	84	Reactome	Cooperation of PDCL (PhLP1) and TRiC/CCT in G-protein beta folding	1.44181e-11	9	0	0.777778	0.222222
54461	FBXW5	84	Reactome	Post-chaperonin tubulin folding pathway	3.43754e-07	5	0	0	1
54461	FBXW5	84	Reactome	Hedgehog 'off' state	6.30171e-08	7	0	0	1
54461	FBXW5	84	Reactome	Intraflagellar transport	5.98916e-08	7	0	0	1
54461	FBXW5	84	Reactome	Neddylation	0.00220118	6	0	0.5	0.5
54461	FBXW5	84	Reactome	BBSome-mediated cargo-targeting to cilium	2.80638e-07	5	0	0.6	0.4
54472	TOLLIP	19	GO MF	MF: nucleic acid binding	0.00922452	11	0	0.0909091	0.909091
54487	DGCR8	132	GO MF	MF: structural molecule activity	0.00820835	14	0.0714286	0.714286	0.214286
54487	DGCR8	132	GO MF	MF: binding	2.48122e-05	125	0.264	0.608	0.128
54487	DGCR8	132	GO MF	MF: nucleic acid binding	1.59378e-50	111	0.243243	0.657658	0.0990991
54487	DGCR8	132	GO MF	MF: helicase activity	0.000219361	8	0	1	0
54487	DGCR8	132	GO BP	BP: metabolic process	0.000424301	103	0.271845	0.592233	0.135922
54487	DGCR8	132	GO BP	BP: cellular component biogenesis	5.28114e-11	60	0.166667	0.75	0.0833333
54487	DGCR8	132	GO BP	BP: DNA packaging	0.000453823	8	0.625	0.375	0
54487	DGCR8	132	GO BP	BP: chromosome organization	0.00957002	19	0.421053	0.526316	0.0526316
54487	DGCR8	132	GO BP	BP: protein-containing complex assembly	0.00526811	27	0.296296	0.666667	0.037037
54487	DGCR8	132	GO BP	BP: nucleobase-containing compound metabolic process	2.96403e-16	90	0.288889	0.622222	0.0888889
54487	DGCR8	132	GO BP	BP: RNA processing	5.5615e-22	45	0.0888889	0.755556	0.155556
54487	DGCR8	132	GO BP	BP: cellular aromatic compound metabolic process	1.8461e-15	90	0.288889	0.622222	0.0888889
54487	DGCR8	132	GO BP	BP: nitrogen compound metabolic process	4.10682e-05	98	0.265306	0.612245	0.122449
54487	DGCR8	132	GO BP	BP: RNA metabolic process	1.62343e-21	87	0.275862	0.632184	0.091954
54487	DGCR8	132	GO BP	BP: ribosome biogenesis	2.07034e-41	44	0.0454545	0.863636	0.0909091
54487	DGCR8	132	GO BP	BP: macromolecule metabolic process	1.34295e-07	99	0.262626	0.59596	0.141414
54487	DGCR8	132	GO BP	BP: primary metabolic process	0.00042182	98	0.265306	0.612245	0.122449
54487	DGCR8	132	GO BP	BP: heterocycle metabolic process	1.42402e-15	90	0.288889	0.622222	0.0888889
54487	DGCR8	132	GO BP	BP: macromolecule biosynthetic process	0.000231341	58	0.362069	0.586207	0.0517241
54487	DGCR8	132	GO BP	BP: translation	0.000424301	16	0.0625	0.8125	0.125
54487	DGCR8	132	GO BP	BP: peptide metabolic process	0.00525166	16	0.0625	0.8125	0.125
54487	DGCR8	132	GO BP	BP: gene silencing	0.00529054	7	0.285714	0.714286	0
54487	DGCR8	132	GO BP	BP: RNA splicing, via transesterification reactions	0.000663828	11	0.181818	0.636364	0.181818
54487	DGCR8	132	GO CC	CC: organelle	1.64113e-07	122	0.286885	0.598361	0.114754
54487	DGCR8	132	GO CC	CC: nucleus	4.71445e-27	115	0.286957	0.608696	0.104348
54487	DGCR8	132	GO CC	CC: chromosome	5.39392e-07	26	0.346154	0.576923	0.0769231
54487	DGCR8	132	GO CC	CC: intracellular organelle	2.00913e-08	120	0.275	0.608333	0.116667
54487	DGCR8	132	GO CC	CC: intracellular membrane-bounded organelle	3.60787e-11	116	0.284483	0.612069	0.103448
54487	DGCR8	132	GO CC	CC: intracellular non-membrane-bounded organelle	9.16347e-26	90	0.177778	0.7	0.122222
54487	DGCR8	132	GO CC	CC: nucleolus	2.91619e-44	66	0.0909091	0.818182	0.0909091
54487	DGCR8	132	GO CC	CC: preribosome	1.80649e-20	18	0	0.777778	0.222222
54487	DGCR8	132	GO CC	CC: protein-containing complex	0.000302006	62	0.129032	0.709677	0.16129
54487	DGCR8	132	GO CC	CC: ribonucleoprotein complex	6.15821e-23	44	0.0681818	0.75	0.181818
54487	DGCR8	132	GO CC	CC: ribosome	3.8149e-07	13	0	0.846154	0.153846
54487	DGCR8	132	PFAM	KRAB	0.00798961	7	1	0	0
54487	DGCR8	132	PFAM	zf-C2H2	3.23073e-07	19	0.894737	0.105263	0
54487	DGCR8	132	PFAM	DEAD	8.09514e-05	6	0	1	0
54487	DGCR8	132	PFAM	Helicase_C	0.000613199	6	0	1	0
54487	DGCR8	132	PFAM	RRM_1	9.8356e-05	9	0.111111	0.666667	0.222222
54487	DGCR8	132	PFAM	dsrm	7.84949e-07	5	0.4	0.6	0
54487	DGCR8	132	InterPro	Nucleotide-bd_a/b_plait_sf	2.88864e-05	11	0.0909091	0.727273	0.181818
54487	DGCR8	132	InterPro	RBD_domain_sf	2.89379e-05	11	0.0909091	0.727273	0.181818
54487	DGCR8	132	InterPro	Znf_C2H2_sf	3.54971e-06	19	0.894737	0.105263	0
54487	DGCR8	132	InterPro	Znf_C2H2_type	5.21282e-06	19	0.894737	0.105263	0
54487	DGCR8	132	InterPro	DEAD/DEAH_box_helicase_dom	0.000114477	6	0	1	0
54487	DGCR8	132	InterPro	Helicase_ATP-bd	0.00116615	6	0	1	0
54487	DGCR8	132	InterPro	Helicase_C	0.00112114	6	0	1	0
54487	DGCR8	132	InterPro	RNA_helicase_DEAD_Q_motif	6.82265e-06	6	0	1	0
54487	DGCR8	132	InterPro	RRM_dom	0.000301627	9	0.111111	0.666667	0.222222
54487	DGCR8	132	InterPro	dsRBD_dom	6.87874e-07	6	0.333333	0.666667	0
54487	DGCR8	132	Reactome	Amplification of signal from unattached kinetochores via a MAD2 inhibitory signal	0.00281152	5	1	0	0
54487	DGCR8	132	Reactome	Resolution of Sister Chromatid Cohesion	0.00797297	5	1	0	0
54487	DGCR8	132	Reactome	Deposition of new CENPA-containing nucleosomes at the centromere	7.52366e-05	5	1	0	0
54487	DGCR8	132	Reactome	Mitotic Prometaphase	0.00536476	5	1	0	0
54487	DGCR8	132	Reactome	Major pathway of rRNA processing in the nucleolus and cytosol	5.10354e-14	19	0	0.789474	0.210526
54487	DGCR8	132	Reactome	Generic Transcription Pathway	0.000147317	10	0.9	0.1	0
54487	DGCR8	132	Reactome	L13a-mediated translational silencing of Ceruloplasmin expression	1.19228e-07	10	0	0.8	0.2
54487	DGCR8	132	Reactome	Peptide chain elongation	2.69079e-08	10	0	0.8	0.2
54487	DGCR8	132	Reactome	SRP-dependent cotranslational protein targeting to membrane	1.19228e-07	10	0	0.8	0.2
54487	DGCR8	132	Reactome	Viral mRNA Translation	2.69079e-08	10	0	0.8	0.2
54487	DGCR8	132	Reactome	Selenocysteine synthesis	2.72173e-08	10	0	0.8	0.2
54487	DGCR8	132	Reactome	Formation of a pool of free 40S subunits	6.26738e-08	10	0	0.8	0.2
54487	DGCR8	132	Reactome	GTP hydrolysis and joining of the 60S ribosomal subunit	1.19228e-07	10	0	0.8	0.2
54487	DGCR8	132	Reactome	Eukaryotic Translation Termination	2.72173e-08	10	0	0.8	0.2
54487	DGCR8	132	Reactome	Regulation of expression of SLITs and ROBOs	4.76381e-06	10	0	0.8	0.2
54487	DGCR8	132	Reactome	Nonsense Mediated Decay (NMD) independent of the Exon Junction Complex (EJC)	7.24151e-09	11	0	0.818182	0.181818
54487	DGCR8	132	Reactome	Nonsense Mediated Decay (NMD) enhanced by the Exon Junction Complex (EJC)	2.69079e-08	11	0	0.818182	0.181818
54487	DGCR8	132	Reactome	rRNA modification in the nucleus and cytosol	2.65723e-06	7	0	0.857143	0.142857
54502	RBM47	76	GO MF	MF: molecular_function	0.00140292	76	0.184211	0.5	0.315789
54502	RBM47	76	GO MF	MF: binding	0.000101228	74	0.189189	0.486486	0.324324
54502	RBM47	76	GO MF	MF: nucleic acid binding	2.71794e-24	60	0.2	0.55	0.25
54502	RBM47	76	GO MF	MF: structural molecule activity	5.06544e-05	14	0.285714	0.571429	0.142857
54502	RBM47	76	GO MF	MF: helicase activity	0.000475057	6	0	0.666667	0.333333
54502	RBM47	76	GO BP	BP: nitrogen compound metabolic process	0.00157009	57	0.210526	0.526316	0.263158
54502	RBM47	76	GO BP	BP: protein metabolic process	0.000105128	43	0.162791	0.604651	0.232558
54502	RBM47	76	GO BP	BP: macromolecule metabolic process	5.84153e-05	58	0.206897	0.517241	0.275862
54502	RBM47	76	GO BP	BP: primary metabolic process	0.00270428	58	0.206897	0.517241	0.275862
54502	RBM47	76	GO BP	BP: translation	2.05297e-27	35	0.114286	0.714286	0.171429
54502	RBM47	76	GO BP	BP: peptide metabolic process	1.97994e-26	37	0.108108	0.675676	0.216216
54502	RBM47	76	GO BP	BP: macromolecule biosynthetic process	9.13227e-07	43	0.139535	0.627907	0.232558
54502	RBM47	76	GO BP	BP: cellular component disassembly	3.5927e-07	15	0.0666667	0.666667	0.266667
54502	RBM47	76	GO BP	BP: ribosome biogenesis	0.000105128	9	0.222222	0.777778	0
54502	RBM47	76	GO BP	BP: cellular amide metabolic process	1.41843e-22	37	0.108108	0.675676	0.216216
54502	RBM47	76	GO BP	BP: nucleobase-containing compound metabolic process	0.00853024	37	0.243243	0.486486	0.27027
54502	RBM47	76	GO BP	BP: RNA metabolic process	8.3306e-05	37	0.243243	0.486486	0.27027
54502	RBM47	76	GO BP	BP: gene silencing	0.00174148	6	0	0.5	0.5
54502	RBM47	76	GO BP	BP: RNA splicing, via transesterification reactions	0.00124411	8	0.625	0.375	0
54502	RBM47	76	GO BP	BP: RNA processing	1.10728e-07	20	0.35	0.45	0.2
54502	RBM47	76	GO BP	BP: nucleobase-containing compound transport	0.000820144	7	0.142857	0.571429	0.285714
54502	RBM47	76	GO CC	CC: nucleus	0.000265282	48	0.229167	0.479167	0.291667
54502	RBM47	76	GO CC	CC: organelle	0.000542246	69	0.173913	0.521739	0.304348
54502	RBM47	76	GO CC	CC: intracellular organelle	3.87717e-05	69	0.173913	0.521739	0.304348
54502	RBM47	76	GO CC	CC: intracellular membrane-bounded organelle	1.14406e-05	65	0.184615	0.538462	0.276923
54502	RBM47	76	GO CC	CC: cytoplasm	0.00168824	62	0.129032	0.532258	0.33871
54502	RBM47	76	GO CC	CC: mitochondrion	4.45377e-09	27	0.0740741	0.777778	0.148148
54502	RBM47	76	GO CC	CC: ribosome	3.0248e-17	19	0.263158	0.526316	0.210526
54502	RBM47	76	GO CC	CC: small ribosomal subunit	1.20404e-14	12	0.25	0.583333	0.166667
54502	RBM47	76	GO CC	CC: protein-containing complex	6.15618e-06	44	0.181818	0.454545	0.363636
54502	RBM47	76	GO CC	CC: intracellular non-membrane-bounded organelle	1.59964e-06	39	0.153846	0.564103	0.282051
54502	RBM47	76	GO CC	CC: ribonucleoprotein complex	8.78972e-26	37	0.216216	0.540541	0.243243
54502	RBM47	76	PFAM	RRM_1	2.20693e-07	10	0.4	0.5	0.1
54502	RBM47	76	InterPro	Nucleotide-bd_a/b_plait_sf	1.66461e-07	11	0.363636	0.454545	0.181818
54502	RBM47	76	InterPro	RBD_domain_sf	4.44134e-08	12	0.333333	0.416667	0.25
54502	RBM47	76	InterPro	RRM_dom	7.10603e-08	11	0.363636	0.454545	0.181818
54502	RBM47	76	Reactome	Mitochondrial translation initiation	6.18816e-15	13	0.0769231	0.692308	0.230769
54502	RBM47	76	Reactome	Mitochondrial translation elongation	6.18816e-15	13	0.0769231	0.692308	0.230769
54502	RBM47	76	Reactome	Mitochondrial translation termination	6.18816e-15	13	0.0769231	0.692308	0.230769
54502	RBM47	76	Reactome	Clathrin-mediated endocytosis	0.00171939	5	0.2	0	0.8
54502	RBM47	76	Reactome	Nonsense Mediated Decay (NMD) independent of the Exon Junction Complex (EJC)	0.00078455	5	0.6	0.4	0
54502	RBM47	76	Reactome	Nonsense Mediated Decay (NMD) enhanced by the Exon Junction Complex (EJC)	0.00169687	5	0.6	0.4	0
54511	HMGCLL1	12	GO BP	BP: transport	0.00167353	10	0.1	0.1	0.8
54511	HMGCLL1	12	GO BP	BP: cellular component organization	0.00623838	10	0.1	0.1	0.8
54511	HMGCLL1	12	GO BP	BP: vesicle-mediated transport	4.01331e-05	9	0.111111	0	0.888889
54511	HMGCLL1	12	GO BP	BP: secretion	0.00352743	6	0	0	1
54511	HMGCLL1	12	GO BP	BP: response to stimulus	0.00710197	11	0.181818	0.0909091	0.727273
54511	HMGCLL1	12	GO BP	BP: localization	0.0062158	10	0.1	0.1	0.8
54511	HMGCLL1	12	GO BP	BP: establishment of localization	0.00167353	10	0.1	0.1	0.8
54511	HMGCLL1	12	GO BP	BP: protein-containing complex assembly	0.0062158	6	0	0.166667	0.833333
54511	HMGCLL1	12	GO BP	BP: regulation of biological quality	0.0062158	8	0.125	0	0.875
54511	HMGCLL1	12	GO BP	BP: ion transport	0.00851835	5	0	0	1
54511	HMGCLL1	12	GO CC	CC: extracellular region	4.641e-06	11	0.181818	0	0.818182
54511	HMGCLL1	12	GO CC	CC: vesicle	5.39e-05	10	0.2	0	0.8
54511	HMGCLL1	12	GO CC	CC: extracellular organelle	6.66325e-07	10	0.2	0	0.8
54512	EXOSC4	33	GO MF	MF: nucleic acid binding	2.31089e-21	33	0	0.515152	0.484848
54512	EXOSC4	33	GO MF	MF: binding	0.00324643	33	0	0.515152	0.484848
54512	EXOSC4	33	GO MF	MF: hydrolase activity	0.00462844	12	0	1	0
54512	EXOSC4	33	GO BP	BP: nucleobase-containing compound metabolic process	2.18484e-11	30	0	0.566667	0.433333
54512	EXOSC4	33	GO BP	BP: cellular aromatic compound metabolic process	3.41705e-11	30	0	0.566667	0.433333
54512	EXOSC4	33	GO BP	BP: nitrogen compound metabolic process	3.75554e-05	30	0	0.566667	0.433333
54512	EXOSC4	33	GO BP	BP: metabolic process	0.000696715	30	0	0.566667	0.433333
54512	EXOSC4	33	GO BP	BP: RNA metabolic process	3.11306e-14	30	0	0.566667	0.433333
54512	EXOSC4	33	GO BP	BP: macromolecule metabolic process	5.11609e-06	30	0	0.566667	0.433333
54512	EXOSC4	33	GO BP	BP: cellular component biogenesis	2.18484e-11	25	0	0.52	0.48
54512	EXOSC4	33	GO BP	BP: primary metabolic process	0.000112609	30	0	0.566667	0.433333
54512	EXOSC4	33	GO BP	BP: heterocycle metabolic process	3.33118e-11	30	0	0.566667	0.433333
54512	EXOSC4	33	GO BP	BP: RNA processing	3.33243e-29	28	0	0.571429	0.428571
54512	EXOSC4	33	GO BP	BP: macromolecule catabolic process	5.03262e-06	13	0	0.923077	0.0769231
54512	EXOSC4	33	GO BP	BP: ribosome biogenesis	2.04901e-33	24	0	0.541667	0.458333
54512	EXOSC4	33	GO CC	CC: nucleus	6.91204e-10	31	0	0.516129	0.483871
54512	EXOSC4	33	GO CC	CC: nucleolus	4.7168e-29	28	0	0.535714	0.464286
54512	EXOSC4	33	GO CC	CC: protein-containing complex	7.63725e-10	28	0	0.535714	0.464286
54512	EXOSC4	33	GO CC	CC: organelle	0.00111041	32	0	0.53125	0.46875
54512	EXOSC4	33	GO CC	CC: intracellular organelle	0.00148202	31	0	0.516129	0.483871
54512	EXOSC4	33	GO CC	CC: intracellular membrane-bounded organelle	4.59008e-05	31	0	0.516129	0.483871
54512	EXOSC4	33	GO CC	CC: intracellular non-membrane-bounded organelle	7.50809e-14	29	0	0.551724	0.448276
54512	EXOSC4	33	GO CC	CC: ribonucleoprotein complex	1.41402e-08	13	0	0.153846	0.846154
54512	EXOSC4	33	GO CC	CC: exosome (RNase complex)	5.82714e-32	14	0	1	0
54512	EXOSC4	33	GO CC	CC: chromosome	0.00649224	7	0	0.571429	0.428571
54512	EXOSC4	33	GO CC	CC: preribosome	3.30305e-15	10	0	0	1
54512	EXOSC4	33	PFAM	RNase_PH	7.33648e-12	5	0	1	0
54512	EXOSC4	33	InterPro	NA-bd_OB-fold	2.22302e-06	5	0	0.8	0.2
54512	EXOSC4	33	InterPro	ExoRNase_PH_dom1	7.94785e-12	5	0	1	0
54512	EXOSC4	33	InterPro	ExoRNase_PH_dom2_sf	7.94785e-12	5	0	1	0
54512	EXOSC4	33	InterPro	PNPase/RNase_PH_dom_sf	7.94785e-12	5	0	1	0
54512	EXOSC4	33	InterPro	Ribosomal_S5_D2-typ_fold	6.05045e-08	5	0	1	0
54512	EXOSC4	33	InterPro	WD40/YVTN_repeat-like_dom_sf	0.000743122	5	0	0	1
54512	EXOSC4	33	InterPro	WD40_repeat	0.000374691	5	0	0	1
54512	EXOSC4	33	InterPro	WD40_repeat_dom	0.00028409	5	0	0	1
54512	EXOSC4	33	InterPro	WD40_repeat_dom_sf	0.000478665	5	0	0	1
54512	EXOSC4	33	Reactome	ATF4 activates genes	1.02358e-16	8	0	1	0
54512	EXOSC4	33	Reactome	mRNA decay by 3' to 5' exoribonuclease	8.37077e-21	9	0	1	0
54512	EXOSC4	33	Reactome	Butyrate Response Factor 1 (BRF1) binds and destabilizes mRNA	9.4097e-18	8	0	1	0
54512	EXOSC4	33	Reactome	Tristetraprolin (TTP, ZFP36) binds and destabilizes mRNA	6.23655e-18	8	0	1	0
54512	EXOSC4	33	Reactome	KSRP (KHSRP) binds and destabilizes mRNA	6.23655e-18	8	0	1	0
54512	EXOSC4	33	Reactome	Major pathway of rRNA processing in the nucleolus and cytosol	4.66618e-30	20	0	0.6	0.4
54512	EXOSC4	33	Reactome	rRNA modification in the nucleus and cytosol	5.7488e-13	8	0	0	1
54517	PUS7	63	InterPro	EF_hand_dom	0.0089199	5	0.6	0	0.4
54531	MIER2	24	GO MF	MF: chromatin binding	0.00565537	5	0	1	0
54531	MIER2	24	GO BP	BP: transcription, DNA-templated	0.00056318	14	0.5	0.5	0
54531	MIER2	24	GO BP	BP: cell cycle	0.00056318	11	0.545455	0.454545	0
54531	MIER2	24	GO BP	BP: macromolecule biosynthetic process	0.00418018	15	0.466667	0.533333	0
54531	MIER2	24	GO BP	BP: RNA metabolic process	0.00200484	15	0.466667	0.533333	0
54531	MIER2	24	GO BP	BP: chromosome organization	0.00056318	9	0.333333	0.666667	0
54531	MIER2	24	GO CC	CC: nucleus	0.000340069	20	0.55	0.45	0
54531	MIER2	24	GO CC	CC: chromosome	0.000206131	9	0.222222	0.777778	0
54531	MIER2	24	GO CC	CC: intracellular organelle	0.00648229	23	0.608696	0.391304	0
54531	MIER2	24	GO CC	CC: intracellular membrane-bounded organelle	0.00470433	22	0.590909	0.409091	0
54531	MIER2	24	Reactome	Transcriptional Regulation by E2F6	2.12606e-12	7	0.714286	0.285714	0
54534	MRPL50	82	GO MF	MF: nucleic acid binding	7.08811e-20	58	0.275862	0.689655	0.0344828
54534	MRPL50	82	GO MF	MF: structural molecule activity	4.59958e-43	48	0.0833333	0.895833	0.0208333
54534	MRPL50	82	GO BP	BP: nitrogen compound metabolic process	4.73643e-13	76	0.197368	0.776316	0.0263158
54534	MRPL50	82	GO BP	BP: metabolic process	1.22981e-09	76	0.197368	0.776316	0.0263158
54534	MRPL50	82	GO BP	BP: macromolecule biosynthetic process	9.79658e-25	68	0.161765	0.823529	0.0147059
54534	MRPL50	82	GO BP	BP: macromolecule metabolic process	2.50106e-14	75	0.186667	0.786667	0.0266667
54534	MRPL50	82	GO BP	BP: primary metabolic process	9.37975e-12	76	0.197368	0.776316	0.0263158
54534	MRPL50	82	GO BP	BP: cellular component organization	2.60489e-09	57	0.122807	0.877193	0
54534	MRPL50	82	GO BP	BP: translation	4.04073e-69	62	0.0967742	0.887097	0.016129
54534	MRPL50	82	GO BP	BP: peptide metabolic process	2.70894e-62	62	0.0967742	0.887097	0.016129
54534	MRPL50	82	GO BP	BP: nucleobase-containing compound transport	0.00508841	6	0.666667	0.166667	0.166667
54534	MRPL50	82	GO BP	BP: protein metabolic process	2.01694e-15	63	0.111111	0.873016	0.015873
54534	MRPL50	82	GO BP	BP: cellular component disassembly	5.82957e-49	48	0	1	0
54534	MRPL50	82	GO BP	BP: cellular amide metabolic process	2.70168e-55	62	0.0967742	0.887097	0.016129
54534	MRPL50	82	GO BP	BP: ribosome biogenesis	2.10004e-07	12	0.25	0.666667	0.0833333
54534	MRPL50	82	GO BP	BP: RNA processing	5.97749e-05	16	0.5	0.375	0.125
54534	MRPL50	82	GO CC	CC: organelle	1.52811e-08	80	0.2375	0.7375	0.025
54534	MRPL50	82	GO CC	CC: intracellular organelle	3.22155e-10	80	0.2375	0.7375	0.025
54534	MRPL50	82	GO CC	CC: intracellular membrane-bounded organelle	3.04401e-11	77	0.220779	0.753247	0.025974
54534	MRPL50	82	GO CC	CC: cell part	0.00111934	80	0.2375	0.7375	0.025
54534	MRPL50	82	GO CC	CC: cytoplasm	4.97559e-09	76	0.210526	0.763158	0.0263158
54534	MRPL50	82	GO CC	CC: protein-containing complex	1.3957e-18	65	0.138462	0.846154	0.0153846
54534	MRPL50	82	GO CC	CC: intracellular non-membrane-bounded organelle	4.78686e-25	65	0.153846	0.830769	0.0153846
54534	MRPL50	82	GO CC	CC: mitochondrion	5.26649e-36	55	0.0727273	0.927273	0
54534	MRPL50	82	GO CC	CC: ribosome	1.39171e-83	56	0.0535714	0.928571	0.0178571
54534	MRPL50	82	GO CC	CC: membrane	2.854e-07	62	0.16129	0.822581	0.016129
54534	MRPL50	82	GO CC	CC: ribonucleoprotein complex	1.45666e-59	61	0.0983607	0.885246	0.0163934
54534	MRPL50	82	PFAM	RRM_1	0.00285979	5	0.6	0.2	0.2
54534	MRPL50	82	InterPro	Nucleotide-bd_a/b_plait_sf	0.00163603	6	0.5	0.333333	0.166667
54534	MRPL50	82	InterPro	RBD_domain_sf	0.00768912	5	0.6	0.2	0.2
54534	MRPL50	82	InterPro	RRM_dom	0.00487878	5	0.6	0.2	0.2
54534	MRPL50	82	Reactome	Mitochondrial translation initiation	6.4886e-91	48	0	1	0
54534	MRPL50	82	Reactome	Mitochondrial translation elongation	6.4886e-91	48	0	1	0
54534	MRPL50	82	Reactome	Mitochondrial translation termination	6.4886e-91	48	0	1	0
54534	MRPL50	82	Reactome	L13a-mediated translational silencing of Ceruloplasmin expression	2.43469e-07	8	0.375	0.5	0.125
54534	MRPL50	82	Reactome	Peptide chain elongation	8.81502e-08	8	0.375	0.5	0.125
54534	MRPL50	82	Reactome	SRP-dependent cotranslational protein targeting to membrane	2.43469e-07	8	0.375	0.5	0.125
54534	MRPL50	82	Reactome	Viral mRNA Translation	8.81502e-08	8	0.375	0.5	0.125
54534	MRPL50	82	Reactome	Selenocysteine synthesis	8.81502e-08	8	0.375	0.5	0.125
54534	MRPL50	82	Reactome	Major pathway of rRNA processing in the nucleolus and cytosol	8.75932e-06	8	0.375	0.5	0.125
54534	MRPL50	82	Reactome	Formation of a pool of free 40S subunits	1.49359e-07	8	0.375	0.5	0.125
54534	MRPL50	82	Reactome	GTP hydrolysis and joining of the 60S ribosomal subunit	2.43469e-07	8	0.375	0.5	0.125
54534	MRPL50	82	Reactome	Eukaryotic Translation Termination	8.81502e-08	8	0.375	0.5	0.125
54534	MRPL50	82	Reactome	Regulation of expression of SLITs and ROBOs	4.82974e-06	8	0.375	0.5	0.125
54534	MRPL50	82	Reactome	Nonsense Mediated Decay (NMD) independent of the Exon Junction Complex (EJC)	9.23823e-08	8	0.375	0.5	0.125
54534	MRPL50	82	Reactome	Nonsense Mediated Decay (NMD) enhanced by the Exon Junction Complex (EJC)	2.79285e-07	8	0.375	0.5	0.125
54534	MRPL50	82	Reactome	mRNA Splicing - Major Pathway	0.000531573	6	0.833333	0	0.166667
54536	EXOC6	43	GO MF	MF: signaling receptor activity	2.23586e-09	16	0.9375	0.0625	0
54536	EXOC6	43	GO MF	MF: molecular transducer activity	3.29761e-09	16	0.9375	0.0625	0
54536	EXOC6	43	GO BP	BP: cell communication	0.000243198	28	0.892857	0.107143	0
54536	EXOC6	43	GO BP	BP: vesicle-mediated transport	0.00228889	14	0.5	0.5	0
54536	EXOC6	43	GO BP	BP: secretion	3.6459e-06	17	0.529412	0.470588	0
54536	EXOC6	43	GO BP	BP: localization	0.000977047	28	0.678571	0.321429	0
54536	EXOC6	43	GO BP	BP: organelle localization	0.00318839	8	0.5	0.5	0
54536	EXOC6	43	GO BP	BP: protein transport	0.00269519	14	0.357143	0.642857	0
54536	EXOC6	43	GO BP	BP: peptide transport	0.00125421	15	0.4	0.6	0
54536	EXOC6	43	GO BP	BP: amide transport	0.00125421	15	0.4	0.6	0
54536	EXOC6	43	GO BP	BP: membrane docking	0.000243198	6	0.333333	0.666667	0
54536	EXOC6	43	GO CC	CC: membrane	2.52545e-10	41	0.804878	0.195122	0
54536	EXOC6	43	GO CC	CC: site of polarized growth	0.000738132	5	0.2	0.8	0
54536	EXOC6	43	GO CC	CC: midbody	5.53321e-06	7	0.142857	0.857143	0
54536	EXOC6	43	GO CC	CC: synapse	0.00278713	10	0.8	0.2	0
54536	EXOC6	43	PFAM	7tm_1	1.26888e-13	11	1	0	0
54536	EXOC6	43	InterPro	GPCR_Rhodpsn	5.03462e-11	11	1	0	0
54536	EXOC6	43	InterPro	GPCR_Rhodpsn_7TM	5.03462e-11	11	1	0	0
54536	EXOC6	43	InterPro	Ig-like_dom_sf	0.00165936	6	0.833333	0.166667	0
54536	EXOC6	43	InterPro	Ig-like_fold	0.00178131	7	0.714286	0.285714	0
54536	EXOC6	43	InterPro	Ig-like_dom	0.0027999	5	0.8	0.2	0
54536	EXOC6	43	InterPro	Ig_sub	0.00178131	5	0.8	0.2	0
54536	EXOC6	43	Reactome	G alpha (i) signalling events	1.12131e-05	6	1	0	0
54536	EXOC6	43	Reactome	Translocation of SLC2A4 (GLUT4) to the plasma membrane	3.00822e-09	7	0	1	0
54536	EXOC6	43	Reactome	Insulin processing	1.39958e-12	7	0	1	0
54536	EXOC6	43	Reactome	VxPx cargo-targeting to cilium	3.67325e-13	7	0	1	0
54539	NDUFB11	49	GO MF	MF: catalytic activity	5.66607e-12	41	0.0243902	0.926829	0.0487805
54539	NDUFB11	49	GO MF	MF: oxidoreductase activity	4.34436e-42	38	0	0.973684	0.0263158
54539	NDUFB11	49	GO MF	MF: electron transfer activity	2.55475e-06	6	0	1	0
54539	NDUFB11	49	GO MF	MF: cofactor binding	2.55475e-06	10	0	1	0
54539	NDUFB11	49	GO MF	MF: metal cluster binding	8.68241e-08	6	0	1	0
54539	NDUFB11	49	GO BP	BP: generation of precursor metabolites and energy	8.45294e-47	37	0	0.972973	0.027027
54539	NDUFB11	49	GO BP	BP: oxidative phosphorylation	1.74685e-68	37	0	0.972973	0.027027
54539	NDUFB11	49	GO BP	BP: nucleobase-containing compound metabolic process	3.30714e-11	39	0.025641	0.948718	0.025641
54539	NDUFB11	49	GO BP	BP: cellular aromatic compound metabolic process	8.6545e-11	39	0.025641	0.948718	0.025641
54539	NDUFB11	49	GO BP	BP: phosphorus metabolic process	1.15733e-19	39	0	0.923077	0.0769231
54539	NDUFB11	49	GO BP	BP: nitrogen compound metabolic process	1.39676e-05	42	0.0238095	0.904762	0.0714286
54539	NDUFB11	49	GO BP	BP: organelle organization	1.64952e-21	43	0.0232558	0.883721	0.0930233
54539	NDUFB11	49	GO BP	BP: mitochondrion organization	9.31256e-55	42	0.0238095	0.904762	0.0714286
54539	NDUFB11	49	GO BP	BP: metabolic process	9.66149e-07	46	0.0217391	0.869565	0.108696
54539	NDUFB11	49	GO BP	BP: nucleotide metabolic process	1.38965e-41	37	0	0.972973	0.027027
54539	NDUFB11	49	GO BP	BP: cellular component organization	2.25827e-13	43	0.0232558	0.883721	0.0930233
54539	NDUFB11	49	GO BP	BP: drug metabolic process	1.85425e-39	37	0	0.972973	0.027027
54539	NDUFB11	49	GO BP	BP: cellular component assembly	1.96684e-24	42	0.0238095	0.904762	0.0714286
54539	NDUFB11	49	GO BP	BP: electron transport chain	1.89737e-60	36	0	0.972222	0.0277778
54539	NDUFB11	49	GO BP	BP: cellular component biogenesis	5.2352e-23	42	0.0238095	0.904762	0.0714286
54539	NDUFB11	49	GO BP	BP: primary metabolic process	2.52571e-06	44	0.0227273	0.886364	0.0909091
54539	NDUFB11	49	GO BP	BP: cellular respiration	1.70929e-60	36	0	0.972222	0.0277778
54539	NDUFB11	49	GO BP	BP: heterocycle metabolic process	7.41197e-11	39	0.025641	0.948718	0.025641
54539	NDUFB11	49	GO BP	BP: oxidation-reduction process	4.71828e-41	40	0	0.95	0.05
54539	NDUFB11	49	GO BP	BP: protein-containing complex assembly	9.01671e-33	42	0.0238095	0.904762	0.0714286
54539	NDUFB11	49	GO CC	CC: cytoplasm	4.10529e-06	46	0.0434783	0.847826	0.108696
54539	NDUFB11	49	GO CC	CC: mitochondrion	7.30208e-39	44	0.0454545	0.886364	0.0681818
54539	NDUFB11	49	GO CC	CC: membrane	8.65223e-13	47	0.0212766	0.829787	0.148936
54539	NDUFB11	49	GO CC	CC: NADH dehydrogenase complex	2.99793e-93	38	0	0.947368	0.0526316
54539	NDUFB11	49	GO CC	CC: protein-containing complex	1.79675e-11	39	0	0.948718	0.0512821
54539	NDUFB11	49	GO CC	CC: organelle	0.000813362	46	0.0434783	0.847826	0.108696
54539	NDUFB11	49	GO CC	CC: intracellular organelle	0.000110551	46	0.0434783	0.847826	0.108696
54539	NDUFB11	49	GO CC	CC: intracellular membrane-bounded organelle	6.55388e-07	46	0.0434783	0.847826	0.108696
54539	NDUFB11	49	GO CC	CC: cell part	0.00158009	49	0.0408163	0.816327	0.142857
54539	NDUFB11	49	Reactome	Respiratory electron transport	3.54962e-77	37	0	0.945946	0.0540541
54539	NDUFB11	49	Reactome	Complex I biogenesis	1.28771e-104	42	0.0238095	0.904762	0.0714286
54554	WDR5B	32	GO MF	MF: nucleotide binding	0.0010817	13	0.0769231	0.538462	0.384615
54554	WDR5B	32	GO BP	BP: protein folding	5.37667e-07	8	0.125	0.75	0.125
54554	WDR5B	32	GO BP	BP: regulation of protein stability	1.87338e-06	8	0.125	0.75	0.125
54554	WDR5B	32	PFAM	Cpn60_TCP1	1.36315e-12	6	0.166667	0.833333	0
54554	WDR5B	32	InterPro	Chaperone_TCP-1	1.65702e-13	6	0.166667	0.833333	0
54554	WDR5B	32	InterPro	Chaperonin_TCP-1_CS	1.32765e-13	6	0.166667	0.833333	0
54554	WDR5B	32	InterPro	Cpn60/TCP-1	1.30635e-12	6	0.166667	0.833333	0
54554	WDR5B	32	InterPro	GroEL-like_apical_dom_sf	1.30635e-12	6	0.166667	0.833333	0
54554	WDR5B	32	InterPro	GROEL-like_equatorial_sf	1.30635e-12	6	0.166667	0.833333	0
54554	WDR5B	32	InterPro	TCP-1-like_intermed_sf	1.30635e-12	6	0.166667	0.833333	0
54554	WDR5B	32	Reactome	Prefoldin mediated transfer of substrate to CCT/TriC	5.49276e-15	8	0.125	0.625	0.25
54554	WDR5B	32	Reactome	Formation of tubulin folding intermediates by CCT/TriC	5.18687e-15	8	0.125	0.625	0.25
54554	WDR5B	32	Reactome	Folding of actin by CCT/TriC	1.63301e-13	6	0.166667	0.833333	0
54554	WDR5B	32	Reactome	Association of TriC/CCT with target proteins during biosynthesis	1.45598e-09	6	0.166667	0.833333	0
54554	WDR5B	32	Reactome	Cooperation of PDCL (PhLP1) and TRiC/CCT in G-protein beta folding	1.45598e-09	6	0.166667	0.833333	0
54556	ING3	29	GO BP	BP: nucleobase-containing compound metabolic process	0.000377044	20	0.6	0.35	0.05
54556	ING3	29	GO BP	BP: transcription, DNA-templated	1.30027e-05	18	0.611111	0.388889	0
54556	ING3	29	GO BP	BP: cellular protein modification process	0.00298097	15	0.4	0.533333	0.0666667
54556	ING3	29	GO BP	BP: cellular aromatic compound metabolic process	0.000397728	20	0.6	0.35	0.05
54556	ING3	29	GO BP	BP: nitrogen compound metabolic process	0.00144189	25	0.52	0.4	0.08
54556	ING3	29	GO BP	BP: organelle organization	5.86779e-05	18	0.388889	0.555556	0.0555556
54556	ING3	29	GO BP	BP: macromolecule biosynthetic process	0.000405991	18	0.611111	0.388889	0
54556	ING3	29	GO BP	BP: cellular component organization	0.000397728	21	0.47619	0.47619	0.047619
54556	ING3	29	GO BP	BP: RNA metabolic process	5.86779e-05	19	0.578947	0.368421	0.0526316
54556	ING3	29	GO BP	BP: macromolecule metabolic process	0.000397728	25	0.52	0.4	0.08
54556	ING3	29	GO BP	BP: macromolecule modification	0.004477	15	0.4	0.533333	0.0666667
54556	ING3	29	GO BP	BP: primary metabolic process	0.00318503	25	0.52	0.4	0.08
54556	ING3	29	GO BP	BP: heterocycle metabolic process	0.000397728	20	0.6	0.35	0.05
54556	ING3	29	GO BP	BP: chromosome organization	2.78029e-11	17	0.411765	0.588235	0
54556	ING3	29	GO BP	BP: DNA metabolic process	0.000857313	8	0.5	0.5	0
54556	ING3	29	GO BP	BP: DNA repair	0.000293133	7	0.428571	0.571429	0
54556	ING3	29	GO BP	BP: growth	4.1088e-05	10	0.4	0.6	0
54556	ING3	29	GO CC	CC: nucleus	6.29559e-08	27	0.518519	0.407407	0.0740741
54556	ING3	29	GO CC	CC: protein-containing complex	2.84933e-05	21	0.380952	0.52381	0.0952381
54556	ING3	29	GO CC	CC: intracellular organelle	0.00589332	27	0.518519	0.407407	0.0740741
54556	ING3	29	GO CC	CC: intracellular membrane-bounded organelle	0.000341494	27	0.518519	0.407407	0.0740741
54556	ING3	29	GO CC	CC: chromosome	5.44077e-07	12	0.333333	0.666667	0
54556	ING3	29	GO CC	CC: protein-DNA complex	3.16181e-05	5	0.4	0.6	0
54556	ING3	29	GO CC	CC: intracellular non-membrane-bounded organelle	0.000874866	16	0.375	0.5625	0.0625
54556	ING3	29	GO CC	CC: protein acetyltransferase complex	2.14125e-16	11	0.363636	0.636364	0
54556	ING3	29	Reactome	Formation of the beta-catenin:TCF transactivating complex	2.26801e-07	5	0	1	0
54556	ING3	29	Reactome	HATs acetylate histones	3.51325e-18	12	0.25	0.75	0
54566	EPB41L4B	43	GO MF	MF: nucleic acid binding	5.14722e-09	29	0.137931	0.137931	0.724138
54566	EPB41L4B	43	GO MF	MF: protein binding	0.00462879	38	0.236842	0.157895	0.605263
54566	EPB41L4B	43	GO MF	MF: structural molecule activity	1.58348e-06	12	0	0.0833333	0.916667
54566	EPB41L4B	43	GO BP	BP: nucleobase-containing compound metabolic process	2.50267e-07	32	0.1875	0.09375	0.71875
54566	EPB41L4B	43	GO BP	BP: cellular aromatic compound metabolic process	3.91232e-07	32	0.1875	0.09375	0.71875
54566	EPB41L4B	43	GO BP	BP: nitrogen compound metabolic process	0.00102282	35	0.228571	0.114286	0.657143
54566	EPB41L4B	43	GO BP	BP: macromolecule catabolic process	1.19693e-06	16	0.125	0.1875	0.6875
54566	EPB41L4B	43	GO BP	BP: macromolecule biosynthetic process	0.000327317	24	0.208333	0.125	0.666667
54566	EPB41L4B	43	GO BP	BP: RNA metabolic process	1.57599e-07	29	0.206897	0.103448	0.689655
54566	EPB41L4B	43	GO BP	BP: macromolecule metabolic process	0.000556304	34	0.235294	0.117647	0.647059
54566	EPB41L4B	43	GO BP	BP: cellular component biogenesis	5.23768e-05	21	0.142857	0.190476	0.666667
54566	EPB41L4B	43	GO BP	BP: primary metabolic process	0.00307804	35	0.228571	0.114286	0.657143
54566	EPB41L4B	43	GO BP	BP: heterocycle metabolic process	3.91232e-07	32	0.1875	0.09375	0.71875
54566	EPB41L4B	43	GO BP	BP: regulation of biological process	0.00507371	35	0.285714	0.0857143	0.628571
54566	EPB41L4B	43	GO BP	BP: protein-containing complex assembly	0.000148063	15	0.2	0.133333	0.666667
54566	EPB41L4B	43	GO BP	BP: transport	0.00650915	21	0.190476	0.142857	0.666667
54566	EPB41L4B	43	GO BP	BP: protein transport	2.86949e-05	17	0.117647	0.117647	0.764706
54566	EPB41L4B	43	GO BP	BP: peptide transport	3.16954e-05	17	0.117647	0.117647	0.764706
54566	EPB41L4B	43	GO BP	BP: amide transport	3.51424e-05	17	0.117647	0.117647	0.764706
54566	EPB41L4B	43	GO BP	BP: establishment of localization	0.00867672	21	0.190476	0.142857	0.666667
54566	EPB41L4B	43	GO BP	BP: RNA splicing, via transesterification reactions	0.00642759	5	0.2	0.2	0.6
54566	EPB41L4B	43	GO BP	BP: RNA processing	1.57599e-07	15	0.0666667	0.133333	0.8
54566	EPB41L4B	43	GO BP	BP: peptide metabolic process	1.03246e-06	13	0	0.153846	0.846154
54566	EPB41L4B	43	GO BP	BP: cellular amide metabolic process	1.63085e-05	13	0	0.153846	0.846154
54566	EPB41L4B	43	GO BP	BP: cellular localization	0.000556304	18	0.111111	0.166667	0.722222
54566	EPB41L4B	43	GO BP	BP: ribosome biogenesis	1.07852e-09	12	0	0.166667	0.833333
54566	EPB41L4B	43	GO BP	BP: translation	6.07235e-07	12	0	0.0833333	0.916667
54566	EPB41L4B	43	GO BP	BP: gene silencing	0.000632945	5	0	0	1
54566	EPB41L4B	43	GO CC	CC: nucleus	4.01054e-06	34	0.235294	0.147059	0.617647
54566	EPB41L4B	43	GO CC	CC: protein-containing complex	9.31934e-05	27	0.259259	0.111111	0.62963
54566	EPB41L4B	43	GO CC	CC: intracellular membrane-bounded organelle	0.00390356	36	0.277778	0.138889	0.583333
54566	EPB41L4B	43	GO CC	CC: intracellular non-membrane-bounded organelle	1.15368e-05	25	0.16	0.12	0.72
54566	EPB41L4B	43	GO CC	CC: nucleolus	5.4028e-06	13	0	0.230769	0.769231
54566	EPB41L4B	43	GO CC	CC: ribonucleoprotein complex	3.70922e-09	16	0.0625	0.1875	0.75
54566	EPB41L4B	43	GO CC	CC: ribosome	1.09097e-12	13	0	0.153846	0.846154
54566	EPB41L4B	43	Reactome	L13a-mediated translational silencing of Ceruloplasmin expression	7.03073e-16	12	0	0.0833333	0.916667
54566	EPB41L4B	43	Reactome	Peptide chain elongation	1.32428e-16	12	0	0.0833333	0.916667
54566	EPB41L4B	43	Reactome	SRP-dependent cotranslational protein targeting to membrane	7.03073e-16	12	0	0.0833333	0.916667
54566	EPB41L4B	43	Reactome	Viral mRNA Translation	1.32428e-16	12	0	0.0833333	0.916667
54566	EPB41L4B	43	Reactome	Selenocysteine synthesis	1.32428e-16	12	0	0.0833333	0.916667
54566	EPB41L4B	43	Reactome	Major pathway of rRNA processing in the nucleolus and cytosol	2.44795e-13	12	0	0.0833333	0.916667
54566	EPB41L4B	43	Reactome	Formation of a pool of free 40S subunits	3.05442e-16	12	0	0.0833333	0.916667
54566	EPB41L4B	43	Reactome	GTP hydrolysis and joining of the 60S ribosomal subunit	7.03341e-16	12	0	0.0833333	0.916667
54566	EPB41L4B	43	Reactome	Eukaryotic Translation Termination	1.32428e-16	12	0	0.0833333	0.916667
54566	EPB41L4B	43	Reactome	Regulation of expression of SLITs and ROBOs	9.04526e-14	12	0	0.0833333	0.916667
54566	EPB41L4B	43	Reactome	Nonsense Mediated Decay (NMD) independent of the Exon Junction Complex (EJC)	1.41227e-16	12	0	0.0833333	0.916667
54566	EPB41L4B	43	Reactome	Nonsense Mediated Decay (NMD) enhanced by the Exon Junction Complex (EJC)	8.95973e-16	12	0	0.0833333	0.916667
54575	UGT1A10	22	GO CC	CC: extracellular region	8.81139e-06	16	0.5625	0.0625	0.375
54575	UGT1A10	22	GO CC	CC: vesicle	0.000842564	13	0.615385	0.0769231	0.307692
54575	UGT1A10	22	GO CC	CC: extracellular organelle	0.000842564	10	0.6	0.1	0.3
54577	UGT1A7	57	GO MF	MF: amide binding	0.000138409	8	0	0	1
54577	UGT1A7	57	GO MF	MF: peptide binding	5.86846e-05	8	0	0	1
54577	UGT1A7	57	GO CC	CC: membrane	1.29796e-08	49	0.163265	0.142857	0.693878
54577	UGT1A7	57	GO CC	CC: vesicle	0.00181245	24	0.125	0.0833333	0.791667
54577	UGT1A7	57	GO CC	CC: endosome	0.00316559	10	0.1	0	0.9
54577	UGT1A7	57	GO CC	CC: endoplasmic reticulum	3.54494e-09	25	0.16	0.2	0.64
54577	UGT1A7	57	GO CC	CC: Golgi apparatus	0.0051013	13	0.0769231	0	0.923077
54577	UGT1A7	57	GO CC	CC: cell surface	0.000106535	11	0	0	1
54577	UGT1A7	57	GO CC	CC: MHC protein complex	7.75755e-08	5	0	0.2	0.8
54577	UGT1A7	57	PFAM	C1-set	5.41155e-08	6	0	0.166667	0.833333
54577	UGT1A7	57	InterPro	Ig-like_dom	1.52528e-05	9	0.222222	0.111111	0.666667
54577	UGT1A7	57	InterPro	Ig-like_dom_sf	3.05584e-05	9	0.222222	0.111111	0.666667
54577	UGT1A7	57	InterPro	Ig-like_fold	0.000492919	9	0.222222	0.111111	0.666667
54577	UGT1A7	57	InterPro	Ig/MHC_CS	4.65625e-08	6	0	0.166667	0.833333
54577	UGT1A7	57	InterPro	Ig_C1-set	8.77908e-08	6	0	0.166667	0.833333
54577	UGT1A7	57	InterPro	MHC_I/II-like_Ag-recog	5.36332e-08	6	0	0.166667	0.833333
54577	UGT1A7	57	InterPro	Thioredoxin-like_sf	0.000218945	5	0	0	1
54577	UGT1A7	57	Reactome	Interferon gamma signaling	0.000128967	5	0	0	1
54585	LZTFL1	16	GO BP	BP: protein transport	0.00254883	8	0.375	0.625	0
54585	LZTFL1	16	GO BP	BP: peptide transport	0.00254883	8	0.375	0.625	0
54585	LZTFL1	16	GO BP	BP: amide transport	0.00254883	8	0.375	0.625	0
54585	LZTFL1	16	GO BP	BP: nervous system process	0.000207129	7	0.285714	0.714286	0
54585	LZTFL1	16	GO BP	BP: localization	0.00785208	12	0.583333	0.416667	0
54585	LZTFL1	16	GO BP	BP: cellular localization	0.00313941	9	0.444444	0.555556	0
54585	LZTFL1	16	GO BP	BP: organelle localization	0.00313941	5	0.6	0.4	0
54585	LZTFL1	16	GO CC	CC: protein-containing complex	0.00723433	11	0.545455	0.454545	0
54585	LZTFL1	16	GO CC	CC: centrosome	3.03946e-06	7	0.428571	0.571429	0
54585	LZTFL1	16	GO CC	CC: cytoskeleton	0.000940533	8	0.375	0.625	0
54585	LZTFL1	16	GO CC	CC: cilium	1.49828e-07	8	0.375	0.625	0
54585	LZTFL1	16	GO CC	CC: cell projection	0.000911659	8	0.375	0.625	0
54585	LZTFL1	16	Reactome	BBSome-mediated cargo-targeting to cilium	3.23042e-17	7	0.285714	0.714286	0
54602	NDFIP2	25	GO MF	MF: ubiquitin-like protein transferase activity	2.77088e-05	7	0.428571	0.571429	0
54602	NDFIP2	25	GO CC	CC: membrane	4.88073e-05	23	0.826087	0.173913	0
54602	NDFIP2	25	PFAM	HECT	3.08803e-09	5	0.2	0.8	0
54602	NDFIP2	25	PFAM	WW	7.13613e-09	5	0.2	0.8	0
54602	NDFIP2	25	InterPro	C2_domain_sf	3.00255e-06	5	0.2	0.8	0
54602	NDFIP2	25	InterPro	HECT_dom	2.8307e-09	5	0.2	0.8	0
54602	NDFIP2	25	InterPro	Hect_E3_ubiquitin_ligase	2.8307e-09	5	0.2	0.8	0
54602	NDFIP2	25	InterPro	WW_dom	3.15389e-08	5	0.2	0.8	0
54602	NDFIP2	25	InterPro	WW_dom_sf	2.48535e-08	5	0.2	0.8	0
54620	FBXL19	50	GO MF	MF: protein binding	0.000109198	46	0.0869565	0.413043	0.5
54620	FBXL19	50	GO MF	MF: transferase activity	0.00107609	17	0	0.470588	0.529412
54620	FBXL19	50	GO MF	MF: ubiquitin-like protein transferase activity	6.75929e-08	12	0	0.5	0.5
54620	FBXL19	50	GO MF	MF: molecular transducer activity	0.000109198	12	0	0.666667	0.333333
54620	FBXL19	50	GO MF	MF: signaling receptor activity	0.000876123	10	0	0.7	0.3
54620	FBXL19	50	GO BP	BP: biological regulation	0.000858481	44	0.0909091	0.409091	0.5
54620	FBXL19	50	GO BP	BP: transcription, DNA-templated	2.6007e-06	27	0	0.518519	0.481481
54620	FBXL19	50	GO BP	BP: macromolecule biosynthetic process	0.000858481	27	0	0.518519	0.481481
54620	FBXL19	50	GO BP	BP: RNA metabolic process	0.000370617	27	0	0.518519	0.481481
54620	FBXL19	50	GO CC	CC: protein-containing complex	2.17599e-07	35	0.0571429	0.428571	0.514286
54620	FBXL19	50	GO CC	CC: organelle	0.00455984	46	0.108696	0.413043	0.478261
54620	FBXL19	50	GO CC	CC: ubiquitin ligase complex	3.71572e-12	14	0	0.5	0.5
54620	FBXL19	50	GO CC	CC: nucleus	8.67794e-07	39	0.0512821	0.461538	0.487179
54620	FBXL19	50	GO CC	CC: transcription factor complex	5.32667e-05	8	0	0.25	0.75
54620	FBXL19	50	GO CC	CC: intracellular organelle	0.00786021	44	0.0909091	0.431818	0.477273
54620	FBXL19	50	GO CC	CC: intracellular membrane-bounded organelle	0.00188108	42	0.0714286	0.452381	0.47619
54620	FBXL19	50	InterPro	WD40_repeat_dom_sf	0.00581501	5	0	0.8	0.2
54620	FBXL19	50	Reactome	PPARA activates gene expression	4.20339e-43	26	0	0.384615	0.615385
54620	FBXL19	50	Reactome	Generic Transcription Pathway	1.57383e-20	19	0	0.473684	0.526316
54620	FBXL19	50	Reactome	Transcriptional regulation of white adipocyte differentiation	1.42769e-46	26	0	0.384615	0.615385
54622	ARL15	28	GO BP	BP: ion transport	4.04657e-05	12	0.583333	0.333333	0.0833333
54623	PAF1	20	GO CC	CC: organelle	0.00879751	20	0.3	0.3	0.4
54623	PAF1	20	GO CC	CC: intracellular non-membrane-bounded organelle	0.00391047	12	0.166667	0.416667	0.416667
54623	PAF1	20	GO CC	CC: nucleus	0.00879751	15	0.2	0.4	0.4
54629	MINDY2	18	GO BP	BP: lipid metabolic process	0.00888458	7	0.428571	0.428571	0.142857
54629	MINDY2	18	GO BP	BP: cellular lipid metabolic process	0.00369013	7	0.428571	0.428571	0.142857
54665	RSBN1	100	GO MF	MF: nucleic acid binding	2.98825e-33	80	0.6	0.3375	0.0625
54665	RSBN1	100	GO MF	MF: binding	6.75119e-06	97	0.628866	0.298969	0.0721649
54665	RSBN1	100	GO MF	MF: protein binding	0.00828823	80	0.6125	0.3	0.0875
54665	RSBN1	100	GO MF	MF: structural molecule activity	1.3964e-16	30	0.433333	0.5	0.0666667
54665	RSBN1	100	GO BP	BP: regulation of biological process	0.000416133	77	0.597403	0.337662	0.0649351
54665	RSBN1	100	GO BP	BP: biological regulation	0.00205867	78	0.602564	0.333333	0.0641026
54665	RSBN1	100	GO BP	BP: nucleobase-containing compound metabolic process	3.52339e-18	76	0.644737	0.315789	0.0394737
54665	RSBN1	100	GO BP	BP: RNA processing	3.69341e-16	33	0.515152	0.424242	0.0606061
54665	RSBN1	100	GO BP	BP: cellular aromatic compound metabolic process	1.8343e-17	76	0.644737	0.315789	0.0394737
54665	RSBN1	100	GO BP	BP: nitrogen compound metabolic process	1.84033e-08	83	0.662651	0.289157	0.0481928
54665	RSBN1	100	GO BP	BP: metabolic process	1.65588e-06	85	0.670588	0.282353	0.0470588
54665	RSBN1	100	GO BP	BP: RNA metabolic process	1.12329e-22	74	0.648649	0.310811	0.0405405
54665	RSBN1	100	GO BP	BP: macromolecule metabolic process	1.46786e-10	83	0.662651	0.289157	0.0481928
54665	RSBN1	100	GO BP	BP: primary metabolic process	2.52749e-07	83	0.662651	0.289157	0.0481928
54665	RSBN1	100	GO BP	BP: heterocycle metabolic process	1.46478e-17	76	0.644737	0.315789	0.0394737
54665	RSBN1	100	GO BP	BP: transcription, DNA-templated	0.00502089	32	0.8125	0.15625	0.03125
54665	RSBN1	100	GO BP	BP: macromolecule biosynthetic process	1.21034e-11	61	0.622951	0.327869	0.0491803
54665	RSBN1	100	GO BP	BP: ribosome biogenesis	1.88698e-22	27	0.444444	0.481481	0.0740741
54665	RSBN1	100	GO BP	BP: cellular component biogenesis	4.98319e-08	44	0.522727	0.386364	0.0909091
54665	RSBN1	100	GO BP	BP: protein-containing complex assembly	0.0016309	23	0.478261	0.391304	0.130435
54665	RSBN1	100	GO BP	BP: macromolecule catabolic process	8.06641e-11	32	0.40625	0.53125	0.0625
54665	RSBN1	100	GO BP	BP: gene silencing	1.37297e-05	9	0.555556	0.333333	0.111111
54665	RSBN1	100	GO BP	BP: translation	1.32575e-19	32	0.4375	0.5	0.0625
54665	RSBN1	100	GO BP	BP: peptide metabolic process	1.13023e-16	32	0.4375	0.5	0.0625
54665	RSBN1	100	GO BP	BP: protein transport	1.34242e-08	35	0.371429	0.514286	0.114286
54665	RSBN1	100	GO BP	BP: peptide transport	1.79029e-08	35	0.371429	0.514286	0.114286
54665	RSBN1	100	GO BP	BP: protein metabolic process	0.00975315	46	0.543478	0.369565	0.0869565
54665	RSBN1	100	GO BP	BP: amide transport	2.23488e-08	35	0.371429	0.514286	0.114286
54665	RSBN1	100	GO BP	BP: cellular amide metabolic process	1.54666e-13	32	0.4375	0.5	0.0625
54665	RSBN1	100	GO BP	BP: establishment of localization	0.00990605	41	0.439024	0.463415	0.097561
54665	RSBN1	100	GO BP	BP: cellular localization	9.24345e-07	39	0.435897	0.461538	0.102564
54665	RSBN1	100	GO BP	BP: DNA packaging	0.00205867	6	0.666667	0.166667	0.166667
54665	RSBN1	100	GO BP	BP: nucleobase-containing compound transport	0.00975315	6	0.333333	0.5	0.166667
54665	RSBN1	100	GO CC	CC: nucleus	2.77225e-16	82	0.646341	0.292683	0.0609756
54665	RSBN1	100	GO CC	CC: nucleolus	1.50718e-21	39	0.641026	0.333333	0.025641
54665	RSBN1	100	GO CC	CC: organelle	3.79972e-05	91	0.637363	0.296703	0.0659341
54665	RSBN1	100	GO CC	CC: intracellular organelle	1.28554e-06	91	0.637363	0.296703	0.0659341
54665	RSBN1	100	GO CC	CC: intracellular membrane-bounded organelle	5.14139e-06	83	0.638554	0.289157	0.0722892
54665	RSBN1	100	GO CC	CC: intracellular non-membrane-bounded organelle	5.29633e-22	71	0.633803	0.295775	0.0704225
54665	RSBN1	100	GO CC	CC: protein-containing complex	1.13723e-08	60	0.55	0.366667	0.0833333
54665	RSBN1	100	GO CC	CC: ribonucleoprotein complex	5.94917e-23	39	0.435897	0.461538	0.102564
54665	RSBN1	100	GO CC	CC: chromosome	0.00358759	15	0.733333	0.133333	0.133333
54665	RSBN1	100	GO CC	CC: ribosome	1.23695e-29	30	0.366667	0.533333	0.1
54665	RSBN1	100	GO CC	CC: polysome	6.32282e-12	11	0.363636	0.545455	0.0909091
54665	RSBN1	100	GO CC	CC: small ribosomal subunit	1.8396e-06	7	0.142857	0.714286	0.142857
54665	RSBN1	100	GO CC	CC: nucleosome	4.18238e-06	6	0.666667	0.166667	0.166667
54665	RSBN1	100	GO CC	CC: protein-DNA complex	0.00115505	6	0.666667	0.166667	0.166667
54665	RSBN1	100	PFAM	RRM_1	0.000436954	7	0.571429	0.428571	0
54665	RSBN1	100	InterPro	Nucleotide-bd_a/b_plait_sf	0.000110155	9	0.555556	0.444444	0
54665	RSBN1	100	InterPro	RBD_domain_sf	0.000110155	9	0.555556	0.444444	0
54665	RSBN1	100	InterPro	WH-like_DNA-bd_sf	0.000716455	7	0.571429	0.285714	0.142857
54665	RSBN1	100	InterPro	WH_DNA-bd_sf	0.00183802	6	0.5	0.333333	0.166667
54665	RSBN1	100	InterPro	RRM_dom	0.000764625	7	0.571429	0.428571	0
54665	RSBN1	100	Reactome	L13a-mediated translational silencing of Ceruloplasmin expression	3.01847e-37	28	0.392857	0.535714	0.0714286
54665	RSBN1	100	Reactome	Peptide chain elongation	1.04512e-39	28	0.392857	0.535714	0.0714286
54665	RSBN1	100	Reactome	SRP-dependent cotranslational protein targeting to membrane	6.6888e-39	29	0.37931	0.517241	0.103448
54665	RSBN1	100	Reactome	Viral mRNA Translation	1.04512e-39	28	0.392857	0.535714	0.0714286
54665	RSBN1	100	Reactome	Selenocysteine synthesis	1.67934e-39	28	0.392857	0.535714	0.0714286
54665	RSBN1	100	Reactome	Major pathway of rRNA processing in the nucleolus and cytosol	1.68783e-38	33	0.484848	0.454545	0.0606061
54665	RSBN1	100	Reactome	Translation initiation complex formation	2.48825e-07	7	0.142857	0.714286	0.142857
54665	RSBN1	100	Reactome	Formation of a pool of free 40S subunits	1.88034e-38	28	0.392857	0.535714	0.0714286
54665	RSBN1	100	Reactome	Formation of the ternary complex, and subsequently, the 43S complex	1.25691e-07	7	0.142857	0.714286	0.142857
54665	RSBN1	100	Reactome	Ribosomal scanning and start codon recognition	2.48825e-07	7	0.142857	0.714286	0.142857
54665	RSBN1	100	Reactome	GTP hydrolysis and joining of the 60S ribosomal subunit	3.71117e-37	28	0.392857	0.535714	0.0714286
54665	RSBN1	100	Reactome	Eukaryotic Translation Termination	1.67934e-39	28	0.392857	0.535714	0.0714286
54665	RSBN1	100	Reactome	Regulation of expression of SLITs and ROBOs	2.49637e-33	29	0.37931	0.551724	0.0689655
54665	RSBN1	100	Reactome	Nonsense Mediated Decay (NMD) independent of the Exon Junction Complex (EJC)	2.84732e-39	28	0.392857	0.535714	0.0714286
54665	RSBN1	100	Reactome	Nonsense Mediated Decay (NMD) enhanced by the Exon Junction Complex (EJC)	1.73131e-38	29	0.37931	0.551724	0.0689655
54665	RSBN1	100	Reactome	rRNA modification in the nucleus and cytosol	0.000132865	5	0.6	0.4	0
5467	NR1C2	63	GO BP	BP: regulation of molecular function	0.000478251	26	0.0384615	0.0769231	0.884615
5467	NR1C2	63	GO BP	BP: cell cycle	1.25169e-06	24	0.0833333	0.0833333	0.833333
5467	NR1C2	63	GO BP	BP: DNA metabolic process	0.00815259	12	0.0833333	0.0833333	0.833333
5467	NR1C2	63	InterPro	Ubiquitin-like_domsf	0.00082916	6	0.166667	0.166667	0.666667
5467	NR1C2	63	InterPro	WH-like_DNA-bd_sf	0.00385591	5	0	0	1
5467	NR1C2	63	InterPro	ARM-type_fold	0.00122287	7	0	0	1
54682	MANSC1	82	GO BP	BP: cellular protein modification process	0.000255215	38	0.868421	0.0789474	0.0526316
54682	MANSC1	82	GO BP	BP: phosphorus metabolic process	0.000285593	32	0.78125	0.15625	0.0625
54682	MANSC1	82	GO BP	BP: cell communication	0.000285593	46	0.847826	0.0869565	0.0652174
54682	MANSC1	82	GO BP	BP: protein transport	0.00607238	21	0.904762	0.047619	0.047619
54682	MANSC1	82	GO BP	BP: peptide transport	0.00607238	21	0.904762	0.047619	0.047619
54682	MANSC1	82	GO BP	BP: protein metabolic process	0.002372	43	0.883721	0.0697674	0.0465116
54682	MANSC1	82	GO BP	BP: amide transport	0.00664014	21	0.904762	0.047619	0.047619
54682	MANSC1	82	GO BP	BP: macromolecule modification	0.000255215	39	0.871795	0.0769231	0.0512821
54682	MANSC1	82	GO BP	BP: response to stimulus	0.00150869	55	0.872727	0.0727273	0.0545455
54682	MANSC1	82	GO BP	BP: lipid metabolic process	0.00284385	17	0.764706	0.176471	0.0588235
54682	MANSC1	82	GO BP	BP: regulation of body fluid levels	0.00971528	8	0.75	0	0.25
54682	MANSC1	82	GO BP	BP: cellular lipid metabolic process	0.0057017	14	0.785714	0.142857	0.0714286
54682	MANSC1	82	GO BP	BP: vesicle organization	0.00753309	7	1	0	0
54682	MANSC1	82	GO CC	CC: cellular_component	0.00784897	82	0.865854	0.097561	0.0365854
54682	MANSC1	82	GO CC	CC: endosome	2.45843e-09	22	0.954545	0	0.0454545
54682	MANSC1	82	GO CC	CC: Golgi apparatus	0.000527987	19	0.947368	0.0526316	0
54682	MANSC1	82	GO CC	CC: membrane	5.81148e-10	68	0.838235	0.117647	0.0441176
54682	MANSC1	82	GO CC	CC: vesicle	1.49289e-05	37	0.891892	0.0540541	0.0540541
54682	MANSC1	82	GO CC	CC: extracellular organelle	0.00674716	20	0.8	0.1	0.1
54682	MANSC1	82	GO CC	CC: neuron projection	0.00294256	15	0.8	0.133333	0.0666667
54682	MANSC1	82	GO CC	CC: receptor complex	0.0003463	9	0.666667	0.111111	0.222222
54682	MANSC1	82	PFAM	Pkinase_Tyr	0.00121472	5	0.6	0	0.4
54682	MANSC1	82	InterPro	Kinase-like_dom_sf	0.000664609	12	0.833333	0	0.166667
54682	MANSC1	82	InterPro	Prot_kinase_dom	0.000886703	10	0.8	0	0.2
54682	MANSC1	82	InterPro	Protein_kinase_ATP_BS	0.000876159	9	0.888889	0	0.111111
54682	MANSC1	82	InterPro	Ser-Thr/Tyr_kinase_cat_dom	0.00195345	5	0.6	0	0.4
54682	MANSC1	82	Reactome	Interleukin receptor SHC signaling	4.31154e-06	5	1	0	0
54682	MANSC1	82	Reactome	PIP3 activates AKT signaling	0.000220423	5	0.8	0	0.2
54682	MANSC1	82	Reactome	Synthesis of PIPs at the plasma membrane	7.02972e-06	6	1	0	0
54682	MANSC1	82	Reactome	Constitutive Signaling by Aberrant PI3K in Cancer	8.23829e-05	5	0.8	0	0.2
54682	MANSC1	82	Reactome	PI5P, PP2A and IER3 Regulate PI3K/AKT Signaling	0.000339586	5	0.8	0	0.2
54682	MANSC1	82	Reactome	RET signaling	2.07727e-05	5	0.8	0	0.2
5469	MED1	38	GO MF	MF: binding	0.00606941	37	0.108108	0.891892	0
5469	MED1	38	GO MF	MF: protein binding	1.73018e-05	37	0.108108	0.891892	0
5469	MED1	38	GO MF	MF: transferase activity	1.73018e-05	17	0.117647	0.882353	0
5469	MED1	38	GO MF	MF: ubiquitin-like protein transferase activity	1.62559e-09	12	0	1	0
5469	MED1	38	GO MF	MF: molecular transducer activity	1.73018e-05	11	0.0909091	0.909091	0
5469	MED1	38	GO MF	MF: signaling receptor activity	0.000298742	9	0.111111	0.888889	0
5469	MED1	38	GO BP	BP: nucleobase-containing compound metabolic process	2.64253e-11	33	0.121212	0.878788	0
5469	MED1	38	GO BP	BP: transcription, DNA-templated	2.61553e-16	32	0.09375	0.90625	0
5469	MED1	38	GO BP	BP: cellular protein modification process	0.0024591	18	0.0555556	0.944444	0
5469	MED1	38	GO BP	BP: cellular aromatic compound metabolic process	4.64761e-11	33	0.121212	0.878788	0
5469	MED1	38	GO BP	BP: nitrogen compound metabolic process	2.7328e-07	36	0.111111	0.888889	0
5469	MED1	38	GO BP	BP: metabolic process	1.15544e-05	36	0.111111	0.888889	0
5469	MED1	38	GO BP	BP: macromolecule biosynthetic process	3.29743e-13	33	0.121212	0.878788	0
5469	MED1	38	GO BP	BP: RNA metabolic process	3.29743e-13	32	0.09375	0.90625	0
5469	MED1	38	GO BP	BP: macromolecule metabolic process	2.20965e-08	36	0.111111	0.888889	0
5469	MED1	38	GO BP	BP: macromolecule modification	0.00409292	18	0.0555556	0.944444	0
5469	MED1	38	GO BP	BP: primary metabolic process	1.10771e-06	36	0.111111	0.888889	0
5469	MED1	38	GO BP	BP: heterocycle metabolic process	4.60007e-11	33	0.121212	0.878788	0
5469	MED1	38	GO BP	BP: regulation of biological process	1.65833e-05	35	0.0857143	0.914286	0
5469	MED1	38	GO BP	BP: biological regulation	8.57234e-05	35	0.0857143	0.914286	0
5469	MED1	38	GO CC	CC: ubiquitin ligase complex	9.06006e-12	12	0	1	0
5469	MED1	38	GO CC	CC: nucleus	1.09782e-11	36	0.111111	0.888889	0
5469	MED1	38	GO CC	CC: transcription factor complex	3.18684e-12	13	0.0769231	0.923077	0
5469	MED1	38	GO CC	CC: protein-containing complex	6.6639e-17	37	0.0810811	0.918919	0
5469	MED1	38	GO CC	CC: organelle	0.00212579	36	0.111111	0.888889	0
5469	MED1	38	GO CC	CC: intracellular organelle	0.000446653	36	0.111111	0.888889	0
5469	MED1	38	GO CC	CC: intracellular membrane-bounded organelle	6.82193e-06	36	0.111111	0.888889	0
5469	MED1	38	Reactome	PPARA activates gene expression	3.60104e-62	31	0	1	0
5469	MED1	38	Reactome	Generic Transcription Pathway	1.00175e-27	21	0	1	0
5469	MED1	38	Reactome	Transcriptional regulation of white adipocyte differentiation	1.45964e-66	31	0	1	0
54700	RRN3	14	GO MF	MF: nucleic acid binding	0.00315603	9	0.111111	0.888889	0
54700	RRN3	14	GO MF	MF: transferase activity	1.32278e-05	10	0.1	0.9	0
54700	RRN3	14	GO BP	BP: transcription, DNA-templated	0.00118293	10	0.1	0.9	0
54700	RRN3	14	GO BP	BP: macromolecule biosynthetic process	0.00898238	10	0.1	0.9	0
54700	RRN3	14	GO BP	BP: RNA metabolic process	0.00674165	10	0.1	0.9	0
54700	RRN3	14	GO CC	CC: nucleolus	3.44301e-09	10	0.1	0.9	0
54700	RRN3	14	GO CC	CC: RNA polymerase complex	1.13498e-15	9	0.111111	0.888889	0
54700	RRN3	14	GO CC	CC: protein-containing complex	0.00821548	10	0.1	0.9	0
54700	RRN3	14	GO CC	CC: intracellular non-membrane-bounded organelle	0.00139349	10	0.1	0.9	0
54700	RRN3	14	Reactome	NoRC negatively regulates rRNA expression	3.2776e-18	9	0.111111	0.888889	0
54700	RRN3	14	Reactome	B-WICH complex positively regulates rRNA expression	2.36942e-19	9	0.111111	0.888889	0
54700	RRN3	14	Reactome	RNA Polymerase I Transcription Initiation	2.94394e-19	9	0.111111	0.888889	0
54700	RRN3	14	Reactome	RNA Polymerase I Promoter Escape	9.60522e-21	9	0.111111	0.888889	0
54700	RRN3	14	Reactome	RNA Polymerase I Chain Elongation	2.36942e-19	9	0.111111	0.888889	0
54700	RRN3	14	Reactome	RNA Polymerase I Transcription Termination	9.60522e-21	9	0.111111	0.888889	0
54707	GPN2	12	GO MF	MF: transferase activity	0.00425817	7	0.142857	0.857143	0
54707	GPN2	12	GO CC	CC: RNA polymerase II, holoenzyme	2.11573e-10	6	0.166667	0.833333	0
54707	GPN2	12	GO CC	CC: RNA polymerase complex	6.70561e-10	6	0.166667	0.833333	0
54732	TMED9	27	GO BP	BP: protein transport	0.00963144	10	0.3	0.6	0.1
54732	TMED9	27	GO BP	BP: peptide transport	0.00963144	10	0.3	0.6	0.1
54732	TMED9	27	GO BP	BP: amide transport	0.00963144	10	0.3	0.6	0.1
54732	TMED9	27	GO BP	BP: cellular localization	0.00963144	12	0.333333	0.583333	0.0833333
54732	TMED9	27	GO BP	BP: Golgi organization	1.8894e-09	8	0	0.875	0.125
54732	TMED9	27	GO CC	CC: endoplasmic reticulum	1.26401e-07	15	0.133333	0.466667	0.4
54732	TMED9	27	GO CC	CC: membrane	0.00158507	22	0.227273	0.409091	0.363636
54732	TMED9	27	GO CC	CC: Golgi apparatus	1.26401e-07	14	0.142857	0.714286	0.142857
54732	TMED9	27	PFAM	EMP24_GP25L	3.77449e-15	6	0	0.833333	0.166667
54732	TMED9	27	InterPro	GOLD_dom	4.45908e-13	6	0	0.833333	0.166667
54732	TMED9	27	InterPro	TMP21-related	9.43622e-15	6	0	0.833333	0.166667
54733	SLC35F2	51	GO MF	MF: signaling receptor activity	0.000899975	11	0.727273	0.0909091	0.181818
54733	SLC35F2	51	GO MF	MF: molecular transducer activity	0.000899975	11	0.727273	0.0909091	0.181818
54733	SLC35F2	51	GO CC	CC: membrane	1.56327e-07	44	0.477273	0.159091	0.363636
54733	SLC35F2	51	PFAM	7tm_1	2.82085e-05	6	1	0	0
54733	SLC35F2	51	InterPro	GPCR_Rhodpsn	0.000243739	6	1	0	0
54733	SLC35F2	51	InterPro	GPCR_Rhodpsn_7TM	0.000243739	6	1	0	0
54733	SLC35F2	51	Reactome	Neutrophil degranulation	0.00648681	6	0.5	0	0.5
54733	SLC35F2	51	Reactome	Formation of the cornified envelope	7.62055e-05	5	0	0	1
54751	FBLIM1	34	GO CC	CC: cytoskeleton	0.000480778	14	0.214286	0.714286	0.0714286
54751	FBLIM1	34	GO CC	CC: intracellular non-membrane-bounded organelle	0.00205784	18	0.333333	0.611111	0.0555556
54765	TRIM44	45	GO MF	MF: ubiquitin-like protein transferase activity	0.00136457	7	0.142857	0.857143	0
54765	TRIM44	45	GO CC	CC: nucleolus	0.000200836	12	0.75	0.25	0
54765	TRIM44	45	InterPro	Znf_RING	0.00029534	6	0.166667	0.833333	0
54765	TRIM44	45	InterPro	Znf_RING/FYVE/PHD	0.00172032	6	0.166667	0.833333	0
54765	TRIM44	45	InterPro	Znf_RING_CS	5.84012e-05	6	0.166667	0.833333	0
54785	BORCS6	64	GO MF	MF: electron transfer activity	0.000999053	5	0.2	0.6	0.2
54785	BORCS6	64	GO BP	BP: organelle organization	0.000426264	29	0.517241	0.413793	0.0689655
54785	BORCS6	64	GO BP	BP: vesicle organization	0.00772109	6	0	1	0
54785	BORCS6	64	GO BP	BP: pigmentation	3.09294e-05	6	0.166667	0.833333	0
54785	BORCS6	64	GO BP	BP: pigment granule organization	1.93825e-06	5	0	1	0
54785	BORCS6	64	GO BP	BP: organelle localization	1.26662e-09	19	0.421053	0.578947	0
54785	BORCS6	64	GO BP	BP: cellular localization	1.5402e-05	28	0.392857	0.571429	0.0357143
54785	BORCS6	64	GO BP	BP: autophagy	0.00397891	8	0.125	0.875	0
54785	BORCS6	64	GO BP	BP: cell cycle	0.000104095	20	0.5	0.45	0.05
54785	BORCS6	64	GO BP	BP: microtubule organizing center organization	2.76837e-06	8	0.75	0.25	0
54785	BORCS6	64	GO BP	BP: membrane docking	0.000790346	6	0.833333	0.166667	0
54785	BORCS6	64	GO BP	BP: oxidative phosphorylation	0.000126478	6	0.166667	0.5	0.333333
54785	BORCS6	64	GO BP	BP: electron transport chain	0.000621764	6	0.166667	0.5	0.333333
54785	BORCS6	64	GO BP	BP: cellular respiration	8.38033e-05	7	0.142857	0.571429	0.285714
54785	BORCS6	64	GO BP	BP: nuclear division	0.00707436	7	0.571429	0.428571	0
54785	BORCS6	64	GO BP	BP: chromosome segregation	0.00156954	7	0.571429	0.428571	0
54785	BORCS6	64	GO BP	BP: protein polymerization	0.00424166	6	0.333333	0.666667	0
54785	BORCS6	64	GO CC	CC: cytoplasm	0.000385744	55	0.418182	0.454545	0.127273
54785	BORCS6	64	GO CC	CC: cytoskeleton	1.04599e-08	27	0.62963	0.333333	0.037037
54785	BORCS6	64	GO CC	CC: BLOC complex	1.58103e-09	6	0	1	0
54785	BORCS6	64	GO CC	CC: protein-containing complex	5.04935e-06	39	0.333333	0.564103	0.102564
54785	BORCS6	64	GO CC	CC: organelle	0.00616353	57	0.45614	0.438596	0.105263
54785	BORCS6	64	GO CC	CC: intracellular organelle	0.00242587	56	0.446429	0.446429	0.107143
54785	BORCS6	64	GO CC	CC: intracellular non-membrane-bounded organelle	0.000649432	29	0.586207	0.344828	0.0689655
54785	BORCS6	64	GO CC	CC: vacuole	2.58144e-05	13	0.0769231	0.923077	0
54785	BORCS6	64	GO CC	CC: centrosome	2.91256e-11	18	0.722222	0.277778	0
54785	BORCS6	64	GO CC	CC: cilium	0.00881979	7	0.857143	0.142857	0
54785	BORCS6	64	GO CC	CC: kinetochore	0.00100782	5	0.4	0.6	0
54785	BORCS6	64	GO CC	CC: respiratory chain complex III	1.53106e-10	6	0.166667	0.5	0.333333
54785	BORCS6	64	Reactome	Regulation of PLK1 Activity at G2/M Transition	6.23144e-05	5	0.8	0.2	0
54785	BORCS6	64	Reactome	Loss of Nlp from mitotic centrosomes	3.16829e-05	5	0.8	0.2	0
54785	BORCS6	64	Reactome	Recruitment of mitotic centrosome proteins and complexes	5.16358e-05	5	0.8	0.2	0
54785	BORCS6	64	Reactome	Loss of proteins required for interphase microtubule organization from the centrosome	3.16829e-05	5	0.8	0.2	0
54785	BORCS6	64	Reactome	Recruitment of NuMA to mitotic centrosomes	7.62308e-05	5	0.8	0.2	0
54785	BORCS6	64	Reactome	Anchoring of the basal body to the plasma membrane	1.85853e-05	6	0.833333	0.166667	0
54785	BORCS6	64	Reactome	AURKA Activation by TPX2	3.49375e-05	5	0.8	0.2	0
54785	BORCS6	64	Reactome	Respiratory electron transport	5.67264e-05	5	0.2	0.6	0.2
54785	BORCS6	64	Reactome	Macroautophagy	3.16829e-05	5	0	1	0
54785	BORCS6	64	Reactome	mTOR signalling	1.92331e-07	5	0	1	0
54785	BORCS6	64	Reactome	mTORC1-mediated signalling	5.12411e-07	5	0	1	0
54785	BORCS6	64	Reactome	Energy dependent regulation of mTOR by LKB1-AMPK	1.18137e-06	5	0	1	0
54785	BORCS6	64	Reactome	TP53 Regulates Metabolic Genes	5.01314e-05	5	0	1	0
54785	BORCS6	64	Reactome	Regulation of PTEN gene transcription	2.47942e-05	5	0	1	0
54797	MED18	38	GO MF	MF: binding	0.00747005	37	0.108108	0.864865	0.027027
54797	MED18	38	GO MF	MF: protein binding	2.54103e-05	37	0.108108	0.864865	0.027027
54797	MED18	38	GO MF	MF: transferase activity	0.000367682	15	0	1	0
54797	MED18	38	GO MF	MF: ubiquitin-like protein transferase activity	2.00072e-09	12	0	1	0
54797	MED18	38	GO MF	MF: molecular transducer activity	2.63571e-05	11	0	1	0
54797	MED18	38	GO MF	MF: signaling receptor activity	0.000367682	9	0	1	0
54797	MED18	38	GO BP	BP: nucleobase-containing compound metabolic process	4.84238e-10	32	0.0625	0.9375	0
54797	MED18	38	GO BP	BP: transcription, DNA-templated	7.84871e-15	31	0.0645161	0.935484	0
54797	MED18	38	GO BP	BP: cellular protein modification process	8.9569e-05	21	0.190476	0.809524	0
54797	MED18	38	GO BP	BP: cellular aromatic compound metabolic process	8.13356e-10	32	0.0625	0.9375	0
54797	MED18	38	GO BP	BP: nitrogen compound metabolic process	3.78825e-06	35	0.114286	0.885714	0
54797	MED18	38	GO BP	BP: metabolic process	0.000105325	35	0.114286	0.885714	0
54797	MED18	38	GO BP	BP: macromolecule biosynthetic process	6.77256e-11	31	0.0645161	0.935484	0
54797	MED18	38	GO BP	BP: RNA metabolic process	1.05083e-11	31	0.0645161	0.935484	0
54797	MED18	38	GO BP	BP: protein metabolic process	0.00966039	21	0.190476	0.809524	0
54797	MED18	38	GO BP	BP: macromolecule metabolic process	4.04689e-07	35	0.114286	0.885714	0
54797	MED18	38	GO BP	BP: macromolecule modification	0.000164654	21	0.190476	0.809524	0
54797	MED18	38	GO BP	BP: primary metabolic process	1.40755e-05	35	0.114286	0.885714	0
54797	MED18	38	GO BP	BP: heterocycle metabolic process	8.12479e-10	32	0.0625	0.9375	0
54797	MED18	38	GO BP	BP: regulation of biological process	3.78825e-06	36	0.111111	0.888889	0
54797	MED18	38	GO BP	BP: biological regulation	1.87712e-05	36	0.111111	0.888889	0
54797	MED18	38	GO CC	CC: ubiquitin ligase complex	1.44395e-11	12	0	1	0
54797	MED18	38	GO CC	CC: nucleus	2.75795e-10	35	0.0571429	0.942857	0
54797	MED18	38	GO CC	CC: transcription factor complex	8.91235e-10	11	0	1	0
54797	MED18	38	GO CC	CC: protein-containing complex	1.58923e-12	34	0.0588235	0.941176	0
54797	MED18	38	GO CC	CC: organelle	0.000314425	37	0.0810811	0.891892	0.027027
54797	MED18	38	GO CC	CC: intracellular organelle	5.52439e-05	37	0.0810811	0.891892	0.027027
54797	MED18	38	GO CC	CC: intracellular membrane-bounded organelle	5.52439e-05	35	0.0571429	0.942857	0
54797	MED18	38	GO CC	CC: cell part	0.00742239	38	0.105263	0.868421	0.0263158
54797	MED18	38	Reactome	PPARA activates gene expression	3.15091e-62	31	0	1	0
54797	MED18	38	Reactome	Generic Transcription Pathway	1.04175e-29	22	0	1	0
54797	MED18	38	Reactome	Transcriptional regulation of white adipocyte differentiation	1.27718e-66	31	0	1	0
54810	GIPC2	5	GO CC	CC: extracellular region	0.00291274	5	0.8	0	0.2
54810	GIPC2	5	GO CC	CC: vesicle	0.00291274	5	0.8	0	0.2
54811	ZNF562	13	InterPro	Znf_RING	1.53928e-05	5	0.6	0.2	0.2
54811	ZNF562	13	InterPro	Znf_RING/FYVE/PHD	5.94484e-05	5	0.6	0.2	0.2
54812	AFTPH	8	GO BP	BP: transport	0.00308736	7	0.428571	0.571429	0
54812	AFTPH	8	GO BP	BP: viral process	5.45235e-06	6	0.5	0.5	0
54812	AFTPH	8	GO BP	BP: vesicle-mediated transport	2.26222e-05	7	0.428571	0.571429	0
54812	AFTPH	8	GO BP	BP: interspecies interaction between organisms	5.8926e-06	6	0.5	0.5	0
54812	AFTPH	8	GO BP	BP: localization	0.00891984	7	0.428571	0.571429	0
54812	AFTPH	8	GO BP	BP: establishment of localization	0.00318369	7	0.428571	0.571429	0
54812	AFTPH	8	GO BP	BP: cellular localization	0.000243802	7	0.428571	0.571429	0
54812	AFTPH	8	GO BP	BP: multi-organism process	0.000769772	6	0.5	0.5	0
54812	AFTPH	8	GO BP	BP: immune system process	0.00886873	5	0.4	0.6	0
54812	AFTPH	8	GO BP	BP: protein transport	0.00334018	5	0.2	0.8	0
54812	AFTPH	8	GO BP	BP: peptide transport	0.00334018	5	0.2	0.8	0
54812	AFTPH	8	GO BP	BP: amide transport	0.00334018	5	0.2	0.8	0
54812	AFTPH	8	GO CC	CC: Golgi apparatus	2.20134e-06	7	0.428571	0.571429	0
54812	AFTPH	8	GO CC	CC: vacuole	4.13598e-05	5	0.4	0.6	0
54812	AFTPH	8	GO CC	CC: vesicle	0.000431084	7	0.285714	0.571429	0.142857
54813	KLHL28	21	GO MF	MF: ubiquitin-like protein transferase activity	0.00222143	5	0	1	0
54813	KLHL28	21	GO BP	BP: cellular protein modification process	0.00967075	13	0.230769	0.615385	0.153846
54813	KLHL28	21	GO BP	BP: macromolecule modification	0.00967075	13	0.230769	0.615385	0.153846
54813	KLHL28	21	GO CC	CC: cytoskeleton	0.000776695	10	0.2	0.8	0
54813	KLHL28	21	GO CC	CC: ubiquitin ligase complex	1.31275e-06	7	0.285714	0.714286	0
54813	KLHL28	21	PFAM	BACK	1.23266e-12	7	0.142857	0.857143	0
54813	KLHL28	21	PFAM	BTB	2.88005e-12	8	0.125	0.75	0.125
54813	KLHL28	21	PFAM	Kelch_1	1.23266e-12	7	0.142857	0.857143	0
54813	KLHL28	21	InterPro	BACK	2.1914e-12	7	0.142857	0.857143	0
54813	KLHL28	21	InterPro	BTB-kelch_protein	8.39101e-13	7	0.142857	0.857143	0
54813	KLHL28	21	InterPro	BTB/POZ_dom	5.53695e-11	8	0.125	0.75	0.125
54813	KLHL28	21	InterPro	Kelch-typ_b-propeller	6.30137e-12	7	0.142857	0.857143	0
54813	KLHL28	21	InterPro	Kelch_1	2.1914e-12	7	0.142857	0.857143	0
54813	KLHL28	21	InterPro	SKP1/BTB/POZ_sf	6.69964e-11	8	0.125	0.75	0.125
54813	KLHL28	21	Reactome	Neddylation	4.33768e-05	5	0.2	0.8	0
54813	KLHL28	21	Reactome	Antigen processing: Ubiquitination & Proteasome degradation	8.1148e-05	5	0.2	0.8	0
54815	GATAD2A	44	GO MF	MF: binding	0.00297744	43	0.325581	0.44186	0.232558
54815	GATAD2A	44	GO MF	MF: protein binding	0.000113205	41	0.292683	0.463415	0.243902
54815	GATAD2A	44	GO MF	MF: nucleic acid binding	8.86073e-10	30	0.266667	0.566667	0.166667
54815	GATAD2A	44	GO MF	MF: deacetylase activity	1.15065e-16	11	0.0909091	0.909091	0
54815	GATAD2A	44	GO MF	MF: chromatin binding	3.95345e-05	9	0	1	0
54815	GATAD2A	44	GO BP	BP: metabolic process	0.000489392	39	0.333333	0.461538	0.205128
54815	GATAD2A	44	GO BP	BP: primary metabolic process	5.97865e-05	39	0.333333	0.461538	0.205128
54815	GATAD2A	44	GO BP	BP: regulation of biological process	0.00450021	36	0.361111	0.5	0.138889
54815	GATAD2A	44	GO BP	BP: nucleobase-containing compound metabolic process	2.22403e-08	34	0.323529	0.529412	0.147059
54815	GATAD2A	44	GO BP	BP: cellular aromatic compound metabolic process	3.18774e-08	34	0.323529	0.529412	0.147059
54815	GATAD2A	44	GO BP	BP: nitrogen compound metabolic process	0.000287349	37	0.324324	0.486486	0.189189
54815	GATAD2A	44	GO BP	BP: heterocycle metabolic process	3.18774e-08	34	0.323529	0.529412	0.147059
54815	GATAD2A	44	GO BP	BP: DNA metabolic process	1.19196e-06	14	0.285714	0.714286	0
54815	GATAD2A	44	GO BP	BP: transcription, DNA-templated	2.22403e-08	27	0.296296	0.592593	0.111111
54815	GATAD2A	44	GO BP	BP: organelle organization	0.00281679	20	0.25	0.65	0.1
54815	GATAD2A	44	GO BP	BP: macromolecule biosynthetic process	3.5257e-08	31	0.258065	0.580645	0.16129
54815	GATAD2A	44	GO BP	BP: RNA metabolic process	1.50374e-07	29	0.275862	0.551724	0.172414
54815	GATAD2A	44	GO BP	BP: macromolecule metabolic process	0.00014357	36	0.305556	0.5	0.194444
54815	GATAD2A	44	GO BP	BP: macromolecule modification	0.00114184	22	0.181818	0.636364	0.181818
54815	GATAD2A	44	GO BP	BP: chromosome organization	1.9727e-08	18	0.166667	0.722222	0.111111
54815	GATAD2A	44	GO BP	BP: gene silencing	7.36634e-06	7	0.285714	0.714286	0
54815	GATAD2A	44	GO CC	CC: nucleus	4.84268e-09	38	0.315789	0.473684	0.210526
54815	GATAD2A	44	GO CC	CC: intracellular membrane-bounded organelle	0.000301113	39	0.333333	0.461538	0.205128
54815	GATAD2A	44	GO CC	CC: chromosome	4.84268e-09	17	0.176471	0.764706	0.0588235
54815	GATAD2A	44	GO CC	CC: transcriptional repressor complex	5.99235e-15	11	0	1	0
54815	GATAD2A	44	PFAM	zf-C2H2	0.000394359	7	0.428571	0.428571	0.142857
54815	GATAD2A	44	InterPro	Znf_C2H2_sf	9.95363e-06	10	0.5	0.4	0.1
54815	GATAD2A	44	InterPro	Znf_C2H2_type	1.35903e-05	10	0.5	0.4	0.1
54815	GATAD2A	44	InterPro	Zinc_finger_PHD-type_CS	3.81059e-06	5	0.2	0.6	0.2
54815	GATAD2A	44	InterPro	Znf_FYVE_PHD	7.31166e-05	5	0.2	0.6	0.2
54815	GATAD2A	44	InterPro	Znf_PHD	1.3947e-05	5	0.2	0.6	0.2
54815	GATAD2A	44	InterPro	Znf_PHD-finger	8.41468e-06	5	0.2	0.6	0.2
54815	GATAD2A	44	InterPro	Znf_RING/FYVE/PHD	0.0058691	5	0.2	0.6	0.2
54815	GATAD2A	44	Reactome	HDACs deacetylate histones	3.68704e-16	10	0	1	0
54815	GATAD2A	44	Reactome	ERCC6 (CSB) and EHMT2 (G9a) positively regulate rRNA expression	1.31249e-17	10	0	1	0
54815	GATAD2A	44	Reactome	Regulation of TP53 Activity through Acetylation	9.84486e-15	8	0	1	0
54815	GATAD2A	44	Reactome	RNA Polymerase I Transcription Initiation	5.84164e-16	10	0	1	0
54815	GATAD2A	44	Reactome	Regulation of PTEN gene transcription	2.67002e-18	12	0	0.916667	0.0833333
54819	ZCCHC10	171	GO MF	MF: molecular_function	0.00205986	166	0.698795	0.277108	0.0240964
54819	ZCCHC10	171	GO MF	MF: nucleic acid binding	2.64993e-09	76	0.644737	0.342105	0.0131579
54819	ZCCHC10	171	GO MF	MF: binding	8.20849e-07	162	0.697531	0.283951	0.0185185
54819	ZCCHC10	171	GO MF	MF: protein binding	1.53419e-07	146	0.69863	0.287671	0.0136986
54819	ZCCHC10	171	GO MF	MF: helicase activity	0.00171417	8	0.5	0.375	0.125
54819	ZCCHC10	171	GO BP	BP: nucleobase-containing compound metabolic process	6.36697e-10	97	0.670103	0.329897	0
54819	ZCCHC10	171	GO BP	BP: transcription, DNA-templated	3.80702e-08	66	0.727273	0.272727	0
54819	ZCCHC10	171	GO BP	BP: cellular aromatic compound metabolic process	1.26016e-09	98	0.673469	0.326531	0
54819	ZCCHC10	171	GO BP	BP: nitrogen compound metabolic process	7.46563e-05	122	0.704918	0.286885	0.00819672
54819	ZCCHC10	171	GO BP	BP: metabolic process	1.49821e-05	135	0.688889	0.296296	0.0148148
54819	ZCCHC10	171	GO BP	BP: macromolecule biosynthetic process	0.00025834	71	0.71831	0.267606	0.0140845
54819	ZCCHC10	171	GO BP	BP: cellular component organization	0.000251306	87	0.712644	0.275862	0.0114943
54819	ZCCHC10	171	GO BP	BP: RNA metabolic process	1.85621e-12	89	0.674157	0.325843	0
54819	ZCCHC10	171	GO BP	BP: cellular component assembly	0.00143186	49	0.673469	0.306122	0.0204082
54819	ZCCHC10	171	GO BP	BP: macromolecule metabolic process	8.16157e-08	124	0.693548	0.298387	0.00806452
54819	ZCCHC10	171	GO BP	BP: cellular component biogenesis	0.00822101	49	0.673469	0.306122	0.0204082
54819	ZCCHC10	171	GO BP	BP: primary metabolic process	4.02886e-06	130	0.707692	0.284615	0.00769231
54819	ZCCHC10	171	GO BP	BP: heterocycle metabolic process	1.87889e-09	97	0.670103	0.329897	0
54819	ZCCHC10	171	GO BP	BP: protein-containing complex assembly	0.00555743	33	0.666667	0.333333	0
54819	ZCCHC10	171	GO BP	BP: organelle organization	0.00143186	59	0.677966	0.322034	0
54819	ZCCHC10	171	GO BP	BP: chromosome organization	2.52415e-05	30	0.633333	0.366667	0
54819	ZCCHC10	171	GO BP	BP: DNA repair	0.00822101	14	0.571429	0.428571	0
54819	ZCCHC10	171	GO BP	BP: RNA processing	3.49405e-08	32	0.5625	0.4375	0
54819	ZCCHC10	171	GO BP	BP: RNA splicing, via transesterification reactions	1.85621e-12	25	0.44	0.56	0
54819	ZCCHC10	171	GO CC	CC: nucleus	1.66949e-20	132	0.666667	0.310606	0.0227273
54819	ZCCHC10	171	GO CC	CC: transcription factor complex	4.91895e-17	29	0.724138	0.275862	0
54819	ZCCHC10	171	GO CC	CC: protein-containing complex	1.0286e-09	93	0.709677	0.268817	0.0215054
54819	ZCCHC10	171	GO CC	CC: organelle	3.35648e-12	162	0.703704	0.271605	0.0246914
54819	ZCCHC10	171	GO CC	CC: intracellular organelle	1.57349e-14	161	0.701863	0.273292	0.0248447
54819	ZCCHC10	171	GO CC	CC: intracellular membrane-bounded organelle	4.45337e-15	152	0.697368	0.276316	0.0263158
54819	ZCCHC10	171	GO CC	CC: cell part	7.83916e-05	164	0.70122	0.27439	0.0243902
54819	ZCCHC10	171	GO CC	CC: intracellular non-membrane-bounded organelle	0.00010406	65	0.615385	0.353846	0.0307692
54819	ZCCHC10	171	GO CC	CC: RNA polymerase II, holoenzyme	1.99488e-12	14	0.571429	0.428571	0
54819	ZCCHC10	171	GO CC	CC: RNA polymerase complex	1.07683e-10	14	0.571429	0.428571	0
54819	ZCCHC10	171	GO CC	CC: protein acetyltransferase complex	3.84831e-08	11	0.545455	0.454545	0
54819	ZCCHC10	171	GO CC	CC: histone methyltransferase complex	0.000117292	7	0.428571	0.571429	0
54819	ZCCHC10	171	GO CC	CC: ribonucleoprotein complex	1.10726e-07	29	0.517241	0.482759	0
54819	ZCCHC10	171	GO CC	CC: chromosome	0.000472764	24	0.541667	0.416667	0.0416667
54819	ZCCHC10	171	GO CC	CC: nucleolus	3.13203e-05	26	0.653846	0.307692	0.0384615
54819	ZCCHC10	171	GO CC	CC: AP-type membrane coat adaptor complex	3.42371e-06	7	1	0	0
54819	ZCCHC10	171	GO CC	CC: spliceosomal complex	7.62097e-15	21	0.47619	0.52381	0
54819	ZCCHC10	171	PFAM	Helicase_C	0.00238265	6	0.5	0.333333	0.166667
54819	ZCCHC10	171	PFAM	FERM_C	0.000164441	5	0.4	0.6	0
54819	ZCCHC10	171	PFAM	FERM_M	0.000164441	6	0.333333	0.5	0.166667
54819	ZCCHC10	171	PFAM	FERM_N	0.000178613	5	0.4	0.6	0
54819	ZCCHC10	171	PFAM	Bromodomain	0.000210288	5	0.6	0.4	0
54819	ZCCHC10	171	InterPro	PH-like_dom_sf	0.000435502	14	0.571429	0.357143	0.0714286
54819	ZCCHC10	171	InterPro	Helicase_ATP-bd	0.000705943	7	0.571429	0.285714	0.142857
54819	ZCCHC10	171	InterPro	Helicase_C	0.000640945	7	0.571429	0.285714	0.142857
54819	ZCCHC10	171	InterPro	Band_41_domain	0.000173697	6	0.333333	0.5	0.166667
54819	ZCCHC10	171	InterPro	FERM/acyl-CoA-bd_prot_sf	0.000173697	6	0.333333	0.5	0.166667
54819	ZCCHC10	171	InterPro	FERM_2	0.000173697	6	0.333333	0.5	0.166667
54819	ZCCHC10	171	InterPro	FERM_central	0.000173697	6	0.333333	0.5	0.166667
54819	ZCCHC10	171	InterPro	FERM_domain	0.000173697	6	0.333333	0.5	0.166667
54819	ZCCHC10	171	InterPro	FERM_N	0.000229163	5	0.4	0.6	0
54819	ZCCHC10	171	InterPro	FERM_PH-like_C	0.000194055	5	0.4	0.6	0
54819	ZCCHC10	171	InterPro	Ubiquitin-like_domsf	0.00682559	7	0.571429	0.428571	0
54819	ZCCHC10	171	InterPro	Histone-fold	1.74619e-05	8	0.625	0.375	0
54819	ZCCHC10	171	InterPro	Bromodomain	0.000345305	5	0.6	0.4	0
54819	ZCCHC10	171	InterPro	Bromodomain-like_sf	0.000434712	5	0.6	0.4	0
54819	ZCCHC10	171	Reactome	PPARA activates gene expression	1.47969e-05	9	1	0	0
54819	ZCCHC10	171	Reactome	Transcriptional regulation of white adipocyte differentiation	1.6515e-06	9	1	0	0
54819	ZCCHC10	171	Reactome	HIV Transcription Initiation	3.87286e-14	13	0.538462	0.461538	0
54819	ZCCHC10	171	Reactome	RNA Polymerase II HIV Promoter Escape	3.87286e-14	13	0.538462	0.461538	0
54819	ZCCHC10	171	Reactome	Transcription of the HIV genome	3.87286e-14	13	0.538462	0.461538	0
54819	ZCCHC10	171	Reactome	RNA Polymerase II Pre-transcription Events	6.28636e-11	13	0.538462	0.461538	0
54819	ZCCHC10	171	Reactome	Regulation of TP53 Activity through Phosphorylation	3.11163e-10	13	0.538462	0.461538	0
54819	ZCCHC10	171	Reactome	RNA Polymerase II Promoter Escape	3.87286e-14	13	0.538462	0.461538	0
54819	ZCCHC10	171	Reactome	RNA Polymerase II Transcription Pre-Initiation And Promoter Opening	3.87286e-14	13	0.538462	0.461538	0
54819	ZCCHC10	171	Reactome	RNA Polymerase II Transcription Initiation	3.87286e-14	13	0.538462	0.461538	0
54819	ZCCHC10	171	Reactome	RNA Polymerase II Transcription Initiation And Promoter Clearance	3.87286e-14	13	0.538462	0.461538	0
54819	ZCCHC10	171	Reactome	HATs acetylate histones	0.00802323	5	0.8	0.2	0
54819	ZCCHC10	171	Reactome	mRNA Splicing - Major Pathway	8.049e-07	13	0.230769	0.769231	0
54819	ZCCHC10	171	Reactome	NoRC negatively regulates rRNA expression	0.00022427	6	1	0	0
54819	ZCCHC10	171	Reactome	RNA Polymerase I Transcription Termination	8.57022e-05	5	0.8	0.2	0
54819	ZCCHC10	171	Reactome	Cargo recognition for clathrin-mediated endocytosis	0.000291043	7	1	0	0
54819	ZCCHC10	171	Reactome	Clathrin-mediated endocytosis	0.000895212	7	1	0	0
54819	ZCCHC10	171	Reactome	Recycling pathway of L1	0.000490195	5	1	0	0
54819	ZCCHC10	171	Reactome	RNA polymerase II transcribes snRNA genes	0.0032317	5	0.4	0.6	0
54836	BSPRY	25	GO BP	BP: reproduction	0.00439854	9	0.555556	0.111111	0.333333
54836	BSPRY	25	GO BP	BP: multicellular organismal process	0.00968778	18	0.611111	0.166667	0.222222
54836	BSPRY	25	GO BP	BP: organelle localization	0.00968778	6	0.5	0.333333	0.166667
54836	BSPRY	25	GO BP	BP: cell division	0.00904508	6	0.5	0.333333	0.166667
54839	LRRC49	14	GO CC	CC: cytoskeleton	0.0060106	7	0.142857	0.714286	0.142857
54840	APTX	39	GO BP	BP: proteolysis	5.52225e-05	15	0.133333	0	0.866667
54840	APTX	39	GO BP	BP: immune system process	5.16087e-05	19	0.263158	0.0526316	0.684211
54840	APTX	39	GO BP	BP: cell activation	0.000276331	12	0.25	0	0.75
54840	APTX	39	GO BP	BP: secretion	0.00437696	11	0.0909091	0	0.909091
54840	APTX	39	GO CC	CC: extracellular region	2.09066e-06	24	0.0833333	0	0.916667
54840	APTX	39	PFAM	S_100	3.45279e-08	5	0	0	1
54840	APTX	39	InterPro	EF-hand-dom_pair	0.000347978	5	0	0	1
54840	APTX	39	InterPro	EF_Hand_1_Ca_BS	0.000116876	5	0	0	1
54840	APTX	39	InterPro	EF_hand_dom	0.000234735	5	0	0	1
54840	APTX	39	InterPro	S100/CaBP-9k_CS	6.38767e-08	5	0	0	1
54840	APTX	39	InterPro	S100_Ca-bd_sub	6.38767e-08	5	0	0	1
54840	APTX	39	Reactome	Neutrophil degranulation	5.34151e-06	9	0	0	1
54840	APTX	39	Reactome	Metal sequestration by antimicrobial proteins	5.7279e-12	5	0	0	1
54849	DEF8	32	GO MF	MF: ion binding	0.000292722	22	0.681818	0.0909091	0.227273
54849	DEF8	32	GO MF	MF: nucleotide binding	8.99973e-05	14	0.571429	0.142857	0.285714
54849	DEF8	32	GO MF	MF: drug binding	7.66534e-05	13	0.538462	0.153846	0.307692
54849	DEF8	32	PFAM	Pkinase	0.00110775	5	0.8	0	0.2
54849	DEF8	32	InterPro	Kinase-like_dom_sf	0.000946521	6	0.833333	0	0.166667
54849	DEF8	32	InterPro	Prot_kinase_dom	0.000839603	6	0.833333	0	0.166667
54849	DEF8	32	InterPro	Protein_kinase_ATP_BS	0.000510096	6	0.833333	0	0.166667
54849	DEF8	32	InterPro	Ser/Thr_kinase_AS	0.000851617	5	1	0	0
54849	DEF8	32	InterPro	WD40/YVTN_repeat-like_dom_sf	0.000946521	5	0.8	0.2	0
54849	DEF8	32	InterPro	WD40_repeat_dom_sf	0.000839603	5	0.8	0.2	0
54851	ANKRD49	40	PFAM	Pkinase	0.000242393	6	0.333333	0	0.666667
54851	ANKRD49	40	InterPro	Kinase-like_dom_sf	0.00377817	6	0.333333	0	0.666667
54851	ANKRD49	40	InterPro	Prot_kinase_dom	0.00299775	6	0.333333	0	0.666667
54851	ANKRD49	40	InterPro	Protein_kinase_ATP_BS	0.00108553	6	0.333333	0	0.666667
54853	WDR55	19	GO MF	MF: chromatin binding	0.00129059	5	0.8	0.2	0
54853	WDR55	19	GO BP	BP: ribosome biogenesis	5.34845e-05	6	0.333333	0.666667	0
54853	WDR55	19	GO CC	CC: nucleolus	7.99344e-05	8	0.5	0.5	0
54853	WDR55	19	GO CC	CC: intracellular non-membrane-bounded organelle	0.000356147	13	0.538462	0.384615	0.0769231
54853	WDR55	19	GO CC	CC: ribonucleoprotein complex	0.000290165	7	0.285714	0.714286	0
54853	WDR55	19	Reactome	Major pathway of rRNA processing in the nucleolus and cytosol	2.4168e-06	5	0.2	0.8	0
54865	GPATCH4	85	GO MF	MF: nucleic acid binding	3.32268e-37	75	0.613333	0.32	0.0666667
54865	GPATCH4	85	GO MF	MF: binding	0.000481926	81	0.580247	0.333333	0.0864198
54865	GPATCH4	85	GO MF	MF: helicase activity	0.00527731	5	1	0	0
54865	GPATCH4	85	GO MF	MF: structural molecule activity	2.95858e-05	15	0.133333	0.8	0.0666667
54865	GPATCH4	85	GO BP	BP: nucleobase-containing compound metabolic process	6.92919e-16	65	0.553846	0.353846	0.0923077
54865	GPATCH4	85	GO BP	BP: RNA processing	2.46007e-18	33	0.545455	0.363636	0.0909091
54865	GPATCH4	85	GO BP	BP: cellular aromatic compound metabolic process	2.6967e-15	65	0.553846	0.353846	0.0923077
54865	GPATCH4	85	GO BP	BP: nitrogen compound metabolic process	7.1619e-07	70	0.571429	0.328571	0.1
54865	GPATCH4	85	GO BP	BP: metabolic process	6.36491e-05	71	0.577465	0.323944	0.0985915
54865	GPATCH4	85	GO BP	BP: RNA metabolic process	1.27706e-20	64	0.546875	0.359375	0.09375
54865	GPATCH4	85	GO BP	BP: ribosome biogenesis	3.2277e-38	36	0.583333	0.388889	0.0277778
54865	GPATCH4	85	GO BP	BP: macromolecule metabolic process	1.32999e-08	70	0.585714	0.328571	0.0857143
54865	GPATCH4	85	GO BP	BP: cellular component biogenesis	1.31868e-10	44	0.545455	0.340909	0.113636
54865	GPATCH4	85	GO BP	BP: primary metabolic process	5.65769e-06	70	0.571429	0.328571	0.1
54865	GPATCH4	85	GO BP	BP: heterocycle metabolic process	2.28116e-15	65	0.553846	0.353846	0.0923077
54865	GPATCH4	85	GO BP	BP: transcription, DNA-templated	0.00717551	28	0.642857	0.25	0.107143
54865	GPATCH4	85	GO BP	BP: macromolecule biosynthetic process	8.82535e-07	46	0.5	0.413043	0.0869565
54865	GPATCH4	85	GO BP	BP: translation	1.88206e-07	17	0.176471	0.764706	0.0588235
54865	GPATCH4	85	GO BP	BP: peptide metabolic process	5.38131e-06	17	0.176471	0.764706	0.0588235
54865	GPATCH4	85	GO BP	BP: macromolecule catabolic process	0.00651076	16	0.125	0.8125	0.0625
54865	GPATCH4	85	GO BP	BP: cellular amide metabolic process	0.000138945	17	0.176471	0.764706	0.0588235
54865	GPATCH4	85	GO BP	BP: DNA packaging	0.00717551	5	0.4	0	0.6
54865	GPATCH4	85	GO CC	CC: nucleus	1.01523e-17	74	0.621622	0.297297	0.0810811
54865	GPATCH4	85	GO CC	CC: nucleolus	4.20063e-38	50	0.64	0.32	0.04
54865	GPATCH4	85	GO CC	CC: preribosome	7.63066e-11	10	0.9	0.1	0
54865	GPATCH4	85	GO CC	CC: protein-containing complex	0.00670684	39	0.410256	0.512821	0.0769231
54865	GPATCH4	85	GO CC	CC: organelle	4.00718e-06	80	0.6	0.3125	0.0875
54865	GPATCH4	85	GO CC	CC: intracellular organelle	1.09638e-07	80	0.6	0.3125	0.0875
54865	GPATCH4	85	GO CC	CC: intracellular membrane-bounded organelle	2.13973e-08	76	0.618421	0.289474	0.0921053
54865	GPATCH4	85	GO CC	CC: intracellular non-membrane-bounded organelle	4.46211e-21	63	0.571429	0.349206	0.0793651
54865	GPATCH4	85	GO CC	CC: cell part	0.00434948	82	0.597561	0.317073	0.0853659
54865	GPATCH4	85	GO CC	CC: ribonucleoprotein complex	1.60835e-18	32	0.46875	0.46875	0.0625
54865	GPATCH4	85	GO CC	CC: ribosome	4.6718e-14	17	0.176471	0.764706	0.0588235
54865	GPATCH4	85	GO CC	CC: chromosome	0.00571381	13	0.615385	0.153846	0.230769
54865	GPATCH4	85	GO CC	CC: polysome	0.000151299	5	0	1	0
54865	GPATCH4	85	PFAM	DEAD	0.000139309	5	1	0	0
54865	GPATCH4	85	PFAM	Helicase_C	0.000640097	5	1	0	0
54865	GPATCH4	85	PFAM	zf-C2H2	0.000640097	10	0.9	0.1	0
54865	GPATCH4	85	PFAM	RRM_1	0.000844707	6	0.333333	0.5	0.166667
54865	GPATCH4	85	InterPro	Nucleotide-bd_a/b_plait_sf	0.0010347	7	0.285714	0.571429	0.142857
54865	GPATCH4	85	InterPro	RBD_domain_sf	0.000281374	8	0.375	0.5	0.125
54865	GPATCH4	85	InterPro	DEAD/DEAH_box_helicase_dom	0.000281374	5	1	0	0
54865	GPATCH4	85	InterPro	Helicase_ATP-bd	0.0010347	5	1	0	0
54865	GPATCH4	85	InterPro	Helicase_C	0.0010347	5	1	0	0
54865	GPATCH4	85	InterPro	RNA_helicase_DEAD_Q_motif	2.65465e-05	5	1	0	0
54865	GPATCH4	85	InterPro	Znf_C2H2_type	0.0010347	11	0.909091	0.0909091	0
54865	GPATCH4	85	InterPro	Znf_C2H2_sf	0.0010347	11	0.818182	0.181818	0
54865	GPATCH4	85	InterPro	RRM_dom	0.00208895	6	0.333333	0.5	0.166667
54865	GPATCH4	85	Reactome	Major pathway of rRNA processing in the nucleolus and cytosol	6.15859e-24	23	0.347826	0.608696	0.0434783
54865	GPATCH4	85	Reactome	L13a-mediated translational silencing of Ceruloplasmin expression	7.42887e-17	15	0.133333	0.8	0.0666667
54865	GPATCH4	85	Reactome	Peptide chain elongation	6.52401e-18	15	0.133333	0.8	0.0666667
54865	GPATCH4	85	Reactome	SRP-dependent cotranslational protein targeting to membrane	7.42887e-17	15	0.133333	0.8	0.0666667
54865	GPATCH4	85	Reactome	Viral mRNA Translation	6.52401e-18	15	0.133333	0.8	0.0666667
54865	GPATCH4	85	Reactome	Selenocysteine synthesis	6.86271e-18	15	0.133333	0.8	0.0666667
54865	GPATCH4	85	Reactome	Formation of a pool of free 40S subunits	2.33852e-17	15	0.133333	0.8	0.0666667
54865	GPATCH4	85	Reactome	GTP hydrolysis and joining of the 60S ribosomal subunit	7.75274e-17	15	0.133333	0.8	0.0666667
54865	GPATCH4	85	Reactome	Eukaryotic Translation Termination	6.86271e-18	15	0.133333	0.8	0.0666667
54865	GPATCH4	85	Reactome	Regulation of expression of SLITs and ROBOs	3.4912e-14	15	0.133333	0.8	0.0666667
54865	GPATCH4	85	Reactome	Nonsense Mediated Decay (NMD) independent of the Exon Junction Complex (EJC)	8.2165e-18	15	0.133333	0.8	0.0666667
54865	GPATCH4	85	Reactome	Nonsense Mediated Decay (NMD) enhanced by the Exon Junction Complex (EJC)	1.08886e-16	15	0.133333	0.8	0.0666667
54869	EPS8L1	28	GO BP	BP: vesicle-mediated transport	0.00597473	11	0.181818	0.636364	0.181818
54869	EPS8L1	28	GO BP	BP: protein polymerization	0.00592108	5	0.4	0.6	0
54869	EPS8L1	28	GO CC	CC: cell leading edge	8.28293e-05	7	0.285714	0.714286	0
54869	EPS8L1	28	Reactome	Regulation of actin dynamics for phagocytic cup formation	1.30198e-13	8	0.25	0.75	0
54869	EPS8L1	28	Reactome	VEGFA-VEGFR2 Pathway	1.30198e-13	8	0.25	0.75	0
54869	EPS8L1	28	Reactome	RHO GTPases Activate WASPs and WAVEs	4.41447e-15	8	0.25	0.75	0
54898	ELOVL2	20	GO MF	MF: signaling receptor activity	1.9704e-07	10	1	0	0
54898	ELOVL2	20	GO MF	MF: molecular transducer activity	1.98728e-07	10	1	0	0
54898	ELOVL2	20	GO BP	BP: regulation of biological quality	0.00878967	12	1	0	0
54898	ELOVL2	20	GO CC	CC: membrane	9.03233e-05	19	1	0	0
54898	ELOVL2	20	PFAM	7tm_1	5.51406e-12	8	1	0	0
54898	ELOVL2	20	InterPro	GPCR_Rhodpsn	5.03017e-10	8	1	0	0
54898	ELOVL2	20	InterPro	GPCR_Rhodpsn_7TM	5.03017e-10	8	1	0	0
54901	CDKAL1	52	GO CC	CC: membrane	1.68932e-05	42	0.0952381	0.238095	0.666667
54902	TTC19	39	GO MF	MF: oxidoreductase activity	0.00105345	8	0.625	0.375	0
54902	TTC19	39	GO MF	MF: cofactor binding	0.00337658	6	0.5	0.5	0
54905	CYP2W1	11	GO MF	MF: nucleotide binding	8.91301e-05	8	0	0.75	0.25
54905	CYP2W1	11	GO BP	BP: protein folding	1.52389e-09	7	0	0.714286	0.285714
54905	CYP2W1	11	GO BP	BP: macromolecule catabolic process	0.00218983	6	0	0.5	0.5
54905	CYP2W1	11	GO BP	BP: cellular component assembly	0.0091514	7	0	0.571429	0.428571
54905	CYP2W1	11	GO BP	BP: regulation of protein stability	3.56225e-07	6	0	0.5	0.5
54905	CYP2W1	11	GO BP	BP: response to stimulus	0.00284798	11	0	0.545455	0.454545
54905	CYP2W1	11	Reactome	Regulation of HSF1-mediated heat shock response	3.71786e-14	7	0	0.714286	0.285714
54913	RPP25	28	GO MF	MF: hydrolase activity	0.0030305	12	0.166667	0.833333	0
54913	RPP25	28	GO BP	BP: nucleobase-containing compound metabolic process	0.000276897	20	0.55	0.45	0
54913	RPP25	28	GO BP	BP: RNA processing	1.83191e-10	15	0.4	0.6	0
54913	RPP25	28	GO BP	BP: cellular aromatic compound metabolic process	0.000310232	20	0.55	0.45	0
54913	RPP25	28	GO BP	BP: RNA metabolic process	4.1728e-05	19	0.526316	0.473684	0
54913	RPP25	28	GO BP	BP: ribosome biogenesis	1.7212e-05	7	0.714286	0.285714	0
54913	RPP25	28	GO BP	BP: macromolecule metabolic process	0.00475762	23	0.521739	0.434783	0.0434783
54913	RPP25	28	GO BP	BP: heterocycle metabolic process	0.000310232	20	0.55	0.45	0
54913	RPP25	28	GO CC	CC: nucleus	3.37848e-05	23	0.478261	0.478261	0.0434783
54913	RPP25	28	GO CC	CC: nucleolus	2.62842e-12	16	0.4375	0.5625	0
54913	RPP25	28	GO CC	CC: protein-containing complex	0.00917824	16	0.375	0.5625	0.0625
54913	RPP25	28	GO CC	CC: intracellular membrane-bounded organelle	0.00917824	24	0.5	0.458333	0.0416667
54913	RPP25	28	GO CC	CC: intracellular non-membrane-bounded organelle	0.000111042	17	0.411765	0.529412	0.0588235
54913	RPP25	28	GO CC	CC: small nucleolar ribonucleoprotein complex	2.04822e-09	5	0	1	0
54913	RPP25	28	GO CC	CC: ribonuclease P complex	1.04459e-21	9	0	1	0
54913	RPP25	28	GO CC	CC: ribonucleoprotein complex	2.74748e-08	12	0.25	0.75	0
54913	RPP25	28	Reactome	tRNA processing in the nucleus	1.04008e-15	9	0	1	0
54913	RPP25	28	Reactome	Major pathway of rRNA processing in the nucleolus and cytosol	8.42639e-07	6	0.166667	0.833333	0
54915	YTHDF1	77	GO MF	MF: nucleic acid binding	0.00830424	30	0.566667	0.133333	0.3
54915	YTHDF1	77	GO MF	MF: structural molecule activity	0.00279144	12	0.416667	0.25	0.333333
54915	YTHDF1	77	GO BP	BP: ribosome biogenesis	0.0018087	8	0.375	0.25	0.375
54915	YTHDF1	77	GO BP	BP: translation	3.36326e-06	16	0.375	0.25	0.375
54915	YTHDF1	77	GO BP	BP: peptide metabolic process	6.59402e-06	17	0.411765	0.235294	0.352941
54915	YTHDF1	77	GO BP	BP: macromolecule catabolic process	0.000289739	19	0.421053	0.210526	0.368421
54915	YTHDF1	77	GO BP	BP: cellular amide metabolic process	3.40852e-06	20	0.5	0.2	0.3
54915	YTHDF1	77	GO CC	CC: ribosome	6.67873e-07	11	0.363636	0.272727	0.363636
54915	YTHDF1	77	GO CC	CC: polysome	0.000249156	5	0.4	0.2	0.4
54915	YTHDF1	77	GO CC	CC: small ribosomal subunit	1.24542e-06	7	0.285714	0.142857	0.571429
54915	YTHDF1	77	GO CC	CC: ribonucleoprotein complex	4.97942e-06	17	0.411765	0.235294	0.352941
54915	YTHDF1	77	Reactome	L13a-mediated translational silencing of Ceruloplasmin expression	1.89717e-11	11	0.363636	0.272727	0.363636
54915	YTHDF1	77	Reactome	Peptide chain elongation	4.65602e-12	11	0.363636	0.272727	0.363636
54915	YTHDF1	77	Reactome	SRP-dependent cotranslational protein targeting to membrane	1.89717e-11	11	0.363636	0.272727	0.363636
54915	YTHDF1	77	Reactome	Viral mRNA Translation	4.65602e-12	11	0.363636	0.272727	0.363636
54915	YTHDF1	77	Reactome	Selenocysteine synthesis	4.65602e-12	11	0.363636	0.272727	0.363636
54915	YTHDF1	77	Reactome	Major pathway of rRNA processing in the nucleolus and cytosol	3.285e-09	11	0.363636	0.272727	0.363636
54915	YTHDF1	77	Reactome	Translation initiation complex formation	2.04654e-08	7	0.285714	0.142857	0.571429
54915	YTHDF1	77	Reactome	Formation of a pool of free 40S subunits	9.41338e-12	11	0.363636	0.272727	0.363636
54915	YTHDF1	77	Reactome	Formation of the ternary complex, and subsequently, the 43S complex	1.02523e-08	7	0.285714	0.142857	0.571429
54915	YTHDF1	77	Reactome	Ribosomal scanning and start codon recognition	2.04654e-08	7	0.285714	0.142857	0.571429
54915	YTHDF1	77	Reactome	GTP hydrolysis and joining of the 60S ribosomal subunit	1.89717e-11	11	0.363636	0.272727	0.363636
54915	YTHDF1	77	Reactome	Eukaryotic Translation Termination	4.65602e-12	11	0.363636	0.272727	0.363636
54915	YTHDF1	77	Reactome	Regulation of expression of SLITs and ROBOs	1.38097e-09	11	0.363636	0.272727	0.363636
54915	YTHDF1	77	Reactome	Nonsense Mediated Decay (NMD) independent of the Exon Junction Complex (EJC)	4.8168e-12	11	0.363636	0.272727	0.363636
54915	YTHDF1	77	Reactome	Nonsense Mediated Decay (NMD) enhanced by the Exon Junction Complex (EJC)	2.32734e-11	11	0.363636	0.272727	0.363636
54923	LIME1	13	GO BP	BP: protein folding	3.24794e-05	5	0	0.2	0.8
54925	ZSCAN32	31	GO MF	MF: nucleic acid binding	2.33498e-13	27	0.740741	0.222222	0.037037
54925	ZSCAN32	31	GO MF	MF: binding	0.00333312	31	0.774194	0.193548	0.0322581
54925	ZSCAN32	31	GO MF	MF: ion binding	6.00419e-08	26	0.807692	0.192308	0
54925	ZSCAN32	31	GO BP	BP: nucleobase-containing compound metabolic process	1.66366e-10	28	0.785714	0.178571	0.0357143
54925	ZSCAN32	31	GO BP	BP: transcription, DNA-templated	1.95947e-14	27	0.814815	0.185185	0
54925	ZSCAN32	31	GO BP	BP: cellular aromatic compound metabolic process	2.57154e-10	28	0.785714	0.178571	0.0357143
54925	ZSCAN32	31	GO BP	BP: nitrogen compound metabolic process	1.31588e-05	29	0.793103	0.172414	0.0344828
54925	ZSCAN32	31	GO BP	BP: metabolic process	0.000242833	29	0.793103	0.172414	0.0344828
54925	ZSCAN32	31	GO BP	BP: macromolecule biosynthetic process	5.60313e-11	27	0.814815	0.185185	0
54925	ZSCAN32	31	GO BP	BP: RNA metabolic process	5.19549e-13	28	0.785714	0.178571	0.0357143
54925	ZSCAN32	31	GO BP	BP: macromolecule metabolic process	1.83688e-06	29	0.793103	0.172414	0.0344828
54925	ZSCAN32	31	GO BP	BP: primary metabolic process	3.89158e-05	29	0.793103	0.172414	0.0344828
54925	ZSCAN32	31	GO BP	BP: heterocycle metabolic process	2.57154e-10	28	0.785714	0.178571	0.0357143
54925	ZSCAN32	31	GO BP	BP: regulation of biological process	0.000406795	28	0.785714	0.214286	0
54925	ZSCAN32	31	GO BP	BP: biological regulation	0.0014235	28	0.785714	0.214286	0
54925	ZSCAN32	31	GO CC	CC: nucleus	2.44104e-06	27	0.740741	0.222222	0.037037
54925	ZSCAN32	31	PFAM	SCAN	4.41448e-60	25	0.84	0.16	0
54925	ZSCAN32	31	PFAM	zf-C2H2	3.39784e-25	21	0.857143	0.142857	0
54925	ZSCAN32	31	PFAM	KRAB	7.29969e-10	9	1	0	0
54925	ZSCAN32	31	InterPro	SCAN_dom	4.41448e-60	25	0.84	0.16	0
54925	ZSCAN32	31	InterPro	SCAN_sf	4.13435e-60	25	0.84	0.16	0
54925	ZSCAN32	31	InterPro	Znf_C2H2_sf	2.23096e-25	22	0.863636	0.136364	0
54925	ZSCAN32	31	InterPro	Znf_C2H2_type	4.40829e-25	22	0.863636	0.136364	0
54925	ZSCAN32	31	InterPro	KRAB	9.53688e-10	9	1	0	0
54925	ZSCAN32	31	InterPro	KRAB_dom_sf	9.53688e-10	9	1	0	0
54925	ZSCAN32	31	Reactome	Generic Transcription Pathway	2.87473e-08	8	1	0	0
54938	SARS2	8	GO CC	CC: mitochondrion	0.00439735	5	0.2	0.2	0.6
54939	COMMD4	29	GO CC	CC: endosome	0.00173226	8	0	0.75	0.25
54939	COMMD4	29	PFAM	COMM_domain	3.75134e-24	9	0	1	0
54939	COMMD4	29	InterPro	COMM	1.25045e-23	9	0	1	0
54939	COMMD4	29	Reactome	Neddylation	1.19532e-10	10	0	1	0
54940	OCIAD1	102	GO BP	BP: protein transport	9.0429e-05	30	0.866667	0.133333	0
54940	OCIAD1	102	GO BP	BP: peptide transport	9.0429e-05	30	0.866667	0.133333	0
54940	OCIAD1	102	GO BP	BP: amide transport	9.0429e-05	30	0.866667	0.133333	0
54940	OCIAD1	102	GO BP	BP: establishment of localization	0.00726156	44	0.840909	0.136364	0.0227273
54940	OCIAD1	102	GO BP	BP: cellular localization	0.0038837	32	0.84375	0.15625	0
54940	OCIAD1	102	GO BP	BP: cell division	0.000457206	14	0.928571	0.0714286	0
54940	OCIAD1	102	GO BP	BP: nuclear division	0.000833777	11	1	0	0
54940	OCIAD1	102	GO BP	BP: chromosome segregation	0.000457206	10	1	0	0
54940	OCIAD1	102	GO BP	BP: organelle fission	0.00165365	11	1	0	0
54940	OCIAD1	102	GO BP	BP: Golgi organization	9.0429e-05	8	0.875	0.125	0
54940	OCIAD1	102	GO CC	CC: cytoplasm	0.00308056	81	0.888889	0.0987654	0.0123457
54940	OCIAD1	102	GO CC	CC: Golgi apparatus	0.000646305	22	0.863636	0.136364	0
54940	OCIAD1	102	GO CC	CC: protein-containing complex	0.000424635	52	0.923077	0.0769231	0
54940	OCIAD1	102	GO CC	CC: organelle	0.00771268	88	0.863636	0.113636	0.0227273
54940	OCIAD1	102	GO CC	CC: intracellular organelle	0.00138684	87	0.873563	0.103448	0.0229885
54940	OCIAD1	102	GO CC	CC: intracellular membrane-bounded organelle	0.000520077	81	0.888889	0.0864198	0.0246914
54940	OCIAD1	102	GO CC	CC: intracellular non-membrane-bounded organelle	0.000520077	43	0.906977	0.0697674	0.0232558
54940	OCIAD1	102	InterPro	ARM-like	4.18377e-08	12	1	0	0
54940	OCIAD1	102	InterPro	ARM-type_fold	6.64295e-28	32	0.96875	0.03125	0
54940	OCIAD1	102	Reactome	COPI-mediated anterograde transport	2.77008e-07	9	0.888889	0.111111	0
54940	OCIAD1	102	Reactome	Intra-Golgi traffic	1.94148e-08	8	0.875	0.125	0
54940	OCIAD1	102	Reactome	Retrograde transport at the Trans-Golgi-Network	2.05713e-08	8	0.875	0.125	0
54940	OCIAD1	102	Reactome	RNA polymerase II transcribes snRNA genes	0.00109708	5	1	0	0
54940	OCIAD1	102	Reactome	Separation of Sister Chromatids	0.00781846	6	1	0	0
54940	OCIAD1	102	Reactome	Resolution of Sister Chromatid Cohesion	0.00781846	5	1	0	0
54948	MRPL16	64	GO MF	MF: nucleic acid binding	2.98782e-17	47	0.255319	0.638298	0.106383
54948	MRPL16	64	GO MF	MF: structural molecule activity	2.33819e-31	36	0.138889	0.75	0.111111
54948	MRPL16	64	GO BP	BP: RNA processing	0.000190395	13	0.461538	0.461538	0.0769231
54948	MRPL16	64	GO BP	BP: nitrogen compound metabolic process	2.92668e-08	57	0.210526	0.649123	0.140351
54948	MRPL16	64	GO BP	BP: metabolic process	2.31178e-07	59	0.20339	0.627119	0.169492
54948	MRPL16	64	GO BP	BP: macromolecule biosynthetic process	3.60509e-17	51	0.176471	0.686275	0.137255
54948	MRPL16	64	GO BP	BP: cellular component organization	0.000855741	37	0.135135	0.675676	0.189189
54948	MRPL16	64	GO BP	BP: RNA metabolic process	0.00110089	29	0.37931	0.517241	0.103448
54948	MRPL16	64	GO BP	BP: ribosome biogenesis	1.58459e-06	10	0.1	0.7	0.2
54948	MRPL16	64	GO BP	BP: macromolecule metabolic process	7.84962e-10	57	0.210526	0.649123	0.140351
54948	MRPL16	64	GO BP	BP: primary metabolic process	6.26163e-09	59	0.20339	0.627119	0.169492
54948	MRPL16	64	GO BP	BP: translation	2.23066e-47	45	0.133333	0.711111	0.155556
54948	MRPL16	64	GO BP	BP: peptide metabolic process	1.33214e-42	45	0.133333	0.711111	0.155556
54948	MRPL16	64	GO BP	BP: nucleobase-containing compound transport	0.00651796	5	0.8	0.2	0
54948	MRPL16	64	GO BP	BP: protein metabolic process	2.12697e-10	47	0.148936	0.702128	0.148936
54948	MRPL16	64	GO BP	BP: cellular component disassembly	9.0792e-20	25	0.04	0.8	0.16
54948	MRPL16	64	GO BP	BP: cellular amide metabolic process	1.17351e-37	45	0.133333	0.711111	0.155556
54948	MRPL16	64	GO BP	BP: macromolecule catabolic process	5.54254e-05	17	0.352941	0.588235	0.0588235
54948	MRPL16	64	GO BP	BP: protein transport	5.2362e-05	21	0.47619	0.428571	0.0952381
54948	MRPL16	64	GO BP	BP: peptide transport	5.54254e-05	21	0.47619	0.428571	0.0952381
54948	MRPL16	64	GO BP	BP: amide transport	6.36302e-05	21	0.47619	0.428571	0.0952381
54948	MRPL16	64	GO BP	BP: cellular localization	0.000861724	23	0.478261	0.434783	0.0869565
54948	MRPL16	64	GO CC	CC: nucleolus	4.75408e-05	14	0.285714	0.642857	0.0714286
54948	MRPL16	64	GO CC	CC: protein-containing complex	5.15624e-13	49	0.163265	0.693878	0.142857
54948	MRPL16	64	GO CC	CC: organelle	3.22772e-06	62	0.209677	0.612903	0.177419
54948	MRPL16	64	GO CC	CC: intracellular organelle	1.88763e-07	62	0.209677	0.612903	0.177419
54948	MRPL16	64	GO CC	CC: intracellular membrane-bounded organelle	4.51408e-07	58	0.189655	0.62069	0.189655
54948	MRPL16	64	GO CC	CC: intracellular non-membrane-bounded organelle	7.50475e-21	52	0.173077	0.692308	0.134615
54948	MRPL16	64	GO CC	CC: cell part	0.00983187	62	0.209677	0.612903	0.177419
54948	MRPL16	64	GO CC	CC: cytoplasm	1.82823e-05	57	0.210526	0.614035	0.175439
54948	MRPL16	64	GO CC	CC: mitochondrion	9.6177e-16	32	0.0625	0.6875	0.25
54948	MRPL16	64	GO CC	CC: ribosome	1.25957e-58	41	0.121951	0.756098	0.121951
54948	MRPL16	64	GO CC	CC: membrane	0.00466704	42	0.190476	0.690476	0.119048
54948	MRPL16	64	GO CC	CC: ribonucleoprotein complex	1.41543e-43	46	0.152174	0.717391	0.130435
54948	MRPL16	64	GO CC	CC: polysome	3.55639e-05	5	0.2	0.8	0
54948	MRPL16	64	PFAM	RRM_1	0.000947528	5	0.6	0.2	0.2
54948	MRPL16	64	InterPro	Nucleotide-bd_a/b_plait_sf	8.75491e-05	7	0.428571	0.428571	0.142857
54948	MRPL16	64	InterPro	RBD_domain_sf	0.00049477	6	0.5	0.333333	0.166667
54948	MRPL16	64	InterPro	RRM_dom	0.00162148	5	0.6	0.2	0.2
54948	MRPL16	64	Reactome	Mitochondrial translation initiation	1.05015e-39	25	0.04	0.8	0.16
54948	MRPL16	64	Reactome	Mitochondrial translation elongation	1.05015e-39	25	0.04	0.8	0.16
54948	MRPL16	64	Reactome	Mitochondrial translation termination	1.05015e-39	25	0.04	0.8	0.16
54948	MRPL16	64	Reactome	L13a-mediated translational silencing of Ceruloplasmin expression	6.38473e-19	15	0.266667	0.666667	0.0666667
54948	MRPL16	64	Reactome	Peptide chain elongation	3.99573e-20	15	0.266667	0.666667	0.0666667
54948	MRPL16	64	Reactome	SRP-dependent cotranslational protein targeting to membrane	6.38473e-19	15	0.266667	0.666667	0.0666667
54948	MRPL16	64	Reactome	Viral mRNA Translation	3.99573e-20	15	0.266667	0.666667	0.0666667
54948	MRPL16	64	Reactome	Selenocysteine synthesis	5.02429e-20	15	0.266667	0.666667	0.0666667
54948	MRPL16	64	Reactome	Major pathway of rRNA processing in the nucleolus and cytosol	4.4865e-17	16	0.25	0.6875	0.0625
54948	MRPL16	64	Reactome	Formation of a pool of free 40S subunits	1.88727e-19	15	0.266667	0.666667	0.0666667
54948	MRPL16	64	Reactome	GTP hydrolysis and joining of the 60S ribosomal subunit	6.79573e-19	15	0.266667	0.666667	0.0666667
54948	MRPL16	64	Reactome	Eukaryotic Translation Termination	5.02429e-20	15	0.266667	0.666667	0.0666667
54948	MRPL16	64	Reactome	Regulation of expression of SLITs and ROBOs	3.16268e-16	15	0.266667	0.666667	0.0666667
54948	MRPL16	64	Reactome	Nonsense Mediated Decay (NMD) independent of the Exon Junction Complex (EJC)	6.33343e-20	15	0.266667	0.666667	0.0666667
54948	MRPL16	64	Reactome	Nonsense Mediated Decay (NMD) enhanced by the Exon Junction Complex (EJC)	9.73114e-19	15	0.266667	0.666667	0.0666667
54948	MRPL16	64	Reactome	mRNA Splicing - Major Pathway	0.00126924	5	1	0	0
54951	COMMD8	45	GO BP	BP: transport	0.000221926	26	0.576923	0.384615	0.0384615
54951	COMMD8	45	GO BP	BP: protein transport	0.000211525	17	0.588235	0.411765	0
54951	COMMD8	45	GO BP	BP: peptide transport	0.000211525	17	0.588235	0.411765	0
54951	COMMD8	45	GO BP	BP: vesicle-mediated transport	2.50043e-06	20	0.65	0.35	0
54951	COMMD8	45	GO BP	BP: amide transport	0.000211525	17	0.588235	0.411765	0
54951	COMMD8	45	GO BP	BP: localization	0.00491982	27	0.592593	0.37037	0.037037
54951	COMMD8	45	GO BP	BP: establishment of localization	0.000296894	26	0.576923	0.384615	0.0384615
54951	COMMD8	45	GO BP	BP: cellular localization	0.00627075	17	0.705882	0.294118	0
54951	COMMD8	45	GO BP	BP: Golgi organization	0.000331897	5	1	0	0
54951	COMMD8	45	GO CC	CC: endosome	0.00595692	9	0.222222	0.666667	0.111111
54951	COMMD8	45	GO CC	CC: Golgi apparatus	0.00595692	12	0.833333	0.0833333	0.0833333
54951	COMMD8	45	PFAM	COMM_domain	3.31603e-22	9	0	1	0
54951	COMMD8	45	InterPro	COMM	8.84274e-22	9	0	1	0
54951	COMMD8	45	Reactome	Neddylation	3.39837e-10	11	0.0909091	0.909091	0
54951	COMMD8	45	Reactome	COPI-mediated anterograde transport	3.07213e-09	8	1	0	0
54951	COMMD8	45	Reactome	Intra-Golgi traffic	1.51563e-11	8	1	0	0
54951	COMMD8	45	Reactome	Retrograde transport at the Trans-Golgi-Network	1.62851e-11	8	1	0	0
54960	GEMIN8	27	GO BP	BP: nucleobase-containing compound metabolic process	0.0010637	18	0.166667	0.666667	0.166667
54960	GEMIN8	27	GO BP	BP: cellular aromatic compound metabolic process	0.00140243	18	0.166667	0.666667	0.166667
54960	GEMIN8	27	GO BP	BP: transport	0.000169083	18	0.333333	0.5	0.166667
54960	GEMIN8	27	GO BP	BP: RNA metabolic process	7.86662e-05	18	0.166667	0.666667	0.166667
54960	GEMIN8	27	GO BP	BP: cellular component assembly	8.13072e-05	15	0.2	0.666667	0.133333
54960	GEMIN8	27	GO BP	BP: cellular component biogenesis	0.000172648	15	0.2	0.666667	0.133333
54960	GEMIN8	27	GO BP	BP: heterocycle metabolic process	0.00139168	18	0.166667	0.666667	0.166667
54960	GEMIN8	27	GO BP	BP: localization	0.0010637	19	0.315789	0.526316	0.157895
54960	GEMIN8	27	GO BP	BP: establishment of localization	0.000189517	18	0.333333	0.5	0.166667
54960	GEMIN8	27	GO BP	BP: protein-containing complex assembly	3.3472e-07	15	0.2	0.666667	0.133333
54960	GEMIN8	27	GO BP	BP: RNA splicing, via transesterification reactions	5.98896e-19	16	0.125	0.75	0.125
54960	GEMIN8	27	GO BP	BP: RNA processing	1.98681e-12	16	0.125	0.75	0.125
54960	GEMIN8	27	GO BP	BP: cellular localization	7.86662e-05	15	0.2	0.6	0.2
54960	GEMIN8	27	GO CC	CC: protein-containing complex	0.000143334	19	0.210526	0.684211	0.105263
54960	GEMIN8	27	GO CC	CC: nucleus	0.000425397	21	0.238095	0.619048	0.142857
54960	GEMIN8	27	GO CC	CC: spliceosomal complex	1.4055e-10	9	0.222222	0.666667	0.111111
54960	GEMIN8	27	GO CC	CC: small nuclear ribonucleoprotein complex	2.20512e-14	9	0.222222	0.666667	0.111111
54960	GEMIN8	27	GO CC	CC: ribonucleoprotein complex	2.97543e-08	12	0.166667	0.666667	0.166667
54960	GEMIN8	27	PFAM	LSM	2.04614e-15	7	0.285714	0.571429	0.142857
54960	GEMIN8	27	InterPro	LSM_dom_euk/arc	1.61791e-14	7	0.285714	0.571429	0.142857
54960	GEMIN8	27	InterPro	LSM_dom_sf	2.72812e-14	7	0.285714	0.571429	0.142857
54960	GEMIN8	27	Reactome	Cleavage of Growing Transcript in the Termination Region	8.97345e-08	5	0.2	0.6	0.2
54960	GEMIN8	27	Reactome	SLBP independent Processing of Histone Pre-mRNAs	2.49408e-12	5	0.2	0.6	0.2
54960	GEMIN8	27	Reactome	snRNP Assembly	4.99406e-23	12	0.0833333	0.666667	0.25
54960	GEMIN8	27	Reactome	mRNA Splicing - Major Pathway	8.53569e-10	8	0.25	0.625	0.125
54960	GEMIN8	27	Reactome	mRNA Splicing - Minor Pathway	3.96368e-08	5	0.2	0.6	0.2
54960	GEMIN8	27	Reactome	SLBP Dependent Processing of Replication-Dependent Histone Pre-mRNAs	3.7364e-12	5	0.2	0.6	0.2
54962	TIPIN	11	GO MF	MF: helicase activity	3.27396e-07	5	0.8	0.2	0
54962	TIPIN	11	GO BP	BP: DNA metabolic process	6.81837e-06	7	0.714286	0.285714	0
54962	TIPIN	11	GO BP	BP: DNA replication	3.70377e-09	7	0.714286	0.285714	0
54962	TIPIN	11	GO BP	BP: DNA geometric change	1.62808e-08	5	0.8	0.2	0
54962	TIPIN	11	GO BP	BP: chromosome organization	1.60826e-05	7	0.857143	0.142857	0
54962	TIPIN	11	GO CC	CC: nucleus	0.00331802	10	0.8	0.2	0
54962	TIPIN	11	GO CC	CC: chromosome	3.05464e-07	8	0.75	0.25	0
54962	TIPIN	11	GO CC	CC: intracellular non-membrane-bounded organelle	0.00331802	8	0.75	0.25	0
54962	TIPIN	11	GO CC	CC: protein-DNA complex	3.05464e-07	5	0.8	0.2	0
54962	TIPIN	11	Reactome	Unwinding of DNA	1.13624e-15	6	0.833333	0.166667	0
54967	CT55	14	GO BP	BP: autophagy	0.00095283	5	1	0	0
54967	CT55	14	GO CC	CC: vacuole	0.00015137	6	1	0	0
54967	CT55	14	GO CC	CC: endosome	0.00286768	5	1	0	0
54988	ACSM5	50	GO MF	MF: catalytic activity	3.78678e-12	42	0.047619	0.452381	0.5
54988	ACSM5	50	GO MF	MF: oxidoreductase activity	1.92545e-05	11	0.0909091	0.363636	0.545455
54988	ACSM5	50	GO MF	MF: nucleotide binding	1.42126e-10	26	0.0384615	0.461538	0.5
54988	ACSM5	50	GO MF	MF: drug binding	3.35017e-10	23	0.0434783	0.478261	0.478261
54988	ACSM5	50	GO MF	MF: ligase activity	2.55582e-21	17	0.0588235	0.529412	0.411765
54988	ACSM5	50	GO MF	MF: ion binding	3.75762e-06	34	0.0588235	0.441176	0.5
54988	ACSM5	50	GO MF	MF: carboxylic acid binding	0.000522343	5	0	0.6	0.4
54988	ACSM5	50	GO MF	MF: cofactor binding	0.00023567	8	0	0.5	0.5
54988	ACSM5	50	GO BP	BP: metabolic process	6.66714e-05	45	0.0666667	0.4	0.533333
54988	ACSM5	50	GO BP	BP: primary metabolic process	0.00128111	41	0.0731707	0.341463	0.585366
54988	ACSM5	50	GO BP	BP: cofactor metabolic process	9.44783e-07	12	0.0833333	0.583333	0.333333
54988	ACSM5	50	GO BP	BP: oxidation-reduction process	4.94469e-06	14	0.0714286	0.357143	0.571429
54988	ACSM5	50	GO BP	BP: organic acid metabolic process	5.97154e-17	26	0.0384615	0.461538	0.5
54988	ACSM5	50	GO BP	BP: translation	4.94469e-06	12	0.0833333	0.333333	0.583333
54988	ACSM5	50	GO BP	BP: peptide metabolic process	8.01099e-06	13	0.0769231	0.307692	0.615385
54988	ACSM5	50	GO BP	BP: cellular amino acid metabolic process	4.17937e-16	17	0.0588235	0.411765	0.529412
54988	ACSM5	50	GO BP	BP: cellular aromatic compound metabolic process	0.00343619	28	0.0357143	0.428571	0.535714
54988	ACSM5	50	GO BP	BP: nitrogen compound metabolic process	0.000355227	41	0.0487805	0.414634	0.536585
54988	ACSM5	50	GO BP	BP: cellular amide metabolic process	3.03582e-11	21	0.047619	0.47619	0.47619
54988	ACSM5	50	GO BP	BP: heterocycle metabolic process	4.75217e-05	32	0.03125	0.46875	0.5
54988	ACSM5	50	GO BP	BP: mitochondrion organization	0.00556907	7	0.142857	0.285714	0.571429
54988	ACSM5	50	GO BP	BP: sulfur compound metabolic process	6.86109e-05	8	0	0.75	0.25
54988	ACSM5	50	GO BP	BP: vitamin metabolic process	1.55506e-05	6	0	0.5	0.5
54988	ACSM5	50	GO CC	CC: cytoplasm	5.3673e-07	48	0.0833333	0.395833	0.520833
54988	ACSM5	50	GO CC	CC: mitochondrion	1.49535e-41	46	0.0434783	0.413043	0.543478
54988	ACSM5	50	GO CC	CC: organelle	0.000149813	48	0.0625	0.395833	0.541667
54988	ACSM5	50	GO CC	CC: intracellular organelle	1.76051e-05	48	0.0625	0.395833	0.541667
54988	ACSM5	50	GO CC	CC: intracellular membrane-bounded organelle	9.00111e-08	48	0.0625	0.395833	0.541667
54988	ACSM5	50	InterPro	FAD/NAD-bd_sf	5.65189e-06	5	0.2	0.4	0.4
54988	ACSM5	50	InterPro	Rossmann-like_a/b/a_fold	3.7858e-06	5	0.2	0.4	0.4
54988	ACSM5	50	Reactome	Mitochondrial tRNA aminoacylation	2.1222e-19	10	0.1	0.4	0.5
54994	GID8	62	GO CC	CC: extracellular region	0.00750111	25	0.24	0.68	0.08
54994	GID8	62	GO CC	CC: extracellular matrix	0.0034297	8	0.25	0.75	0
54994	GID8	62	GO CC	CC: ubiquitin ligase complex	4.91326e-05	9	0	1	0
54994	GID8	62	PFAM	CLTH	5.7148e-11	5	0	1	0
54994	GID8	62	InterPro	CRA_dom	6.66727e-11	5	0	1	0
54994	GID8	62	InterPro	CTLH/CRA	6.66727e-11	5	0	1	0
54994	GID8	62	InterPro	CTLH_C	6.00183e-14	7	0	1	0
54994	GID8	62	InterPro	LisH	1.0495e-10	7	0	1	0
54998	AURKAIP1	42	GO MF	MF: nucleic acid binding	1.82589e-06	25	0.2	0.76	0.04
54998	AURKAIP1	42	GO MF	MF: structural molecule activity	8.26609e-17	21	0.047619	0.857143	0.0952381
54998	AURKAIP1	42	GO BP	BP: nitrogen compound metabolic process	6.1883e-07	39	0.179487	0.769231	0.0512821
54998	AURKAIP1	42	GO BP	BP: metabolic process	2.90147e-05	39	0.179487	0.769231	0.0512821
54998	AURKAIP1	42	GO BP	BP: macromolecule biosynthetic process	5.03484e-10	32	0.1875	0.75	0.0625
54998	AURKAIP1	42	GO BP	BP: protein metabolic process	1.14495e-12	37	0.189189	0.756757	0.0540541
54998	AURKAIP1	42	GO BP	BP: macromolecule metabolic process	4.17078e-07	38	0.184211	0.763158	0.0526316
54998	AURKAIP1	42	GO BP	BP: primary metabolic process	1.82861e-05	38	0.184211	0.763158	0.0526316
54998	AURKAIP1	42	GO BP	BP: translation	1.74988e-26	27	0.111111	0.814815	0.0740741
54998	AURKAIP1	42	GO BP	BP: peptide metabolic process	6.11908e-24	27	0.111111	0.814815	0.0740741
54998	AURKAIP1	42	GO BP	BP: cellular component organization	3.31796e-06	31	0.129032	0.806452	0.0645161
54998	AURKAIP1	42	GO BP	BP: cellular component disassembly	6.11908e-24	24	0	0.916667	0.0833333
54998	AURKAIP1	42	GO BP	BP: ribosome biogenesis	0.00503508	5	0.2	0.8	0
54998	AURKAIP1	42	GO BP	BP: cellular amide metabolic process	4.36386e-21	27	0.111111	0.814815	0.0740741
54998	AURKAIP1	42	GO CC	CC: cytoplasm	4.01987e-07	41	0.219512	0.731707	0.0487805
54998	AURKAIP1	42	GO CC	CC: protein-containing complex	6.9068e-09	32	0.15625	0.78125	0.0625
54998	AURKAIP1	42	GO CC	CC: organelle	4.66823e-06	42	0.238095	0.714286	0.047619
54998	AURKAIP1	42	GO CC	CC: intracellular organelle	5.2381e-07	42	0.238095	0.714286	0.047619
54998	AURKAIP1	42	GO CC	CC: intracellular non-membrane-bounded organelle	5.75955e-12	32	0.21875	0.71875	0.0625
54998	AURKAIP1	42	GO CC	CC: cell part	0.00288576	42	0.238095	0.714286	0.047619
54998	AURKAIP1	42	GO CC	CC: mitochondrion	1.05419e-22	31	0.129032	0.806452	0.0645161
54998	AURKAIP1	42	GO CC	CC: ribosome	1.11503e-36	26	0.0769231	0.846154	0.0769231
54998	AURKAIP1	42	GO CC	CC: small ribosomal subunit	1.54264e-40	22	0	0.909091	0.0909091
54998	AURKAIP1	42	GO CC	CC: membrane	0.000179163	32	0.09375	0.84375	0.0625
54998	AURKAIP1	42	GO CC	CC: intracellular membrane-bounded organelle	6.69644e-08	41	0.219512	0.731707	0.0487805
54998	AURKAIP1	42	GO CC	CC: ribonucleoprotein complex	6.9411e-24	27	0.0740741	0.851852	0.0740741
54998	AURKAIP1	42	Reactome	Mitochondrial translation initiation	4.2894e-44	24	0	0.916667	0.0833333
54998	AURKAIP1	42	Reactome	Mitochondrial translation elongation	4.2894e-44	24	0	0.916667	0.0833333
54998	AURKAIP1	42	Reactome	Mitochondrial translation termination	4.2894e-44	24	0	0.916667	0.0833333
550	AUP1	33	GO MF	MF: lipid binding	0.000676444	7	0.285714	0.142857	0.571429
550	AUP1	33	GO MF	MF: amide binding	9.78436e-05	6	0.166667	0.166667	0.666667
550	AUP1	33	GO MF	MF: peptide binding	4.94929e-05	6	0.166667	0.166667	0.666667
550	AUP1	33	GO MF	MF: transporter activity	6.26248e-05	10	0	0.1	0.9
550	AUP1	33	GO MF	MF: signaling receptor activity	3.5516e-10	15	0.0666667	0.266667	0.666667
550	AUP1	33	GO MF	MF: molecular transducer activity	5.03619e-10	15	0.0666667	0.266667	0.666667
550	AUP1	33	GO BP	BP: ion transport	0.00462281	10	0	0.2	0.8
550	AUP1	33	GO BP	BP: cell communication	0.00462281	21	0.047619	0.238095	0.714286
550	AUP1	33	GO BP	BP: regulation of biological quality	6.12348e-05	20	0.05	0.2	0.75
550	AUP1	33	GO CC	CC: membrane	2.60437e-07	31	0.0645161	0.193548	0.741935
550	AUP1	33	PFAM	7tm_1	1.2547e-16	12	0.0833333	0.25	0.666667
550	AUP1	33	InterPro	GPCR_Rhodpsn	8.23993e-14	12	0.0833333	0.25	0.666667
550	AUP1	33	InterPro	GPCR_Rhodpsn_7TM	8.23993e-14	12	0.0833333	0.25	0.666667
55004	LAMTOR1	49	GO BP	BP: cell communication	3.78502e-06	34	0.235294	0.411765	0.352941
55004	LAMTOR1	49	GO BP	BP: response to stimulus	0.000258527	37	0.297297	0.378378	0.324324
55004	LAMTOR1	49	GO BP	BP: transport	0.00343716	25	0.4	0.28	0.32
55004	LAMTOR1	49	GO BP	BP: vesicle-mediated transport	1.86341e-05	19	0.368421	0.210526	0.421053
55004	LAMTOR1	49	GO BP	BP: cellular lipid metabolic process	0.00544255	10	0.7	0.2	0.1
55004	LAMTOR1	49	GO BP	BP: localization	1.06214e-08	39	0.384615	0.384615	0.230769
55004	LAMTOR1	49	GO BP	BP: establishment of localization	0.00464505	25	0.4	0.28	0.32
55004	LAMTOR1	49	GO BP	BP: autophagy	2.08338e-16	20	0.25	0.65	0.1
55004	LAMTOR1	49	GO BP	BP: organelle localization	0.00801078	8	0.625	0.125	0.25
55004	LAMTOR1	49	GO BP	BP: cellular localization	2.16976e-05	23	0.347826	0.478261	0.173913
55004	LAMTOR1	49	GO BP	BP: cell cycle	7.08453e-06	19	0.263158	0.578947	0.157895
55004	LAMTOR1	49	GO CC	CC: cytoplasm	5.19445e-06	46	0.456522	0.304348	0.23913
55004	LAMTOR1	49	GO CC	CC: endosome	3.06239e-10	18	0.166667	0.611111	0.222222
55004	LAMTOR1	49	GO CC	CC: vacuole	5.2129e-21	26	0.307692	0.461538	0.230769
55004	LAMTOR1	49	GO CC	CC: membrane	3.08726e-10	45	0.422222	0.333333	0.244444
55004	LAMTOR1	49	GO CC	CC: vesicle	5.19445e-06	26	0.269231	0.461538	0.269231
55004	LAMTOR1	49	GO CC	CC: protein-containing complex	5.19445e-06	32	0.375	0.4375	0.1875
55004	LAMTOR1	49	GO CC	CC: organelle	2.1821e-05	48	0.458333	0.3125	0.229167
55004	LAMTOR1	49	GO CC	CC: intracellular organelle	0.000606669	45	0.444444	0.311111	0.244444
55004	LAMTOR1	49	GO CC	CC: intracellular membrane-bounded organelle	0.000122429	43	0.418605	0.325581	0.255814
55004	LAMTOR1	49	GO CC	CC: cell part	0.00174939	49	0.44898	0.306122	0.244898
55004	LAMTOR1	49	Reactome	Neutrophil degranulation	0.00290632	6	0.166667	0.5	0.333333
55004	LAMTOR1	49	Reactome	Macroautophagy	1.47169e-21	14	0.214286	0.785714	0
55004	LAMTOR1	49	Reactome	mTOR signalling	3.3665e-18	9	0	1	0
55004	LAMTOR1	49	Reactome	mTORC1-mediated signalling	8.91954e-17	9	0	1	0
55004	LAMTOR1	49	Reactome	Energy dependent regulation of mTOR by LKB1-AMPK	5.16201e-27	14	0.214286	0.785714	0
55004	LAMTOR1	49	Reactome	TP53 Regulates Metabolic Genes	1.67231e-20	14	0.214286	0.785714	0
55004	LAMTOR1	49	Reactome	Regulation of PTEN gene transcription	8.87975e-13	9	0	1	0
55004	LAMTOR1	49	Reactome	Regulation of TP53 Activity through Phosphorylation	3.05142e-05	5	0.6	0.4	0
55006	TRMT61B	34	GO CC	CC: mitochondrion	4.68577e-08	17	0.705882	0.294118	0
5501	PPP1CC	72	GO MF	MF: enzyme regulator activity	0.00350459	13	0.230769	0.769231	0
5501	PPP1CC	72	GO BP	BP: regulation of biological process	0.00651792	56	0.357143	0.589286	0.0535714
5501	PPP1CC	72	GO BP	BP: regulation of molecular function	0.000856448	28	0.321429	0.642857	0.0357143
5501	PPP1CC	72	GO BP	BP: cell cycle	0.000856448	21	0.380952	0.571429	0.047619
5501	PPP1CC	72	GO BP	BP: phosphorus metabolic process	0.00177286	27	0.296296	0.703704	0
5501	PPP1CC	72	GO BP	BP: nuclear division	0.00610131	8	0.625	0.25	0.125
5501	PPP1CC	72	GO BP	BP: chromosome segregation	0.00147519	8	0.75	0.25	0
5501	PPP1CC	72	GO BP	BP: organelle fission	0.00866749	8	0.625	0.25	0.125
5501	PPP1CC	72	GO BP	BP: polysaccharide metabolic process	0.00164686	5	0.2	0.8	0
5501	PPP1CC	72	GO BP	BP: energy reserve metabolic process	0.000856448	5	0.2	0.8	0
5501	PPP1CC	72	GO CC	CC: nucleus	0.00684407	43	0.418605	0.511628	0.0697674
5501	PPP1CC	72	GO CC	CC: intracellular non-membrane-bounded organelle	0.00259579	31	0.290323	0.645161	0.0645161
5501	PPP1CC	72	GO CC	CC: kinetochore	6.63313e-05	7	0.714286	0.285714	0
5501	PPP1CC	72	GO CC	CC: chromosome	8.3031e-05	16	0.375	0.625	0
5501	PPP1CC	72	GO CC	CC: protein serine/threonine phosphatase complex	3.61527e-08	7	0.142857	0.857143	0
5501	PPP1CC	72	PFAM	PDZ	0.00016393	5	0.2	0.6	0.2
5501	PPP1CC	72	PFAM	Ank_2	7.65447e-05	7	0.285714	0.714286	0
5501	PPP1CC	72	InterPro	PDZ	0.000716068	5	0.2	0.6	0.2
5501	PPP1CC	72	InterPro	PDZ_sf	0.000761983	5	0.2	0.6	0.2
5501	PPP1CC	72	InterPro	Leu-rich_rpt	0.00360743	5	0.4	0.6	0
5501	PPP1CC	72	InterPro	Leu-rich_rpt_typical-subtyp	0.000841067	5	0.4	0.6	0
5501	PPP1CC	72	InterPro	LRR_dom_sf	0.00729345	5	0.4	0.6	0
5501	PPP1CC	72	InterPro	Ankyrin_rpt	8.18129e-05	7	0.285714	0.714286	0
5501	PPP1CC	72	InterPro	Ankyrin_rpt-contain_dom	8.18129e-05	7	0.285714	0.714286	0
5501	PPP1CC	72	InterPro	Ankyrin_rpt-contain_sf	8.18129e-05	7	0.285714	0.714286	0
5501	PPP1CC	72	InterPro	Ubiquitin-like_domsf	0.00215069	5	0	0.8	0.2
5501	PPP1CC	72	Reactome	Amplification of signal from unattached kinetochores via a MAD2 inhibitory signal	0.000151786	6	0.666667	0.333333	0
5501	PPP1CC	72	Reactome	Separation of Sister Chromatids	0.000536098	6	0.666667	0.333333	0
5501	PPP1CC	72	Reactome	Resolution of Sister Chromatid Cohesion	0.000174327	6	0.666667	0.333333	0
5501	PPP1CC	72	Reactome	RHO GTPases Activate Formins	0.000238582	6	0.666667	0.333333	0
5501	PPP1CC	72	Reactome	Mitotic Prometaphase	0.000174327	6	0.666667	0.333333	0
55011	PIH1D1	36	GO MF	MF: nucleic acid binding	0.00079371	18	0.111111	0.888889	0
55011	PIH1D1	36	GO MF	MF: chromatin binding	1.37166e-05	9	0.111111	0.888889	0
55011	PIH1D1	36	GO MF	MF: catalytic activity	0.000262001	24	0.125	0.875	0
55011	PIH1D1	36	GO MF	MF: transferase activity	1.37166e-05	17	0.117647	0.882353	0
55011	PIH1D1	36	GO BP	BP: nucleobase-containing compound metabolic process	0.000136475	24	0.125	0.875	0
55011	PIH1D1	36	GO BP	BP: transcription, DNA-templated	1.17845e-07	23	0.130435	0.869565	0
55011	PIH1D1	36	GO BP	BP: cellular aromatic compound metabolic process	0.000204779	24	0.125	0.875	0
55011	PIH1D1	36	GO BP	BP: macromolecule biosynthetic process	1.51665e-06	25	0.16	0.84	0
55011	PIH1D1	36	GO BP	BP: RNA metabolic process	1.55794e-06	24	0.125	0.875	0
55011	PIH1D1	36	GO BP	BP: macromolecule metabolic process	0.00451688	28	0.214286	0.785714	0
55011	PIH1D1	36	GO BP	BP: heterocycle metabolic process	0.000198865	24	0.125	0.875	0
55011	PIH1D1	36	GO BP	BP: RNA processing	2.28486e-05	11	0	1	0
55011	PIH1D1	36	GO BP	BP: RNA splicing, via transesterification reactions	5.73473e-07	9	0	1	0
55011	PIH1D1	36	GO BP	BP: DNA metabolic process	7.4344e-07	13	0.0769231	0.923077	0
55011	PIH1D1	36	GO BP	BP: DNA repair	1.98884e-07	11	0	1	0
55011	PIH1D1	36	GO BP	BP: DNA-templated transcription, elongation	7.24512e-13	10	0	1	0
55011	PIH1D1	36	GO BP	BP: gene silencing	1.11923e-08	9	0	1	0
55011	PIH1D1	36	GO CC	CC: nucleus	1.02229e-05	29	0.172414	0.827586	0
55011	PIH1D1	36	GO CC	CC: RNA polymerase complex	1.8961e-26	17	0.0588235	0.941176	0
55011	PIH1D1	36	GO CC	CC: protein-containing complex	1.09358e-10	31	0.16129	0.83871	0
55011	PIH1D1	36	GO CC	CC: nucleolus	0.00109713	9	0.222222	0.777778	0
55011	PIH1D1	36	GO CC	CC: intracellular non-membrane-bounded organelle	0.00274832	18	0.111111	0.888889	0
55011	PIH1D1	36	GO CC	CC: RNA polymerase II, holoenzyme	3.41411e-16	11	0	1	0
55011	PIH1D1	36	GO CC	CC: chromosome	0.00465215	8	0.125	0.875	0
55011	PIH1D1	36	Reactome	Cytosolic sensors of pathogen-associated DNA	5.29901e-14	7	0	1	0
55011	PIH1D1	36	Reactome	RNA Polymerase III Chain Elongation	1.01998e-14	7	0	1	0
55011	PIH1D1	36	Reactome	RNA Polymerase III Transcription Termination	7.56908e-14	7	0	1	0
55011	PIH1D1	36	Reactome	RNA Polymerase III Abortive And Retractive Initiation	4.75129e-12	7	0	1	0
55011	PIH1D1	36	Reactome	RNA Polymerase III Transcription Initiation From Type 1 Promoter	1.97758e-13	7	0	1	0
55011	PIH1D1	36	Reactome	RNA Polymerase III Transcription Initiation From Type 2 Promoter	1.97758e-13	7	0	1	0
55011	PIH1D1	36	Reactome	RNA Polymerase III Transcription Initiation From Type 3 Promoter	2.64141e-13	7	0	1	0
55011	PIH1D1	36	Reactome	RNA polymerase II transcribes snRNA genes	2.39811e-15	10	0	1	0
55011	PIH1D1	36	Reactome	Formation of RNA Pol II elongation complex	2.96366e-16	10	0	1	0
55011	PIH1D1	36	Reactome	Formation of the Early Elongation Complex	1.49046e-16	9	0	1	0
55011	PIH1D1	36	Reactome	Formation of HIV elongation complex in the absence of HIV Tat	2.08685e-15	9	0	1	0
55011	PIH1D1	36	Reactome	Formation of the HIV-1 Early Elongation Complex	1.49046e-16	9	0	1	0
55011	PIH1D1	36	Reactome	RNA Pol II CTD phosphorylation and interaction with CE during HIV infection	4.08107e-17	9	0	1	0
55011	PIH1D1	36	Reactome	HIV Transcription Initiation	2.39811e-15	9	0	1	0
55011	PIH1D1	36	Reactome	RNA Polymerase II HIV Promoter Escape	2.39811e-15	9	0	1	0
55011	PIH1D1	36	Reactome	Transcription of the HIV genome	2.39811e-15	9	0	1	0
55011	PIH1D1	36	Reactome	Formation of HIV-1 elongation complex containing HIV-1 Tat	1.37683e-15	9	0	1	0
55011	PIH1D1	36	Reactome	Pausing and recovery of Tat-mediated HIV elongation	1.26816e-16	9	0	1	0
55011	PIH1D1	36	Reactome	Abortive elongation of HIV-1 transcript in the absence of Tat	1.16473e-17	9	0	1	0
55011	PIH1D1	36	Reactome	Tat-mediated HIV elongation arrest and recovery	1.26816e-16	9	0	1	0
55011	PIH1D1	36	Reactome	Tat-mediated elongation of the HIV-1 transcript	1.19197e-15	9	0	1	0
55011	PIH1D1	36	Reactome	HIV elongation arrest and recovery	1.66233e-16	9	0	1	0
55011	PIH1D1	36	Reactome	Pausing and recovery of HIV elongation	1.66233e-16	9	0	1	0
55011	PIH1D1	36	Reactome	Viral Messenger RNA Synthesis	1.19197e-15	9	0	1	0
55011	PIH1D1	36	Reactome	MicroRNA (miRNA) biogenesis	1.52566e-17	9	0	1	0
55011	PIH1D1	36	Reactome	Transcriptional regulation of pluripotent stem cells	1.16473e-17	9	0	1	0
55011	PIH1D1	36	Reactome	Transcriptional regulation by small RNAs	2.30451e-14	9	0	1	0
55011	PIH1D1	36	Reactome	PIWI-interacting RNA (piRNA) biogenesis	1.43271e-17	9	0	1	0
55011	PIH1D1	36	Reactome	Activation of anterior HOX genes in hindbrain development during early embryogenesis	1.69423e-13	9	0	1	0
55011	PIH1D1	36	Reactome	RNA Polymerase II Pre-transcription Events	5.36548e-15	10	0	1	0
55011	PIH1D1	36	Reactome	Formation of TC-NER Pre-Incision Complex	5.9875e-15	9	0	1	0
55011	PIH1D1	36	Reactome	Transcription-Coupled Nucleotide Excision Repair (TC-NER)	1.37683e-15	9	0	1	0
55011	PIH1D1	36	Reactome	Dual incision in TC-NER	3.9799e-14	9	0	1	0
55011	PIH1D1	36	Reactome	Gap-filling DNA repair synthesis and ligation in TC-NER	3.50699e-14	9	0	1	0
55011	PIH1D1	36	Reactome	TP53 Regulates Transcription of DNA Repair Genes	3.50699e-14	9	0	1	0
55011	PIH1D1	36	Reactome	FGFR2 alternative splicing	1.52566e-17	9	0	1	0
55011	PIH1D1	36	Reactome	mRNA Capping	5.33702e-17	9	0	1	0
55011	PIH1D1	36	Reactome	mRNA Splicing - Major Pathway	3.16875e-10	9	0	1	0
55011	PIH1D1	36	Reactome	mRNA Splicing - Minor Pathway	5.9875e-15	9	0	1	0
55011	PIH1D1	36	Reactome	Processing of Capped Intron-Containing Pre-mRNA	1.66233e-16	9	0	1	0
55011	PIH1D1	36	Reactome	RNA Polymerase II Promoter Escape	2.39811e-15	9	0	1	0
55011	PIH1D1	36	Reactome	RNA Polymerase II Transcription Pre-Initiation And Promoter Opening	2.39811e-15	9	0	1	0
55011	PIH1D1	36	Reactome	RNA Polymerase II Transcription Initiation	2.39811e-15	9	0	1	0
55011	PIH1D1	36	Reactome	RNA Polymerase II Transcription Elongation	2.59169e-16	10	0	1	0
55011	PIH1D1	36	Reactome	RNA Polymerase II Transcription Initiation And Promoter Clearance	2.39811e-15	9	0	1	0
55011	PIH1D1	36	Reactome	RNA Pol II CTD phosphorylation and interaction with CE	4.08107e-17	9	0	1	0
55011	PIH1D1	36	Reactome	Signaling by FGFR2 IIIa TM	3.43831e-18	9	0	1	0
55011	PIH1D1	36	Reactome	Estrogen-dependent gene expression	1.43957e-12	9	0	1	0
55013	MCUB	10	GO CC	CC: membrane	0.0073467	10	0.9	0.1	0
55014	STX17	209	GO MF	MF: peptidase activity	0.00120521	19	0.947368	0.0526316	0
55014	STX17	209	GO MF	MF: hydrolase activity	0.00589377	48	0.9375	0.0416667	0.0208333
55014	STX17	209	GO MF	MF: lipid binding	0.000552864	22	0.909091	0	0.0909091
55014	STX17	209	GO MF	MF: oxidoreductase activity	0.00777519	19	0.894737	0	0.105263
55014	STX17	209	GO MF	MF: structural molecule activity	0.00589377	20	0.85	0	0.15
55014	STX17	209	GO MF	MF: enzyme regulator activity	0.000164214	30	1	0	0
55014	STX17	209	GO MF	MF: antioxidant activity	0.00416866	6	1	0	0
55014	STX17	209	GO BP	BP: proteolysis	5.49652e-07	48	0.9375	0.0208333	0.0416667
55014	STX17	209	GO BP	BP: cell communication	0.000230234	97	0.835052	0.0206186	0.14433
55014	STX17	209	GO BP	BP: response to stimulus	8.73763e-06	131	0.877863	0.0229008	0.0992366
55014	STX17	209	GO BP	BP: transport	6.47007e-07	94	0.819149	0.0531915	0.12766
55014	STX17	209	GO BP	BP: vesicle-mediated transport	1.20069e-10	62	0.919355	0.0322581	0.0483871
55014	STX17	209	GO BP	BP: multicellular organismal process	5.65033e-05	110	0.890909	0.0363636	0.0727273
55014	STX17	209	GO BP	BP: localization	0.000405429	102	0.823529	0.0490196	0.127451
55014	STX17	209	GO BP	BP: establishment of localization	9.11034e-07	95	0.821053	0.0526316	0.126316
55014	STX17	209	GO BP	BP: cell activation	1.28814e-09	46	0.978261	0	0.0217391
55014	STX17	209	GO BP	BP: cytokine production	0.00154554	20	1	0	0
55014	STX17	209	GO BP	BP: immune system process	1.68906e-10	73	0.931507	0.0136986	0.0547945
55014	STX17	209	GO BP	BP: lipid metabolic process	0.00358567	31	0.967742	0	0.0322581
55014	STX17	209	GO BP	BP: cell adhesion	0.00154479	31	0.935484	0	0.0645161
55014	STX17	209	GO BP	BP: biological adhesion	0.00154554	31	0.935484	0	0.0645161
55014	STX17	209	GO BP	BP: secretion	1.28654e-14	60	0.9	0	0.1
55014	STX17	209	GO BP	BP: regulation of biological quality	0.00221265	66	0.848485	0.030303	0.121212
55014	STX17	209	GO BP	BP: regulation of molecular function	0.0012344	59	0.932203	0	0.0677966
55014	STX17	209	GO BP	BP: extracellular structure organization	0.00361327	13	1	0	0
55014	STX17	209	GO BP	BP: blood circulation	0.00975142	13	0.846154	0	0.153846
55014	STX17	209	GO BP	BP: coagulation	0.0034621	12	1	0	0
55014	STX17	209	GO BP	BP: regulation of body fluid levels	0.000416024	17	0.882353	0.117647	0
55014	STX17	209	GO CC	CC: extracellular region	1.12157e-30	124	0.951613	0.016129	0.0322581
55014	STX17	209	GO CC	CC: cytoplasm	1.65651e-05	165	0.89697	0.0181818	0.0848485
55014	STX17	209	GO CC	CC: vesicle	3.23645e-26	116	0.913793	0.0172414	0.0689655
55014	STX17	209	GO CC	CC: extracellular organelle	1.39385e-30	93	0.946237	0.0215054	0.0322581
55014	STX17	209	GO CC	CC: vacuole	0.000206881	24	0.833333	0	0.166667
55014	STX17	209	GO CC	CC: extracellular matrix	8.37855e-06	20	1	0	0
55014	STX17	209	PFAM	Serpin	2.98343e-11	11	1	0	0
55014	STX17	209	PFAM	S_100	7.80317e-05	5	1	0	0
55014	STX17	209	InterPro	SH3_domain	0.000481352	11	1	0	0
55014	STX17	209	InterPro	Serpin_CS	4.00224e-10	10	1	0	0
55014	STX17	209	InterPro	Serpin_dom	3.14579e-11	11	1	0	0
55014	STX17	209	InterPro	Serpin_fam	3.14579e-11	11	1	0	0
55014	STX17	209	InterPro	Serpin_sf	3.14579e-11	11	1	0	0
55014	STX17	209	InterPro	Ig_E-set	0.00343702	6	1	0	0
55014	STX17	209	InterPro	Papain_like_cys_pep_sf	0.00286403	7	1	0	0
55014	STX17	209	InterPro	EF-hand-dom_pair	0.0034733	10	1	0	0
55014	STX17	209	InterPro	EF_Hand_1_Ca_BS	0.000455652	10	1	0	0
55014	STX17	209	InterPro	EF_hand_dom	0.00132702	10	1	0	0
55014	STX17	209	InterPro	S100/CaBP-9k_CS	9.55049e-05	5	1	0	0
55014	STX17	209	InterPro	S100_Ca-bd_sub	0.000137131	5	1	0	0
55014	STX17	209	InterPro	Plakin_repeat_sf	3.09752e-07	5	1	0	0
55014	STX17	209	InterPro	Plectin_repeat	3.09752e-07	5	1	0	0
55014	STX17	209	Reactome	Interleukin-4 and Interleukin-13 signaling	0.00836745	6	0.833333	0	0.166667
55014	STX17	209	Reactome	Neutrophil degranulation	1.34692e-13	33	0.969697	0	0.030303
55014	STX17	209	Reactome	Keratinization	0.000631698	6	1	0	0
55014	STX17	209	Reactome	Formation of the cornified envelope	6.26411e-12	15	1	0	0
55014	STX17	209	Reactome	Scavenging of heme from plasma	2.26624e-06	5	1	0	0
55014	STX17	209	Reactome	Platelet degranulation	2.24678e-06	12	1	0	0
55014	STX17	209	Reactome	Regulation of Insulin-like Growth Factor (IGF) transport and uptake by Insulin-like Growth Factor Binding Proteins (IGFBPs)	3.60392e-05	10	1	0	0
55014	STX17	209	Reactome	Post-translational protein phosphorylation	1.12032e-05	10	1	0	0
55014	STX17	209	Reactome	Apoptotic cleavage of cell adhesion proteins	6.49326e-06	5	1	0	0
55027	HEATR3	72	GO MF	MF: lyase activity	0.0070125	5	0.6	0.4	0
55027	HEATR3	72	GO MF	MF: signaling receptor activity	0.00190341	13	1	0	0
55027	HEATR3	72	GO MF	MF: molecular transducer activity	0.00198955	13	1	0	0
55027	HEATR3	72	GO CC	CC: membrane	1.89153e-11	63	0.730159	0.222222	0.047619
55027	HEATR3	72	PFAM	7tm_1	5.85469e-06	7	1	0	0
55027	HEATR3	72	InterPro	GPCR_Rhodpsn	0.000242665	7	1	0	0
55027	HEATR3	72	InterPro	GPCR_Rhodpsn_7TM	0.000242665	7	1	0	0
55033	FKBP14	68	GO BP	BP: cell killing	0.004969	5	0.4	0	0.6
55033	FKBP14	68	GO BP	BP: immune system process	0.0068409	22	0.5	0.0454545	0.454545
55033	FKBP14	68	GO BP	BP: proteolysis	0.000445126	20	0.6	0	0.4
55033	FKBP14	68	GO BP	BP: protein metabolic process	0.00395133	37	0.594595	0.027027	0.378378
55033	FKBP14	68	GO CC	CC: extracellular region	2.38256e-19	51	0.627451	0	0.372549
55033	FKBP14	68	GO CC	CC: vesicle	0.00286688	27	0.518519	0	0.481481
55033	FKBP14	68	GO CC	CC: extracellular organelle	0.00134846	20	0.4	0	0.6
55033	FKBP14	68	GO CC	CC: cell surface	0.00286688	10	0.7	0	0.3
55038	CDCA4	14	GO MF	MF: catalytic activity	0.0027227	11	0.0909091	0.727273	0.181818
55038	CDCA4	14	GO MF	MF: hydrolase activity	0.000157055	9	0	0.888889	0.111111
55038	CDCA4	14	GO MF	MF: enzyme regulator activity	5.30435e-05	7	0	0.857143	0.142857
55038	CDCA4	14	GO BP	BP: cellular protein modification process	0.000416214	11	0.0909091	0.727273	0.181818
55038	CDCA4	14	GO BP	BP: phosphorus metabolic process	4.1511e-06	12	0.166667	0.666667	0.166667
55038	CDCA4	14	GO BP	BP: cell cycle	0.00244412	7	0	0.857143	0.142857
55038	CDCA4	14	GO BP	BP: protein metabolic process	0.00362176	11	0.0909091	0.727273	0.181818
55038	CDCA4	14	GO BP	BP: macromolecule modification	0.000449744	11	0.0909091	0.727273	0.181818
55038	CDCA4	14	GO BP	BP: regulation of molecular function	0.00150814	9	0	0.888889	0.111111
55038	CDCA4	14	GO CC	CC: protein serine/threonine phosphatase complex	1.5627e-19	9	0	0.888889	0.111111
55038	CDCA4	14	Reactome	MASTL Facilitates Mitotic Progression	3.25104e-12	5	0	1	0
55038	CDCA4	14	Reactome	Cyclin D associated events in G1	1.70094e-09	5	0	1	0
55038	CDCA4	14	Reactome	Cyclin A/B1/B2 associated events during G2/M transition	1.70035e-10	5	0	1	0
55040	EPN3	27	GO MF	MF: transferase activity	0.00300301	11	0.727273	0.181818	0.0909091
55040	EPN3	27	GO MF	MF: ubiquitin-like protein transferase activity	4.00326e-05	7	0.571429	0.285714	0.142857
55040	EPN3	27	InterPro	Znf_RING	0.000278187	5	1	0	0
55040	EPN3	27	InterPro	Znf_RING/FYVE/PHD	0.0010329	5	1	0	0
55040	EPN3	27	InterPro	BTB/POZ_dom	4.74545e-06	6	0.666667	0.166667	0.166667
55040	EPN3	27	InterPro	SKP1/BTB/POZ_sf	4.74545e-06	6	0.666667	0.166667	0.166667
55054	ATG16L1	37	GO BP	BP: chromosome segregation	0.00142093	6	0.833333	0.166667	0
55054	ATG16L1	37	GO BP	BP: cellular component assembly	0.00142093	17	0.411765	0.411765	0.176471
55054	ATG16L1	37	GO BP	BP: cellular component biogenesis	0.00294372	17	0.411765	0.411765	0.176471
55054	ATG16L1	37	GO BP	BP: autophagy	0.00914677	6	0.5	0.333333	0.166667
55054	ATG16L1	37	GO BP	BP: vacuole organization	0.00142093	5	0.4	0.4	0.2
55054	ATG16L1	37	GO CC	CC: cytoplasm	0.00484714	33	0.454545	0.333333	0.212121
55054	ATG16L1	37	GO CC	CC: cytoskeleton	2.67953e-05	16	0.5	0.375	0.125
55054	ATG16L1	37	GO CC	CC: intracellular organelle	0.00812066	34	0.470588	0.323529	0.205882
55054	ATG16L1	37	GO CC	CC: intracellular non-membrane-bounded organelle	4.36298e-06	24	0.541667	0.333333	0.125
55054	ATG16L1	37	PFAM	Filament	5.48066e-07	5	0.8	0.2	0
55054	ATG16L1	37	InterPro	IF	6.20857e-07	5	0.8	0.2	0
55054	ATG16L1	37	InterPro	IF_rod_dom	7.5017e-07	5	0.8	0.2	0
55054	ATG16L1	37	InterPro	Keratin_I	7.57754e-09	5	0.8	0.2	0
55054	ATG16L1	37	Reactome	Formation of the cornified envelope	7.8936e-05	5	1	0	0
55057	CRYBG2	26	GO MF	MF: nucleic acid binding	0.00026708	16	0.875	0.0625	0.0625
55057	CRYBG2	26	GO BP	BP: nucleobase-containing compound metabolic process	0.00971618	17	0.941176	0.0588235	0
55057	CRYBG2	26	GO BP	BP: cellular aromatic compound metabolic process	0.00971618	17	0.941176	0.0588235	0
55057	CRYBG2	26	GO BP	BP: heterocycle metabolic process	0.00971618	17	0.941176	0.0588235	0
55057	CRYBG2	26	GO BP	BP: chromosome organization	0.00971618	8	1	0	0
55057	CRYBG2	26	GO CC	CC: intracellular membrane-bounded organelle	0.00261041	24	0.833333	0.0416667	0.125
55057	CRYBG2	26	GO CC	CC: nucleus	0.0004028	21	0.857143	0.047619	0.0952381
55057	CRYBG2	26	GO CC	CC: protein acetyltransferase complex	9.63335e-06	5	1	0	0
55061	SUSD4	27	GO BP	BP: cell adhesion	0.00309442	9	0.777778	0.222222	0
55061	SUSD4	27	GO BP	BP: biological adhesion	0.00309442	9	0.777778	0.222222	0
55061	SUSD4	27	GO BP	BP: extracellular structure organization	0.00521358	5	0.8	0.2	0
55061	SUSD4	27	GO CC	CC: cell surface	0.00165332	7	0.571429	0.285714	0.142857
55061	SUSD4	27	GO CC	CC: receptor complex	0.00217548	5	0.8	0.2	0
55070	DET1	32	GO MF	MF: binding	0.00503602	32	0.25	0.65625	0.09375
55070	DET1	32	GO MF	MF: protein binding	0.000482615	31	0.225806	0.677419	0.0967742
55070	DET1	32	GO MF	MF: ubiquitin-like protein transferase activity	0.00116909	6	0	1	0
55070	DET1	32	GO BP	BP: nucleobase-containing compound metabolic process	2.51647e-05	23	0.304348	0.608696	0.0869565
55070	DET1	32	GO BP	BP: cellular aromatic compound metabolic process	3.52268e-05	23	0.304348	0.608696	0.0869565
55070	DET1	32	GO BP	BP: nitrogen compound metabolic process	1.37054e-06	31	0.225806	0.677419	0.0967742
55070	DET1	32	GO BP	BP: metabolic process	2.5518e-05	31	0.225806	0.677419	0.0967742
55070	DET1	32	GO BP	BP: macromolecule metabolic process	1.97896e-07	31	0.225806	0.677419	0.0967742
55070	DET1	32	GO BP	BP: primary metabolic process	3.51105e-06	31	0.225806	0.677419	0.0967742
55070	DET1	32	GO BP	BP: heterocycle metabolic process	3.38951e-05	23	0.304348	0.608696	0.0869565
55070	DET1	32	GO BP	BP: response to stimulus	0.000159679	26	0.230769	0.653846	0.115385
55070	DET1	32	GO BP	BP: cellular protein modification process	3.40186e-06	21	0.047619	0.952381	0
55070	DET1	32	GO BP	BP: proteolysis	2.79259e-09	18	0.0555556	0.944444	0
55070	DET1	32	GO BP	BP: macromolecule catabolic process	0.00328865	9	0	1	0
55070	DET1	32	GO BP	BP: protein metabolic process	0.000120154	22	0.0454545	0.909091	0.0454545
55070	DET1	32	GO BP	BP: macromolecule modification	1.43655e-06	22	0.0909091	0.909091	0
55070	DET1	32	GO BP	BP: cell proliferation	0.00689975	10	0.3	0.5	0.2
55070	DET1	32	GO BP	BP: DNA metabolic process	2.05274e-08	14	0.142857	0.857143	0
55070	DET1	32	GO BP	BP: DNA repair	4.9315e-10	13	0.0769231	0.923077	0
55070	DET1	32	GO BP	BP: chromosome organization	1.0945e-06	13	0	1	0
55070	DET1	32	GO CC	CC: nucleus	1.30353e-07	29	0.241379	0.689655	0.0689655
55070	DET1	32	GO CC	CC: intracellular organelle	0.00443571	30	0.233333	0.666667	0.1
55070	DET1	32	GO CC	CC: intracellular membrane-bounded organelle	0.000209222	30	0.233333	0.666667	0.1
55070	DET1	32	GO CC	CC: ubiquitin ligase complex	0.000209222	6	0	1	0
55070	DET1	32	GO CC	CC: protein-containing complex	0.00128175	20	0.2	0.75	0.05
55070	DET1	32	PFAM	PCI	7.56082e-12	6	0	1	0
55070	DET1	32	InterPro	PCI_dom	6.79641e-13	7	0	1	0
55070	DET1	32	InterPro	WH_DNA-bd_sf	1.82896e-08	8	0.25	0.75	0
55070	DET1	32	InterPro	WH-like_DNA-bd_sf	9.88936e-06	6	0.333333	0.666667	0
55070	DET1	32	Reactome	Neddylation	2.8929e-17	14	0	1	0
55070	DET1	32	Reactome	DNA Damage Recognition in GG-NER	4.45141e-23	12	0	1	0
55070	DET1	32	Reactome	Formation of TC-NER Pre-Incision Complex	1.28362e-21	12	0	1	0
55070	DET1	32	Reactome	Cargo recognition for clathrin-mediated endocytosis	8.55592e-13	9	0	1	0
55081	IFT57	49	GO BP	BP: transport	2.80019e-07	32	0.4375	0.5625	0
55081	IFT57	49	GO BP	BP: protein transport	6.45572e-08	23	0.347826	0.652174	0
55081	IFT57	49	GO BP	BP: peptide transport	6.45572e-08	23	0.347826	0.652174	0
55081	IFT57	49	GO BP	BP: amide transport	6.45572e-08	23	0.347826	0.652174	0
55081	IFT57	49	GO BP	BP: localization	1.46583e-07	37	0.513514	0.486486	0
55081	IFT57	49	GO BP	BP: establishment of localization	1.46583e-07	33	0.454545	0.545455	0
55081	IFT57	49	GO BP	BP: cellular localization	1.46583e-07	26	0.346154	0.653846	0
55081	IFT57	49	GO BP	BP: movement of cell or subcellular component	2.5617e-06	19	0.157895	0.842105	0
55081	IFT57	49	GO BP	BP: organelle organization	2.80019e-07	29	0.37931	0.62069	0
55081	IFT57	49	GO BP	BP: cellular component organization	0.000133673	32	0.40625	0.59375	0
55081	IFT57	49	GO BP	BP: cellular component assembly	3.16562e-06	24	0.25	0.75	0
55081	IFT57	49	GO BP	BP: cellular component biogenesis	1.36562e-05	24	0.25	0.75	0
55081	IFT57	49	GO CC	CC: protein-containing complex	0.000196378	29	0.37931	0.62069	0
55081	IFT57	49	GO CC	CC: cell projection	5.22847e-09	23	0.26087	0.73913	0
55081	IFT57	49	GO CC	CC: cytoskeleton	1.93677e-09	24	0.375	0.625	0
55081	IFT57	49	GO CC	CC: intracellular non-membrane-bounded organelle	1.56703e-05	27	0.37037	0.62963	0
55081	IFT57	49	GO CC	CC: centrosome	8.30065e-13	17	0.235294	0.764706	0
55081	IFT57	49	GO CC	CC: cilium	2.94347e-14	18	0.166667	0.833333	0
55081	IFT57	49	GO CC	CC: intraciliary transport particle	7.47257e-31	15	0	1	0
55081	IFT57	49	PFAM	WD40	0.000950328	5	0.4	0.6	0
55081	IFT57	49	InterPro	TPR-like_helical_dom_sf	0.00119505	5	0	1	0
55081	IFT57	49	InterPro	WD40/YVTN_repeat-like_dom_sf	0.00119505	6	0.333333	0.666667	0
55081	IFT57	49	InterPro	WD40_repeat	0.000763925	6	0.333333	0.666667	0
55081	IFT57	49	InterPro	WD40_repeat_dom	0.00129085	5	0.4	0.6	0
55081	IFT57	49	InterPro	WD40_repeat_dom_sf	0.000832236	6	0.333333	0.666667	0
55081	IFT57	49	Reactome	Intraflagellar transport	5.5108e-26	15	0	1	0
55082	ARGLU1	47	GO BP	BP: RNA splicing, via transesterification reactions	6.12685e-10	13	0.384615	0.307692	0.307692
55082	ARGLU1	47	GO BP	BP: RNA processing	9.46652e-08	16	0.5	0.25	0.25
55082	ARGLU1	47	GO CC	CC: spliceosomal complex	0.00495509	5	0.2	0.4	0.4
55082	ARGLU1	47	PFAM	RRM_1	0.00037344	5	0.4	0.4	0.2
55082	ARGLU1	47	InterPro	Nucleotide-bd_a/b_plait_sf	3.06689e-05	7	0.571429	0.285714	0.142857
55082	ARGLU1	47	InterPro	RBD_domain_sf	0.000151303	6	0.5	0.333333	0.166667
55082	ARGLU1	47	InterPro	RRM_dom	0.000676126	5	0.4	0.4	0.2
55082	ARGLU1	47	Reactome	mRNA Splicing - Major Pathway	4.61945e-07	8	0.375	0.25	0.375
55092	TMEM51	26	GO MF	MF: ubiquitin-like protein transferase activity	0.000542554	6	0.5	0.5	0
55092	TMEM51	26	PFAM	C2	5.09057e-07	5	0.4	0.4	0.2
55092	TMEM51	26	PFAM	HECT	7.59715e-12	6	0.5	0.5	0
55092	TMEM51	26	PFAM	WW	5.84574e-13	7	0.428571	0.428571	0.142857
55092	TMEM51	26	InterPro	C2_dom	1.67078e-08	6	0.5	0.333333	0.166667
55092	TMEM51	26	InterPro	C2_domain_sf	1.68129e-09	7	0.428571	0.428571	0.142857
55092	TMEM51	26	InterPro	HECT_dom	1.01295e-11	6	0.5	0.5	0
55092	TMEM51	26	InterPro	Hect_E3_ubiquitin_ligase	1.01295e-11	6	0.5	0.5	0
55092	TMEM51	26	InterPro	WW_dom	5.79868e-12	7	0.428571	0.428571	0.142857
55092	TMEM51	26	InterPro	WW_dom_sf	5.79868e-12	7	0.428571	0.428571	0.142857
55092	TMEM51	26	Reactome	Antigen processing: Ubiquitination & Proteasome degradation	0.000261887	5	0.4	0.6	0
55095	SAMD4B	8	GO BP	BP: mitochondrion organization	9.30048e-05	5	0	1	0
55095	SAMD4B	8	GO BP	BP: membrane organization	0.000286701	5	0	1	0
55095	SAMD4B	8	GO BP	BP: regulation of biological quality	0.00199353	7	0.285714	0.714286	0
55095	SAMD4B	8	GO CC	CC: extracellular region	0.00704822	6	0.166667	0.833333	0
55095	SAMD4B	8	GO CC	CC: mitochondrion	0.000311666	6	0.166667	0.833333	0
55095	SAMD4B	8	GO CC	CC: vesicle	0.00704822	6	0.166667	0.833333	0
55095	SAMD4B	8	GO CC	CC: extracellular organelle	0.000425375	6	0.166667	0.833333	0
55095	SAMD4B	8	GO CC	CC: synapse	0.000425375	5	0.2	0.8	0
55095	SAMD4B	8	PFAM	14-3-3	2.17004e-16	5	0	1	0
55095	SAMD4B	8	InterPro	14-3-3	2.17004e-16	5	0	1	0
55095	SAMD4B	8	InterPro	14-3-3_CS	2.17004e-16	5	0	1	0
55095	SAMD4B	8	InterPro	14-3-3_dom_sf	2.17004e-16	5	0	1	0
55095	SAMD4B	8	InterPro	14-3-3_domain	2.17004e-16	5	0	1	0
55095	SAMD4B	8	Reactome	Activation of BAD and translocation to mitochondria	2.01428e-13	5	0	1	0
55095	SAMD4B	8	Reactome	Translocation of SLC2A4 (GLUT4) to the plasma membrane	3.21007e-10	5	0	1	0
55095	SAMD4B	8	Reactome	RHO GTPases activate PKNs	4.38497e-12	5	0	1	0
55095	SAMD4B	8	Reactome	TP53 Regulates Metabolic Genes	5.24472e-10	5	0	1	0
55095	SAMD4B	8	Reactome	Chk1/Chk2(Cds1) mediated inactivation of Cyclin B:Cdk1 complex	1.72712e-13	5	0	1	0
55112	WDR60	18	GO CC	CC: cilium	0.00177704	5	0.6	0.4	0
55114	ARHGAP17	14	GO CC	CC: cell projection	0.0012669	8	0.625	0.375	0
55114	ARHGAP17	14	GO CC	CC: neuron projection	0.00277682	6	0.666667	0.333333	0
55122	AKIRIN2	24	GO CC	CC: extracellular organelle	0.00964647	9	0.666667	0.111111	0.222222
55122	AKIRIN2	24	GO CC	CC: proteasome complex	1.13888e-06	5	0.6	0.2	0.2
55122	AKIRIN2	24	PFAM	Proteasome	3.97665e-10	5	0.6	0.2	0.2
55122	AKIRIN2	24	InterPro	Ntn_hydrolases_N	7.71523e-09	5	0.6	0.2	0.2
55122	AKIRIN2	24	InterPro	Proteasome_sua/b	1.12672e-09	5	0.6	0.2	0.2
55122	AKIRIN2	24	Reactome	Antigen processing: Ubiquitination & Proteasome degradation	2.94045e-07	7	0.714286	0.142857	0.142857
55122	AKIRIN2	24	Reactome	Ub-specific processing proteases	2.43371e-07	6	0.666667	0.166667	0.166667
55122	AKIRIN2	24	Reactome	Activation of NF-kappaB in B cells	9.68877e-08	5	0.6	0.2	0.2
55122	AKIRIN2	24	Reactome	Oxygen-dependent proline hydroxylation of Hypoxia-inducible Factor Alpha	8.7726e-08	5	0.6	0.2	0.2
55122	AKIRIN2	24	Reactome	ER-Phagosome pathway	1.77578e-07	5	0.6	0.2	0.2
55122	AKIRIN2	24	Reactome	Cross-presentation of soluble exogenous antigens (endosomes)	7.73643e-08	5	0.6	0.2	0.2
55122	AKIRIN2	24	Reactome	Autodegradation of Cdh1 by Cdh1:APC/C	8.7726e-08	5	0.6	0.2	0.2
55122	AKIRIN2	24	Reactome	SCF-beta-TrCP mediated degradation of Emi1	7.73643e-08	5	0.6	0.2	0.2
55122	AKIRIN2	24	Reactome	APC/C:Cdc20 mediated degradation of Securin	9.68877e-08	5	0.6	0.2	0.2
55122	AKIRIN2	24	Reactome	APC/C:Cdh1 mediated degradation of Cdc20 and other APC/C:Cdh1 targeted proteins in late mitosis/early G1	1.14321e-07	5	0.6	0.2	0.2
55122	AKIRIN2	24	Reactome	Cdc20:Phospho-APC/C mediated degradation of Cyclin A	1.14321e-07	5	0.6	0.2	0.2
55122	AKIRIN2	24	Reactome	Vpu mediated degradation of CD4	7.73643e-08	5	0.6	0.2	0.2
55122	AKIRIN2	24	Reactome	Vif-mediated degradation of APOBEC3G	7.73643e-08	5	0.6	0.2	0.2
55122	AKIRIN2	24	Reactome	SCF(Skp2)-mediated degradation of p27/p21	8.11879e-08	5	0.6	0.2	0.2
55122	AKIRIN2	24	Reactome	Degradation of beta-catenin by the destruction complex	1.06842e-07	5	0.6	0.2	0.2
55122	AKIRIN2	24	Reactome	Downstream TCR signaling	3.57262e-07	5	0.6	0.2	0.2
55122	AKIRIN2	24	Reactome	Regulation of activated PAK-2p34 by proteasome mediated degradation	7.73643e-08	5	0.6	0.2	0.2
55122	AKIRIN2	24	Reactome	Separation of Sister Chromatids	1.02725e-05	5	0.6	0.2	0.2
55122	AKIRIN2	24	Reactome	FCERI mediated NF-kB activation	1.58916e-07	5	0.6	0.2	0.2
55122	AKIRIN2	24	Reactome	Autodegradation of the E3 ubiquitin ligase COP1	7.73643e-08	5	0.6	0.2	0.2
55122	AKIRIN2	24	Reactome	Regulation of ornithine decarboxylase (ODC)	7.73643e-08	5	0.6	0.2	0.2
55122	AKIRIN2	24	Reactome	ABC-family proteins mediated transport	1.48503e-07	5	0.6	0.2	0.2
55122	AKIRIN2	24	Reactome	AUF1 (hnRNP D0) binds and destabilizes mRNA	7.73643e-08	5	0.6	0.2	0.2
55122	AKIRIN2	24	Reactome	Asymmetric localization of PCP proteins	8.7726e-08	5	0.6	0.2	0.2
55122	AKIRIN2	24	Reactome	Degradation of AXIN	7.73643e-08	5	0.6	0.2	0.2
55122	AKIRIN2	24	Reactome	Degradation of DVL	7.73643e-08	5	0.6	0.2	0.2
55122	AKIRIN2	24	Reactome	Hedgehog ligand biogenesis	7.73643e-08	5	0.6	0.2	0.2
55122	AKIRIN2	24	Reactome	Hh mutants that don't undergo autocatalytic processing are degraded by ERAD	7.73643e-08	5	0.6	0.2	0.2
55122	AKIRIN2	24	Reactome	Dectin-1 mediated noncanonical NF-kB signaling	7.73643e-08	5	0.6	0.2	0.2
55122	AKIRIN2	24	Reactome	CLEC7A (Dectin-1) signaling	1.51859e-07	5	0.6	0.2	0.2
55122	AKIRIN2	24	Reactome	Degradation of GLI1 by the proteasome	7.73643e-08	5	0.6	0.2	0.2
55122	AKIRIN2	24	Reactome	Degradation of GLI2 by the proteasome	7.73643e-08	5	0.6	0.2	0.2
55122	AKIRIN2	24	Reactome	GLI3 is processed to GLI3R by the proteasome	7.73643e-08	5	0.6	0.2	0.2
55122	AKIRIN2	24	Reactome	Hedgehog 'on' state	1.06842e-07	5	0.6	0.2	0.2
55122	AKIRIN2	24	Reactome	Regulation of RAS by GAPs	8.7726e-08	5	0.6	0.2	0.2
55122	AKIRIN2	24	Reactome	TNFR2 non-canonical NF-kB pathway	8.7726e-08	5	0.6	0.2	0.2
55122	AKIRIN2	24	Reactome	NIK-->noncanonical NF-kB signaling	7.73643e-08	5	0.6	0.2	0.2
55122	AKIRIN2	24	Reactome	Defective CFTR causes cystic fibrosis	7.73643e-08	5	0.6	0.2	0.2
55122	AKIRIN2	24	Reactome	MAPK6/MAPK4 signaling	2.19723e-07	5	0.6	0.2	0.2
55122	AKIRIN2	24	Reactome	UCH proteinases	2.79561e-07	5	0.6	0.2	0.2
55122	AKIRIN2	24	Reactome	CDT1 association with the CDC6:ORC:origin complex	7.73643e-08	5	0.6	0.2	0.2
55122	AKIRIN2	24	Reactome	Orc1 removal from chromatin	1.14321e-07	5	0.6	0.2	0.2
55122	AKIRIN2	24	Reactome	CDK-mediated phosphorylation and removal of Cdc6	1.14321e-07	5	0.6	0.2	0.2
55122	AKIRIN2	24	Reactome	Ubiquitin-dependent degradation of Cyclin D1	7.73643e-08	5	0.6	0.2	0.2
55122	AKIRIN2	24	Reactome	G2/M Checkpoints	7.73643e-08	5	0.6	0.2	0.2
55122	AKIRIN2	24	Reactome	Ubiquitin Mediated Degradation of Phosphorylated Cdc25A	7.73643e-08	5	0.6	0.2	0.2
55122	AKIRIN2	24	Reactome	The role of GTSE1 in G2/M progression after G2 checkpoint	1.51859e-07	5	0.6	0.2	0.2
55122	AKIRIN2	24	Reactome	FBXL7 down-regulates AURKA during mitotic entry and in early mitosis	7.73643e-08	5	0.6	0.2	0.2
55122	AKIRIN2	24	Reactome	RUNX1 regulates transcription of genes involved in differentiation of HSCs	2.10776e-07	5	0.6	0.2	0.2
55122	AKIRIN2	24	Reactome	Regulation of RUNX2 expression and activity	1.09098e-07	5	0.6	0.2	0.2
55122	AKIRIN2	24	Reactome	Regulation of RUNX3 expression and activity	7.73643e-08	5	0.6	0.2	0.2
55122	AKIRIN2	24	Reactome	Regulation of PTEN stability and activity	1.09098e-07	5	0.6	0.2	0.2
55122	AKIRIN2	24	Reactome	Neddylation	2.37152e-05	5	0.6	0.2	0.2
55122	AKIRIN2	24	Reactome	Regulation of expression of SLITs and ROBOs	5.73628e-06	5	0.6	0.2	0.2
55122	AKIRIN2	24	Reactome	Interleukin-1 signaling	2.28965e-07	5	0.6	0.2	0.2
55122	AKIRIN2	24	Reactome	Negative regulation of NOTCH4 signaling	7.73643e-08	5	0.6	0.2	0.2
55127	HEATR1	57	GO MF	MF: signaling receptor activity	5.85294e-10	19	0.157895	0.473684	0.368421
55127	HEATR1	57	GO MF	MF: molecular transducer activity	1.03418e-09	19	0.157895	0.473684	0.368421
55127	HEATR1	57	GO CC	CC: membrane	3.91157e-11	52	0.25	0.480769	0.269231
55127	HEATR1	57	GO CC	CC: cell surface	0.00112492	10	0.3	0.5	0.2
55127	HEATR1	57	PFAM	7tm_1	7.05252e-09	9	0.222222	0.333333	0.444444
55127	HEATR1	57	InterPro	Ig-like_dom	4.05781e-07	11	0.181818	0.454545	0.363636
55127	HEATR1	57	InterPro	Ig-like_dom_sf	4.05781e-07	11	0.181818	0.454545	0.363636
55127	HEATR1	57	InterPro	Ig-like_fold	2.76871e-06	12	0.166667	0.5	0.333333
55127	HEATR1	57	InterPro	Ig_sub	0.00126636	6	0.333333	0.333333	0.333333
55127	HEATR1	57	InterPro	Ig_sub2	0.00100488	5	0.4	0.4	0.2
55127	HEATR1	57	InterPro	GPCR_Rhodpsn	4.05781e-07	9	0.222222	0.333333	0.444444
55127	HEATR1	57	InterPro	GPCR_Rhodpsn_7TM	4.05781e-07	9	0.222222	0.333333	0.444444
55127	HEATR1	57	Reactome	G alpha (q) signalling events	3.12717e-05	6	0.333333	0.166667	0.5
55128	TRIM68	72	GO BP	BP: protein folding	1.22751e-06	10	0.6	0.4	0
55128	TRIM68	72	GO BP	BP: multi-organism process	0.000760219	23	0.608696	0.304348	0.0869565
55128	TRIM68	72	GO BP	BP: cell recognition	2.51523e-07	9	0.555556	0.444444	0
55128	TRIM68	72	GO BP	BP: regulation of protein stability	1.22751e-06	11	0.545455	0.454545	0
55128	TRIM68	72	GO CC	CC: extracellular region	9.54506e-11	43	0.674419	0.255814	0.0697674
55128	TRIM68	72	GO CC	CC: extracellular matrix	7.08862e-10	16	0.625	0.25	0.125
55128	TRIM68	72	PFAM	Cpn60_TCP1	7.80293e-17	9	0.555556	0.444444	0
55128	TRIM68	72	InterPro	EGF-like_CS	0.000188227	6	1	0	0
55128	TRIM68	72	InterPro	EGF-like_dom	0.000387074	6	1	0	0
55128	TRIM68	72	InterPro	Growth_fac_rcpt_cys_sf	5.11992e-05	6	0.833333	0.166667	0
55128	TRIM68	72	InterPro	Chaperone_TCP-1	2.59667e-19	9	0.555556	0.444444	0
55128	TRIM68	72	InterPro	Chaperonin_TCP-1_CS	5.21368e-20	9	0.555556	0.444444	0
55128	TRIM68	72	InterPro	Cpn60/TCP-1	4.24826e-17	9	0.555556	0.444444	0
55128	TRIM68	72	InterPro	GroEL-like_apical_dom_sf	4.24826e-17	9	0.555556	0.444444	0
55128	TRIM68	72	InterPro	GROEL-like_equatorial_sf	3.41192e-17	9	0.555556	0.444444	0
55128	TRIM68	72	InterPro	TCP-1-like_intermed_sf	4.24826e-17	9	0.555556	0.444444	0
55128	TRIM68	72	Reactome	Prefoldin mediated transfer of substrate to CCT/TriC	1.5554e-14	9	0.555556	0.444444	0
55128	TRIM68	72	Reactome	Formation of tubulin folding intermediates by CCT/TriC	9.83976e-15	9	0.555556	0.444444	0
55128	TRIM68	72	Reactome	Folding of actin by CCT/TriC	1.5898e-19	9	0.555556	0.444444	0
55128	TRIM68	72	Reactome	Association of TriC/CCT with target proteins during biosynthesis	5.80701e-13	9	0.555556	0.444444	0
55128	TRIM68	72	Reactome	Cooperation of PDCL (PhLP1) and TRiC/CCT in G-protein beta folding	6.01571e-13	9	0.555556	0.444444	0
55128	TRIM68	72	Reactome	BBSome-mediated cargo-targeting to cilium	1.09211e-09	6	0.5	0.5	0
55131	RBM28	145	GO MF	MF: nucleic acid binding	9.22235e-52	119	0.487395	0.495798	0.0168067
55131	RBM28	145	GO MF	MF: binding	5.0874e-07	139	0.517986	0.467626	0.0143885
55131	RBM28	145	GO MF	MF: protein binding	0.00790219	113	0.522124	0.460177	0.0176991
55131	RBM28	145	GO MF	MF: structural molecule activity	2.33384e-13	32	0.3125	0.65625	0.03125
55131	RBM28	145	GO BP	BP: regulation of biological process	0.000494358	107	0.495327	0.485981	0.0186916
55131	RBM28	145	GO BP	BP: biological regulation	0.00825083	107	0.495327	0.485981	0.0186916
55131	RBM28	145	GO BP	BP: cellular localization	2.76803e-05	47	0.382979	0.595745	0.0212766
55131	RBM28	145	GO BP	BP: nucleobase-containing compound metabolic process	2.0633e-21	104	0.509615	0.471154	0.0192308
55131	RBM28	145	GO BP	BP: cellular aromatic compound metabolic process	2.04146e-20	104	0.509615	0.471154	0.0192308
55131	RBM28	145	GO BP	BP: nitrogen compound metabolic process	5.96842e-08	113	0.522124	0.460177	0.0176991
55131	RBM28	145	GO BP	BP: metabolic process	5.63194e-05	114	0.526316	0.45614	0.0175439
55131	RBM28	145	GO BP	BP: macromolecule biosynthetic process	5.9063e-08	72	0.444444	0.541667	0.0138889
55131	RBM28	145	GO BP	BP: RNA metabolic process	1.6195e-29	103	0.514563	0.466019	0.0194175
55131	RBM28	145	GO BP	BP: macromolecule metabolic process	1.89043e-10	113	0.522124	0.460177	0.0176991
55131	RBM28	145	GO BP	BP: primary metabolic process	4.65049e-07	114	0.526316	0.45614	0.0175439
55131	RBM28	145	GO BP	BP: heterocycle metabolic process	1.43625e-20	104	0.509615	0.471154	0.0192308
55131	RBM28	145	GO BP	BP: chromosome organization	0.00179421	22	0.636364	0.363636	0
55131	RBM28	145	GO BP	BP: RNA processing	7.84985e-27	52	0.576923	0.403846	0.0192308
55131	RBM28	145	GO BP	BP: ribosome biogenesis	4.37115e-35	41	0.390244	0.585366	0.0243902
55131	RBM28	145	GO BP	BP: cellular component biogenesis	1.32351e-09	61	0.459016	0.52459	0.0163934
55131	RBM28	145	GO BP	BP: protein-containing complex assembly	9.08145e-06	36	0.388889	0.583333	0.0277778
55131	RBM28	145	GO BP	BP: macromolecule catabolic process	1.5301e-07	34	0.294118	0.676471	0.0294118
55131	RBM28	145	GO BP	BP: gene silencing	1.5301e-07	13	0.384615	0.538462	0.0769231
55131	RBM28	145	GO BP	BP: protein transport	1.65347e-06	40	0.325	0.65	0.025
55131	RBM28	145	GO BP	BP: peptide transport	2.13027e-06	40	0.325	0.65	0.025
55131	RBM28	145	GO BP	BP: nucleobase-containing compound transport	0.000187037	10	0.4	0.6	0
55131	RBM28	145	GO BP	BP: amide transport	2.88199e-06	40	0.325	0.65	0.025
55131	RBM28	145	GO BP	BP: DNA packaging	1.75827e-06	11	0.636364	0.363636	0
55131	RBM28	145	GO BP	BP: translation	2.07014e-16	34	0.294118	0.676471	0.0294118
55131	RBM28	145	GO BP	BP: peptide metabolic process	3.74561e-13	34	0.294118	0.676471	0.0294118
55131	RBM28	145	GO BP	BP: cellular amide metabolic process	4.6534e-10	34	0.294118	0.676471	0.0294118
55131	RBM28	145	GO BP	BP: RNA splicing, via transesterification reactions	4.43977e-07	16	0.75	0.1875	0.0625
55131	RBM28	145	GO CC	CC: nucleus	1.84573e-23	119	0.512605	0.470588	0.0168067
55131	RBM28	145	GO CC	CC: nucleolus	6.86599e-41	66	0.439394	0.560606	0
55131	RBM28	145	GO CC	CC: organelle	1.43344e-06	131	0.519084	0.465649	0.0152672
55131	RBM28	145	GO CC	CC: intracellular organelle	4.16817e-08	130	0.515385	0.469231	0.0153846
55131	RBM28	145	GO CC	CC: intracellular membrane-bounded organelle	6.39736e-09	122	0.52459	0.459016	0.0163934
55131	RBM28	145	GO CC	CC: intracellular non-membrane-bounded organelle	8.03143e-27	97	0.453608	0.536082	0.0103093
55131	RBM28	145	GO CC	CC: protein-containing complex	4.70845e-08	78	0.474359	0.512821	0.0128205
55131	RBM28	145	GO CC	CC: chromosome	9.59483e-05	23	0.521739	0.478261	0
55131	RBM28	145	GO CC	CC: ribonucleoprotein complex	6.38598e-35	58	0.448276	0.534483	0.0172414
55131	RBM28	145	GO CC	CC: nucleosome	1.10261e-07	8	0.75	0.25	0
55131	RBM28	145	GO CC	CC: protein-DNA complex	3.37882e-05	9	0.666667	0.333333	0
55131	RBM28	145	GO CC	CC: ribosome	2.05353e-27	32	0.28125	0.6875	0.03125
55131	RBM28	145	GO CC	CC: polysome	9.07184e-08	9	0.111111	0.888889	0
55131	RBM28	145	GO CC	CC: preribosome	1.69181e-08	10	0.5	0.5	0
55131	RBM28	145	PFAM	zf-CCHC	2.57351e-06	5	0.8	0.2	0
55131	RBM28	145	PFAM	RRM_1	3.53439e-09	15	0.666667	0.333333	0
55131	RBM28	145	PFAM	dsrm	1.79798e-06	5	0.6	0.4	0
55131	RBM28	145	InterPro	Nucleotide-bd_a/b_plait_sf	1.4703e-09	17	0.588235	0.411765	0
55131	RBM28	145	InterPro	RBD_domain_sf	1.4703e-09	17	0.647059	0.352941	0
55131	RBM28	145	InterPro	Znf_CCHC	1.78235e-05	5	0.8	0.2	0
55131	RBM28	145	InterPro	RRM_dom	1.27752e-08	15	0.666667	0.333333	0
55131	RBM28	145	InterPro	dsRBD_dom	1.24199e-05	5	0.6	0.4	0
55131	RBM28	145	Reactome	L13a-mediated translational silencing of Ceruloplasmin expression	6.46821e-32	28	0.25	0.714286	0.0357143
55131	RBM28	145	Reactome	Peptide chain elongation	1.07384e-34	28	0.25	0.714286	0.0357143
55131	RBM28	145	Reactome	SRP-dependent cotranslational protein targeting to membrane	5.0153e-36	31	0.290323	0.677419	0.0322581
55131	RBM28	145	Reactome	Viral mRNA Translation	1.07384e-34	28	0.25	0.714286	0.0357143
55131	RBM28	145	Reactome	Selenocysteine synthesis	2.27991e-34	28	0.25	0.714286	0.0357143
55131	RBM28	145	Reactome	Major pathway of rRNA processing in the nucleolus and cytosol	1.07384e-34	35	0.342857	0.628571	0.0285714
55131	RBM28	145	Reactome	Formation of a pool of free 40S subunits	4.19223e-33	28	0.25	0.714286	0.0357143
55131	RBM28	145	Reactome	GTP hydrolysis and joining of the 60S ribosomal subunit	7.84927e-32	28	0.25	0.714286	0.0357143
55131	RBM28	145	Reactome	Eukaryotic Translation Termination	2.27991e-34	28	0.25	0.714286	0.0357143
55131	RBM28	145	Reactome	Regulation of expression of SLITs and ROBOs	1.78218e-26	28	0.25	0.714286	0.0357143
55131	RBM28	145	Reactome	Nonsense Mediated Decay (NMD) independent of the Exon Junction Complex (EJC)	4.11673e-34	28	0.25	0.714286	0.0357143
55131	RBM28	145	Reactome	Nonsense Mediated Decay (NMD) enhanced by the Exon Junction Complex (EJC)	1.71492e-31	28	0.25	0.714286	0.0357143
55131	RBM28	145	Reactome	rRNA modification in the nucleus and cytosol	0.000121085	6	0.833333	0.166667	0
55131	RBM28	145	Reactome	Cleavage of Growing Transcript in the Termination Region	0.000151718	6	0.5	0.5	0
55131	RBM28	145	Reactome	Transport of Mature mRNA derived from an Intron-Containing Transcript	0.000242915	6	0.5	0.5	0
55131	RBM28	145	Reactome	mRNA Splicing - Major Pathway	0.00470307	7	0.571429	0.428571	0
55131	RBM28	145	Reactome	mRNA 3'-end processing	7.86012e-05	6	0.5	0.5	0
55132	LARP1B	86	GO MF	MF: nucleic acid binding	4.82682e-35	74	0.581081	0.324324	0.0945946
55132	LARP1B	86	GO MF	MF: binding	0.000431352	82	0.585366	0.292683	0.121951
55132	LARP1B	86	GO MF	MF: structural molecule activity	0.000172549	14	0.357143	0.428571	0.214286
55132	LARP1B	86	GO BP	BP: nucleobase-containing compound metabolic process	1.77051e-14	64	0.578125	0.3125	0.109375
55132	LARP1B	86	GO BP	BP: cellular aromatic compound metabolic process	5.83274e-14	64	0.578125	0.3125	0.109375
55132	LARP1B	86	GO BP	BP: nitrogen compound metabolic process	1.34225e-06	70	0.571429	0.3	0.128571
55132	LARP1B	86	GO BP	BP: metabolic process	0.000118101	71	0.577465	0.295775	0.126761
55132	LARP1B	86	GO BP	BP: macromolecule biosynthetic process	3.89481e-07	47	0.553191	0.319149	0.12766
55132	LARP1B	86	GO BP	BP: RNA metabolic process	5.38906e-18	62	0.580645	0.306452	0.112903
55132	LARP1B	86	GO BP	BP: macromolecule metabolic process	7.6914e-09	71	0.577465	0.295775	0.126761
55132	LARP1B	86	GO BP	BP: primary metabolic process	1.14124e-05	70	0.571429	0.3	0.128571
55132	LARP1B	86	GO BP	BP: heterocycle metabolic process	5.20311e-14	64	0.578125	0.3125	0.109375
55132	LARP1B	86	GO BP	BP: RNA processing	6.33812e-16	31	0.580645	0.322581	0.0967742
55132	LARP1B	86	GO BP	BP: ribosome biogenesis	4.816e-08	13	0.461538	0.307692	0.230769
55132	LARP1B	86	GO BP	BP: macromolecule catabolic process	6.63113e-06	22	0.454545	0.454545	0.0909091
55132	LARP1B	86	GO BP	BP: gene silencing	4.00144e-05	8	0.625	0.25	0.125
55132	LARP1B	86	GO BP	BP: translation	1.55544e-12	23	0.391304	0.478261	0.130435
55132	LARP1B	86	GO BP	BP: peptide metabolic process	3.47581e-11	24	0.416667	0.458333	0.125
55132	LARP1B	86	GO BP	BP: protein transport	0.00392774	21	0.380952	0.47619	0.142857
55132	LARP1B	86	GO BP	BP: peptide transport	0.00445023	21	0.380952	0.47619	0.142857
55132	LARP1B	86	GO BP	BP: amide transport	0.00503361	21	0.380952	0.47619	0.142857
55132	LARP1B	86	GO BP	BP: cellular amide metabolic process	6.83799e-09	24	0.416667	0.458333	0.125
55132	LARP1B	86	GO BP	BP: nucleobase-containing compound transport	2.51567e-08	12	0.5	0.416667	0.0833333
55132	LARP1B	86	GO BP	BP: DNA packaging	0.00102789	6	0.666667	0.166667	0.166667
55132	LARP1B	86	GO BP	BP: RNA splicing, via transesterification reactions	1.70057e-07	13	0.692308	0.230769	0.0769231
55132	LARP1B	86	GO CC	CC: nucleus	1.67277e-12	69	0.623188	0.26087	0.115942
55132	LARP1B	86	GO CC	CC: nucleolus	2.06921e-11	26	0.615385	0.269231	0.115385
55132	LARP1B	86	GO CC	CC: intracellular organelle	0.00109599	74	0.594595	0.283784	0.121622
55132	LARP1B	86	GO CC	CC: intracellular membrane-bounded organelle	0.000128625	70	0.614286	0.257143	0.128571
55132	LARP1B	86	GO CC	CC: intracellular non-membrane-bounded organelle	7.16566e-09	47	0.531915	0.319149	0.148936
55132	LARP1B	86	GO CC	CC: protein-containing complex	4.88454e-05	46	0.521739	0.347826	0.130435
55132	LARP1B	86	GO CC	CC: ribosome	2.06921e-11	15	0.333333	0.466667	0.2
55132	LARP1B	86	GO CC	CC: polysome	7.68752e-07	7	0.142857	0.857143	0
55132	LARP1B	86	GO CC	CC: small ribosomal subunit	7.68752e-07	7	0.285714	0.571429	0.142857
55132	LARP1B	86	GO CC	CC: ribonucleoprotein complex	8.38756e-17	31	0.483871	0.387097	0.129032
55132	LARP1B	86	GO CC	CC: nucleosome	4.69668e-05	5	0.6	0.2	0.2
55132	LARP1B	86	GO CC	CC: protein-DNA complex	0.00375316	5	0.6	0.2	0.2
55132	LARP1B	86	GO CC	CC: spliceosomal complex	0.0013929	6	0.833333	0.166667	0
55132	LARP1B	86	PFAM	RRM_1	2.91725e-18	19	0.631579	0.315789	0.0526316
55132	LARP1B	86	InterPro	Nucleotide-bd_a/b_plait_sf	9.55827e-18	20	0.6	0.3	0.1
55132	LARP1B	86	InterPro	RBD_domain_sf	1.085e-18	21	0.571429	0.333333	0.0952381
55132	LARP1B	86	InterPro	WH-like_DNA-bd_sf	4.12329e-06	9	0.444444	0.333333	0.222222
55132	LARP1B	86	InterPro	WH_DNA-bd_sf	1.71976e-05	8	0.375	0.5	0.125
55132	LARP1B	86	InterPro	RRM_dom	1.43375e-17	19	0.631579	0.315789	0.0526316
55132	LARP1B	86	Reactome	L13a-mediated translational silencing of Ceruloplasmin expression	1.22386e-13	13	0.307692	0.461538	0.230769
55132	LARP1B	86	Reactome	Peptide chain elongation	1.25791e-14	13	0.307692	0.461538	0.230769
55132	LARP1B	86	Reactome	SRP-dependent cotranslational protein targeting to membrane	1.22386e-13	13	0.307692	0.461538	0.230769
55132	LARP1B	86	Reactome	Viral mRNA Translation	1.25791e-14	13	0.307692	0.461538	0.230769
55132	LARP1B	86	Reactome	Selenocysteine synthesis	1.46402e-14	13	0.307692	0.461538	0.230769
55132	LARP1B	86	Reactome	Major pathway of rRNA processing in the nucleolus and cytosol	4.08374e-12	14	0.357143	0.428571	0.214286
55132	LARP1B	86	Reactome	Translation initiation complex formation	5.76767e-08	7	0.285714	0.571429	0.142857
55132	LARP1B	86	Reactome	Formation of a pool of free 40S subunits	4.74528e-14	13	0.307692	0.461538	0.230769
55132	LARP1B	86	Reactome	Formation of the ternary complex, and subsequently, the 43S complex	2.87117e-08	7	0.285714	0.571429	0.142857
55132	LARP1B	86	Reactome	Ribosomal scanning and start codon recognition	5.76767e-08	7	0.285714	0.571429	0.142857
55132	LARP1B	86	Reactome	GTP hydrolysis and joining of the 60S ribosomal subunit	1.24956e-13	13	0.307692	0.461538	0.230769
55132	LARP1B	86	Reactome	Eukaryotic Translation Termination	1.64309e-15	14	0.285714	0.5	0.214286
55132	LARP1B	86	Reactome	Regulation of expression of SLITs and ROBOs	1.29422e-12	14	0.285714	0.5	0.214286
55132	LARP1B	86	Reactome	Nonsense Mediated Decay (NMD) independent of the Exon Junction Complex (EJC)	1.64309e-15	14	0.285714	0.5	0.214286
55132	LARP1B	86	Reactome	Nonsense Mediated Decay (NMD) enhanced by the Exon Junction Complex (EJC)	1.25791e-14	14	0.285714	0.5	0.214286
55132	LARP1B	86	Reactome	mRNA Splicing - Major Pathway	7.60619e-10	12	0.666667	0.25	0.0833333
55132	LARP1B	86	Reactome	Cleavage of Growing Transcript in the Termination Region	2.45074e-06	6	0.333333	0.5	0.166667
55132	LARP1B	86	Reactome	Transport of Mature mRNA derived from an Intron-Containing Transcript	2.43762e-07	7	0.428571	0.428571	0.142857
55132	LARP1B	86	Reactome	mRNA 3'-end processing	1.18803e-06	6	0.333333	0.5	0.166667
55133	SRBD1	43	GO MF	MF: nucleic acid binding	0.000242266	22	1	0	0
55133	SRBD1	43	GO MF	MF: structural molecule activity	0.000187729	10	1	0	0
55133	SRBD1	43	GO BP	BP: translation	0.00891907	8	1	0	0
55133	SRBD1	43	GO BP	BP: peptide metabolic process	0.00891907	9	1	0	0
55133	SRBD1	43	GO CC	CC: ribonucleoprotein complex	0.000985305	10	1	0	0
55133	SRBD1	43	GO CC	CC: ribosome	6.43342e-06	8	1	0	0
55133	SRBD1	43	Reactome	L13a-mediated translational silencing of Ceruloplasmin expression	1.43087e-09	8	1	0	0
55133	SRBD1	43	Reactome	Peptide chain elongation	6.25604e-10	8	1	0	0
55133	SRBD1	43	Reactome	SRP-dependent cotranslational protein targeting to membrane	1.43087e-09	8	1	0	0
55133	SRBD1	43	Reactome	Viral mRNA Translation	6.25604e-10	8	1	0	0
55133	SRBD1	43	Reactome	Selenocysteine synthesis	6.25604e-10	8	1	0	0
55133	SRBD1	43	Reactome	Major pathway of rRNA processing in the nucleolus and cytosol	5.68907e-08	8	1	0	0
55133	SRBD1	43	Reactome	Formation of a pool of free 40S subunits	9.64211e-10	8	1	0	0
55133	SRBD1	43	Reactome	GTP hydrolysis and joining of the 60S ribosomal subunit	1.43087e-09	8	1	0	0
55133	SRBD1	43	Reactome	Eukaryotic Translation Termination	6.25604e-10	8	1	0	0
55133	SRBD1	43	Reactome	Regulation of expression of SLITs and ROBOs	3.08179e-08	8	1	0	0
55133	SRBD1	43	Reactome	Nonsense Mediated Decay (NMD) independent of the Exon Junction Complex (EJC)	6.25604e-10	8	1	0	0
55133	SRBD1	43	Reactome	Nonsense Mediated Decay (NMD) enhanced by the Exon Junction Complex (EJC)	1.61183e-09	8	1	0	0
55135	WRAP53	40	GO MF	MF: nucleotide binding	0.00153993	14	0.0714286	0.571429	0.357143
55135	WRAP53	40	GO MF	MF: drug binding	0.00114693	13	0.0769231	0.615385	0.307692
55135	WRAP53	40	GO MF	MF: nucleic acid binding	0.00522675	18	0	0.666667	0.333333
55135	WRAP53	40	GO BP	BP: protein folding	2.47493e-10	11	0.0909091	0.727273	0.181818
55135	WRAP53	40	GO BP	BP: DNA metabolic process	0.000320856	11	0	0.818182	0.181818
55135	WRAP53	40	GO BP	BP: cell recognition	0.000320856	5	0	1	0
55135	WRAP53	40	GO BP	BP: regulation of protein stability	0.000919159	6	0	1	0
55135	WRAP53	40	GO BP	BP: chromosome organization	0.000919159	11	0	0.818182	0.181818
55135	WRAP53	40	GO CC	CC: protein-containing complex	0.00262247	23	0.0869565	0.565217	0.347826
55135	WRAP53	40	GO CC	CC: intracellular non-membrane-bounded organelle	0.002276	20	0.05	0.65	0.3
55135	WRAP53	40	GO CC	CC: ribonucleoprotein complex	0.000302096	10	0.1	0.6	0.3
55135	WRAP53	40	PFAM	Cpn60_TCP1	8.66319e-15	7	0	0.857143	0.142857
55135	WRAP53	40	InterPro	Chaperone_TCP-1	4.48706e-16	7	0	0.857143	0.142857
55135	WRAP53	40	InterPro	Chaperonin_TCP-1_CS	2.69759e-16	7	0	0.857143	0.142857
55135	WRAP53	40	InterPro	Cpn60/TCP-1	7.94126e-15	7	0	0.857143	0.142857
55135	WRAP53	40	InterPro	GroEL-like_apical_dom_sf	7.94126e-15	7	0	0.857143	0.142857
55135	WRAP53	40	InterPro	GROEL-like_equatorial_sf	7.94126e-15	7	0	0.857143	0.142857
55135	WRAP53	40	InterPro	TCP-1-like_intermed_sf	7.94126e-15	7	0	0.857143	0.142857
55135	WRAP53	40	Reactome	Prefoldin mediated transfer of substrate to CCT/TriC	1.19131e-12	7	0	0.857143	0.142857
55135	WRAP53	40	Reactome	Formation of tubulin folding intermediates by CCT/TriC	8.39079e-13	7	0	0.857143	0.142857
55135	WRAP53	40	Reactome	Folding of actin by CCT/TriC	8.97412e-16	7	0	0.857143	0.142857
55135	WRAP53	40	Reactome	Association of TriC/CCT with target proteins during biosynthesis	3.93772e-13	8	0	0.75	0.25
55135	WRAP53	40	Reactome	Cooperation of PDCL (PhLP1) and TRiC/CCT in G-protein beta folding	2.17154e-11	7	0	0.857143	0.142857
55140	ELP3	35	Reactome	HATs acetylate histones	2.3235e-05	5	0	0.8	0.2
55143	CDCA8	21	GO MF	MF: ion binding	0.00364476	15	0.866667	0.0666667	0.0666667
55143	CDCA8	21	GO CC	CC: cytoskeleton	0.00893385	9	0.777778	0.111111	0.111111
55147	RBM23	42	GO MF	MF: nucleic acid binding	3.22215e-06	25	0.84	0.12	0.04
55147	RBM23	42	GO BP	BP: nucleobase-containing compound metabolic process	9.98799e-05	28	0.857143	0.107143	0.0357143
55147	RBM23	42	GO BP	BP: cellular aromatic compound metabolic process	0.00011883	28	0.857143	0.107143	0.0357143
55147	RBM23	42	GO BP	BP: RNA metabolic process	1.84912e-05	26	0.846154	0.115385	0.0384615
55147	RBM23	42	GO BP	BP: heterocycle metabolic process	0.00011883	28	0.857143	0.107143	0.0357143
55147	RBM23	42	GO BP	BP: DNA packaging	0.000737567	5	1	0	0
55147	RBM23	42	GO BP	BP: RNA processing	1.84912e-05	13	0.846154	0.0769231	0.0769231
55147	RBM23	42	GO BP	BP: RNA splicing, via transesterification reactions	0.000301598	7	0.857143	0.142857	0
55147	RBM23	42	GO CC	CC: nucleus	0.0051927	29	0.862069	0.103448	0.0344828
5516	PPP2CB	47	GO MF	MF: enzyme regulator activity	3.78032e-11	19	0.0526316	0.894737	0.0526316
5516	PPP2CB	47	GO BP	BP: cellular protein modification process	0.0022664	23	0.130435	0.826087	0.0434783
5516	PPP2CB	47	GO BP	BP: phosphorus metabolic process	0.000123389	23	0.130435	0.826087	0.0434783
5516	PPP2CB	47	GO BP	BP: macromolecule modification	0.00363742	23	0.130435	0.826087	0.0434783
5516	PPP2CB	47	GO BP	BP: regulation of molecular function	0.000511883	21	0.0952381	0.857143	0.047619
5516	PPP2CB	47	GO CC	CC: protein serine/threonine phosphatase complex	1.26442e-24	14	0.0714286	0.857143	0.0714286
5516	PPP2CB	47	PFAM	B56	3.39781e-12	5	0	0.8	0.2
5516	PPP2CB	47	InterPro	WD40/YVTN_repeat-like_dom_sf	5.38655e-05	7	0	1	0
5516	PPP2CB	47	InterPro	WD40_repeat	2.27241e-05	7	0	1	0
5516	PPP2CB	47	InterPro	WD40_repeat_dom_sf	3.32695e-05	7	0	1	0
5516	PPP2CB	47	InterPro	ARM-like	3.68125e-07	8	0	0.875	0.125
5516	PPP2CB	47	InterPro	ARM-type_fold	1.82163e-05	8	0	0.875	0.125
5516	PPP2CB	47	InterPro	PP2A_B56	9.06083e-12	5	0	0.8	0.2
5516	PPP2CB	47	Reactome	Cyclin A/B1/B2 associated events during G2/M transition	3.34503e-08	5	0.2	0.8	0
5516	PPP2CB	47	Reactome	Amplification of signal from unattached kinetochores via a MAD2 inhibitory signal	1.57916e-09	8	0.125	0.75	0.125
5516	PPP2CB	47	Reactome	Degradation of beta-catenin by the destruction complex	4.77262e-09	7	0	0.857143	0.142857
5516	PPP2CB	47	Reactome	Beta-catenin phosphorylation cascade	2.14621e-13	7	0	0.857143	0.142857
5516	PPP2CB	47	Reactome	Separation of Sister Chromatids	2.28216e-07	8	0.125	0.75	0.125
5516	PPP2CB	47	Reactome	Resolution of Sister Chromatid Cohesion	1.11089e-08	8	0.125	0.75	0.125
5516	PPP2CB	47	Reactome	CTLA4 inhibitory signaling	5.0308e-13	7	0	0.857143	0.142857
5516	PPP2CB	47	Reactome	Platelet sensitization by LDL	1.40614e-13	7	0	0.857143	0.142857
5516	PPP2CB	47	Reactome	Disassembly of the destruction complex and recruitment of AXIN to the membrane	2.15812e-11	7	0	0.857143	0.142857
5516	PPP2CB	47	Reactome	Misspliced GSK3beta mutants stabilize beta-catenin	8.91969e-14	7	0	0.857143	0.142857
5516	PPP2CB	47	Reactome	S33 mutants of beta-catenin aren't phosphorylated	8.91969e-14	7	0	0.857143	0.142857
5516	PPP2CB	47	Reactome	S37 mutants of beta-catenin aren't phosphorylated	8.91969e-14	7	0	0.857143	0.142857
5516	PPP2CB	47	Reactome	S45 mutants of beta-catenin aren't phosphorylated	8.91969e-14	7	0	0.857143	0.142857
5516	PPP2CB	47	Reactome	T41 mutants of beta-catenin aren't phosphorylated	8.91969e-14	7	0	0.857143	0.142857
5516	PPP2CB	47	Reactome	APC truncation mutants have impaired AXIN binding	8.91969e-14	7	0	0.857143	0.142857
5516	PPP2CB	47	Reactome	AXIN missense mutants destabilize the destruction complex	8.91969e-14	7	0	0.857143	0.142857
5516	PPP2CB	47	Reactome	Truncations of AMER1 destabilize the destruction complex	8.91969e-14	7	0	0.857143	0.142857
5516	PPP2CB	47	Reactome	RHO GTPases Activate Formins	2.12893e-08	8	0.125	0.75	0.125
5516	PPP2CB	47	Reactome	RAF activation	3.12962e-12	7	0	0.857143	0.142857
5516	PPP2CB	47	Reactome	Negative regulation of MAPK pathway	6.28542e-11	7	0	0.857143	0.142857
5516	PPP2CB	47	Reactome	PI5P, PP2A and IER3 Regulate PI3K/AKT Signaling	1.88761e-08	7	0	0.857143	0.142857
5516	PPP2CB	47	Reactome	Mitotic Prometaphase	5.07155e-09	8	0.125	0.75	0.125
55166	CENPQ	61	GO MF	MF: nucleic acid binding	2.68244e-05	30	1	0	0
55166	CENPQ	61	GO MF	MF: binding	0.000150205	60	0.9	0.0666667	0.0333333
55166	CENPQ	61	GO MF	MF: protein binding	7.12586e-06	57	0.894737	0.0701754	0.0350877
55166	CENPQ	61	GO MF	MF: structural molecule activity	0.00474593	9	0.888889	0.111111	0
55166	CENPQ	61	GO BP	BP: protein transport	0.00182779	18	1	0	0
55166	CENPQ	61	GO BP	BP: peptide transport	0.00110022	19	1	0	0
55166	CENPQ	61	GO BP	BP: amide transport	0.00113171	19	1	0	0
55166	CENPQ	61	GO BP	BP: cellular localization	0.000769355	24	0.916667	0.0416667	0.0416667
55166	CENPQ	61	GO BP	BP: organelle organization	0.00279205	26	0.846154	0.115385	0.0384615
55166	CENPQ	61	GO BP	BP: cellular component assembly	0.00145587	23	0.782609	0.173913	0.0434783
55166	CENPQ	61	GO BP	BP: cellular component biogenesis	0.000524192	27	0.814815	0.148148	0.037037
55166	CENPQ	61	GO BP	BP: protein-containing complex assembly	0.000769355	19	0.736842	0.210526	0.0526316
55166	CENPQ	61	GO BP	BP: viral process	0.00834195	9	0.777778	0.111111	0.111111
55166	CENPQ	61	GO BP	BP: nucleobase-containing compound metabolic process	0.00981341	31	0.967742	0	0.0322581
55166	CENPQ	61	GO BP	BP: macromolecule biosynthetic process	0.00834195	28	0.964286	0	0.0357143
55166	CENPQ	61	GO BP	BP: RNA metabolic process	0.000769355	30	0.966667	0	0.0333333
55166	CENPQ	61	GO BP	BP: DNA packaging	0.000769355	6	0.5	0.5	0
55166	CENPQ	61	GO BP	BP: ribosome biogenesis	0.00145587	7	1	0	0
55166	CENPQ	61	GO CC	CC: nucleus	0.00146794	39	0.897436	0.0769231	0.025641
55166	CENPQ	61	GO CC	CC: nucleolus	3.32724e-05	15	0.933333	0.0666667	0
55166	CENPQ	61	GO CC	CC: intracellular organelle	0.00250846	54	0.907407	0.0555556	0.037037
55166	CENPQ	61	GO CC	CC: intracellular non-membrane-bounded organelle	4.47341e-08	37	0.918919	0.0810811	0
55166	CENPQ	61	GO CC	CC: protein-containing complex	0.000170955	35	0.885714	0.0857143	0.0285714
55166	CENPQ	61	GO CC	CC: chromosome	0.000170955	14	0.785714	0.214286	0
55166	CENPQ	61	GO CC	CC: ribosome	0.00025131	7	1	0	0
55166	CENPQ	61	PFAM	bZIP_1	4.9816e-13	8	1	0	0
55166	CENPQ	61	InterPro	bZIP	2.01082e-10	8	1	0	0
55166	CENPQ	61	Reactome	L13a-mediated translational silencing of Ceruloplasmin expression	1.19287e-06	7	1	0	0
55166	CENPQ	61	Reactome	Peptide chain elongation	6.41651e-07	7	1	0	0
55166	CENPQ	61	Reactome	SRP-dependent cotranslational protein targeting to membrane	1.19287e-06	7	1	0	0
55166	CENPQ	61	Reactome	Viral mRNA Translation	6.41651e-07	7	1	0	0
55166	CENPQ	61	Reactome	Selenocysteine synthesis	6.41651e-07	7	1	0	0
55166	CENPQ	61	Reactome	Major pathway of rRNA processing in the nucleolus and cytosol	2.21317e-06	8	1	0	0
55166	CENPQ	61	Reactome	Formation of a pool of free 40S subunits	9.04115e-07	7	1	0	0
55166	CENPQ	61	Reactome	GTP hydrolysis and joining of the 60S ribosomal subunit	1.19287e-06	7	1	0	0
55166	CENPQ	61	Reactome	Eukaryotic Translation Termination	6.41651e-07	7	1	0	0
55166	CENPQ	61	Reactome	Regulation of expression of SLITs and ROBOs	1.43548e-05	7	1	0	0
55166	CENPQ	61	Reactome	Nonsense Mediated Decay (NMD) independent of the Exon Junction Complex (EJC)	6.41651e-07	7	1	0	0
55166	CENPQ	61	Reactome	Nonsense Mediated Decay (NMD) enhanced by the Exon Junction Complex (EJC)	1.29988e-06	7	1	0	0
55166	CENPQ	61	Reactome	Amplification of signal from unattached kinetochores via a MAD2 inhibitory signal	9.12994e-05	5	0.4	0.6	0
55166	CENPQ	61	Reactome	Separation of Sister Chromatids	0.000227301	6	0.5	0.5	0
55166	CENPQ	61	Reactome	Resolution of Sister Chromatid Cohesion	2.89663e-05	6	0.5	0.5	0
55166	CENPQ	61	Reactome	RHO GTPases Activate Formins	4.66084e-05	6	0.5	0.5	0
55166	CENPQ	61	Reactome	Mitotic Prometaphase	1.69906e-05	6	0.5	0.5	0
55168	MRPS18A	68	GO MF	MF: nucleic acid binding	2.01529e-17	49	0.102041	0.591837	0.306122
55168	MRPS18A	68	GO MF	MF: structural molecule activity	5.48659e-33	38	0.0789474	0.631579	0.289474
55168	MRPS18A	68	GO BP	BP: nitrogen compound metabolic process	6.74806e-11	63	0.111111	0.587302	0.301587
55168	MRPS18A	68	GO BP	BP: metabolic process	5.40592e-09	64	0.109375	0.578125	0.3125
55168	MRPS18A	68	GO BP	BP: macromolecule biosynthetic process	2.84579e-21	57	0.105263	0.578947	0.315789
55168	MRPS18A	68	GO BP	BP: cellular component organization	4.87773e-05	42	0.0238095	0.690476	0.285714
55168	MRPS18A	68	GO BP	BP: ribosome biogenesis	2.62231e-07	11	0	0.545455	0.454545
55168	MRPS18A	68	GO BP	BP: macromolecule metabolic process	8.49149e-13	63	0.111111	0.587302	0.301587
55168	MRPS18A	68	GO BP	BP: primary metabolic process	8.10314e-11	64	0.109375	0.578125	0.3125
55168	MRPS18A	68	GO BP	BP: protein metabolic process	2.03581e-14	54	0.0925926	0.574074	0.333333
55168	MRPS18A	68	GO BP	BP: translation	3.50987e-60	53	0.0754717	0.584906	0.339623
55168	MRPS18A	68	GO BP	BP: peptide metabolic process	2.00263e-54	53	0.0754717	0.584906	0.339623
55168	MRPS18A	68	GO BP	BP: cellular component disassembly	1.97803e-31	34	0.0294118	0.705882	0.264706
55168	MRPS18A	68	GO BP	BP: cellular amide metabolic process	1.72995e-48	53	0.0754717	0.584906	0.339623
55168	MRPS18A	68	GO CC	CC: cytoplasm	1.32863e-07	63	0.111111	0.571429	0.31746
55168	MRPS18A	68	GO CC	CC: organelle	5.47238e-06	65	0.107692	0.584615	0.307692
55168	MRPS18A	68	GO CC	CC: intracellular organelle	2.61111e-07	65	0.107692	0.584615	0.307692
55168	MRPS18A	68	GO CC	CC: intracellular membrane-bounded organelle	1.24066e-09	64	0.09375	0.59375	0.3125
55168	MRPS18A	68	GO CC	CC: intracellular non-membrane-bounded organelle	4.92436e-21	54	0.111111	0.62963	0.259259
55168	MRPS18A	68	GO CC	CC: cell part	0.00592439	66	0.106061	0.590909	0.30303
55168	MRPS18A	68	GO CC	CC: protein-containing complex	6.79154e-14	52	0.0961538	0.634615	0.269231
55168	MRPS18A	68	GO CC	CC: mitochondrion	1.78983e-25	42	0.0238095	0.619048	0.357143
55168	MRPS18A	68	GO CC	CC: ribosome	1.06373e-65	45	0.0666667	0.644444	0.288889
55168	MRPS18A	68	GO CC	CC: membrane	0.00970553	43	0.0697674	0.604651	0.325581
55168	MRPS18A	68	GO CC	CC: ribonucleoprotein complex	2.20572e-48	50	0.08	0.64	0.28
55168	MRPS18A	68	PFAM	RRM_1	0.00124724	5	0.2	0.6	0.2
55168	MRPS18A	68	InterPro	Nucleotide-bd_a/b_plait_sf	3.58547e-05	8	0.125	0.75	0.125
55168	MRPS18A	68	InterPro	RBD_domain_sf	0.00063473	6	0.166667	0.666667	0.166667
55168	MRPS18A	68	InterPro	RRM_dom	0.00212363	5	0.2	0.6	0.2
55168	MRPS18A	68	Reactome	Mitochondrial translation initiation	1.5512e-59	34	0.0294118	0.705882	0.264706
55168	MRPS18A	68	Reactome	Mitochondrial translation elongation	1.5512e-59	34	0.0294118	0.705882	0.264706
55168	MRPS18A	68	Reactome	Mitochondrial translation termination	1.5512e-59	34	0.0294118	0.705882	0.264706
55168	MRPS18A	68	Reactome	L13a-mediated translational silencing of Ceruloplasmin expression	9.28245e-11	10	0.2	0.4	0.4
55168	MRPS18A	68	Reactome	Peptide chain elongation	2.10995e-11	10	0.2	0.4	0.4
55168	MRPS18A	68	Reactome	SRP-dependent cotranslational protein targeting to membrane	9.28245e-11	10	0.2	0.4	0.4
55168	MRPS18A	68	Reactome	Viral mRNA Translation	2.10995e-11	10	0.2	0.4	0.4
55168	MRPS18A	68	Reactome	Selenocysteine synthesis	2.16007e-11	10	0.2	0.4	0.4
55168	MRPS18A	68	Reactome	Major pathway of rRNA processing in the nucleolus and cytosol	1.04414e-08	10	0.2	0.4	0.4
55168	MRPS18A	68	Reactome	Formation of a pool of free 40S subunits	4.584e-11	10	0.2	0.4	0.4
55168	MRPS18A	68	Reactome	GTP hydrolysis and joining of the 60S ribosomal subunit	9.36107e-11	10	0.2	0.4	0.4
55168	MRPS18A	68	Reactome	Eukaryotic Translation Termination	2.16007e-11	10	0.2	0.4	0.4
55168	MRPS18A	68	Reactome	Regulation of expression of SLITs and ROBOs	4.70382e-09	10	0.2	0.4	0.4
55168	MRPS18A	68	Reactome	Nonsense Mediated Decay (NMD) independent of the Exon Junction Complex (EJC)	2.38485e-11	10	0.2	0.4	0.4
55168	MRPS18A	68	Reactome	Nonsense Mediated Decay (NMD) enhanced by the Exon Junction Complex (EJC)	1.14397e-10	10	0.2	0.4	0.4
55171	TBCCD1	17	GO CC	CC: protein serine/threonine phosphatase complex	1.67008e-08	5	0.4	0.6	0
55171	TBCCD1	17	Reactome	DARPP-32 events	3.4685e-10	5	0.6	0.4	0
55171	TBCCD1	17	Reactome	Glycolysis	3.2122e-09	5	0.6	0.4	0
55171	TBCCD1	17	Reactome	Inhibition of replication initiation of damaged DNA by RB1/E2F1	5.117e-11	5	0.4	0.6	0
55171	TBCCD1	17	Reactome	Cyclin D associated events in G1	3.56192e-09	5	0.4	0.6	0
55171	TBCCD1	17	Reactome	Cyclin A/B1/B2 associated events during G2/M transition	4.19005e-10	5	0.4	0.6	0
55172	DNAAF2	62	GO BP	BP: transport	7.5576e-07	37	1	0	0
55172	DNAAF2	62	GO BP	BP: ion transport	1.70325e-06	19	1	0	0
55172	DNAAF2	62	GO BP	BP: neurotransmitter transport	5.85472e-09	12	1	0	0
55172	DNAAF2	62	GO BP	BP: amino acid transport	0.000198667	5	1	0	0
55172	DNAAF2	62	GO BP	BP: cell communication	2.49395e-07	42	1	0	0
55172	DNAAF2	62	GO BP	BP: amine transport	6.63574e-05	5	1	0	0
55172	DNAAF2	62	GO BP	BP: organic acid transport	0.00754821	5	1	0	0
55172	DNAAF2	62	GO BP	BP: cellular component organization	6.63574e-05	39	1	0	0
55172	DNAAF2	62	GO BP	BP: cell growth	0.00492401	7	1	0	0
55172	DNAAF2	62	GO BP	BP: vesicle organization	1.59304e-05	9	1	0	0
55172	DNAAF2	62	GO BP	BP: vesicle-mediated transport	7.44692e-08	26	1	0	0
55172	DNAAF2	62	GO BP	BP: membrane docking	4.04451e-06	8	1	0	0
55172	DNAAF2	62	GO BP	BP: cellular component assembly	0.00492401	21	1	0	0
55172	DNAAF2	62	GO BP	BP: multicellular organismal process	0.000412131	38	0.973684	0.0263158	0
55172	DNAAF2	62	GO BP	BP: developmental process	0.000412131	35	0.971429	0.0285714	0
55172	DNAAF2	62	GO BP	BP: cellular component morphogenesis	3.06076e-07	18	1	0	0
55172	DNAAF2	62	GO BP	BP: secretion	0.0010153	15	1	0	0
55172	DNAAF2	62	GO BP	BP: organelle fusion	3.06076e-07	8	1	0	0
55172	DNAAF2	62	GO BP	BP: regulation of biological process	0.000909829	50	0.98	0.02	0
55172	DNAAF2	62	GO BP	BP: response to stimulus	0.00133719	42	1	0	0
55172	DNAAF2	62	GO BP	BP: localization	2.36448e-07	44	1	0	0
55172	DNAAF2	62	GO BP	BP: establishment of localization	4.12745e-07	38	1	0	0
55172	DNAAF2	62	GO BP	BP: organelle localization	1.74216e-07	16	1	0	0
55172	DNAAF2	62	GO BP	BP: cellular localization	2.54719e-07	30	1	0	0
55172	DNAAF2	62	GO BP	BP: membrane organization	6.29275e-06	14	1	0	0
55172	DNAAF2	62	GO BP	BP: protein-containing complex assembly	0.00756662	15	1	0	0
55172	DNAAF2	62	GO BP	BP: biological regulation	7.36956e-05	54	0.981481	0.0185185	0
55172	DNAAF2	62	GO BP	BP: regulation of biological quality	3.08732e-07	33	0.969697	0.030303	0
55172	DNAAF2	62	GO BP	BP: movement of cell or subcellular component	0.000305284	18	1	0	0
55172	DNAAF2	62	GO BP	BP: locomotion	0.000202527	17	1	0	0
55172	DNAAF2	62	GO CC	CC: membrane	0.0031808	42	1	0	0
55172	DNAAF2	62	GO CC	CC: vesicle	1.23773e-06	32	1	0	0
55172	DNAAF2	62	GO CC	CC: cell projection	6.51319e-11	29	1	0	0
55172	DNAAF2	62	GO CC	CC: neuron projection	2.69934e-15	28	1	0	0
55172	DNAAF2	62	GO CC	CC: synapse	1.54598e-21	33	1	0	0
55172	DNAAF2	62	GO CC	CC: cytoskeleton	3.48163e-05	21	1	0	0
55172	DNAAF2	62	GO CC	CC: site of polarized growth	1.55745e-06	8	1	0	0
55172	DNAAF2	62	GO CC	CC: neuronal cell body	0.00134997	8	1	0	0
55172	DNAAF2	62	PFAM	EF-hand_7	0.000107497	5	1	0	0
55172	DNAAF2	62	InterPro	EF-hand-dom_pair	0.00391244	5	1	0	0
55172	DNAAF2	62	InterPro	EF_Hand_1_Ca_BS	0.00108061	5	1	0	0
55172	DNAAF2	62	InterPro	EF_hand_dom	0.00233713	5	1	0	0
55172	DNAAF2	62	Reactome	Serotonin Neurotransmitter Release Cycle	1.35768e-11	7	1	0	0
55172	DNAAF2	62	Reactome	Norepinephrine Neurotransmitter Release Cycle	4.02645e-08	5	1	0	0
55172	DNAAF2	62	Reactome	Glutamate Neurotransmitter Release Cycle	8.84508e-08	5	1	0	0
55172	DNAAF2	62	Reactome	Dopamine Neurotransmitter Release Cycle	5.855e-11	7	1	0	0
55172	DNAAF2	62	Reactome	Acetylcholine Neurotransmitter Release Cycle	2.32196e-08	5	1	0	0
55172	DNAAF2	62	Reactome	GABA synthesis, release, reuptake and degradation	1.23281e-08	5	1	0	0
55176	SEC61A2	12	GO CC	CC: membrane	0.00162062	12	0	0.0833333	0.916667
55178	MRM3	35	GO MF	MF: nucleic acid binding	1.43718e-05	21	0.238095	0.47619	0.285714
55178	MRM3	35	GO MF	MF: structural molecule activity	2.83357e-06	11	0	0.818182	0.181818
55178	MRM3	35	GO BP	BP: nitrogen compound metabolic process	0.00014962	31	0.258065	0.483871	0.258065
55178	MRM3	35	GO BP	BP: metabolic process	0.000108419	33	0.30303	0.454545	0.242424
55178	MRM3	35	GO BP	BP: macromolecule biosynthetic process	0.000108419	22	0.136364	0.590909	0.272727
55178	MRM3	35	GO BP	BP: cellular component organization	4.78316e-05	26	0.230769	0.538462	0.230769
55178	MRM3	35	GO BP	BP: ribosome biogenesis	0.000253764	6	0	0.5	0.5
55178	MRM3	35	GO BP	BP: macromolecule metabolic process	0.000127428	30	0.233333	0.5	0.266667
55178	MRM3	35	GO BP	BP: primary metabolic process	0.000108419	32	0.28125	0.46875	0.25
55178	MRM3	35	GO BP	BP: translation	3.23055e-12	16	0.0625	0.75	0.1875
55178	MRM3	35	GO BP	BP: peptide metabolic process	5.45519e-11	16	0.0625	0.75	0.1875
55178	MRM3	35	GO BP	BP: protein metabolic process	0.00115971	22	0.181818	0.590909	0.227273
55178	MRM3	35	GO BP	BP: cellular component disassembly	5.45519e-11	14	0.0714286	0.785714	0.142857
55178	MRM3	35	GO BP	BP: cellular amide metabolic process	2.09782e-09	16	0.0625	0.75	0.1875
55178	MRM3	35	GO CC	CC: protein-containing complex	9.34764e-05	23	0.173913	0.608696	0.217391
55178	MRM3	35	GO CC	CC: organelle	0.000773669	34	0.323529	0.470588	0.205882
55178	MRM3	35	GO CC	CC: intracellular organelle	0.000952678	33	0.30303	0.484848	0.212121
55178	MRM3	35	GO CC	CC: intracellular membrane-bounded organelle	0.000179375	32	0.28125	0.5	0.21875
55178	MRM3	35	GO CC	CC: intracellular non-membrane-bounded organelle	5.51716e-06	22	0.181818	0.636364	0.181818
55178	MRM3	35	GO CC	CC: mitochondrion	1.1149e-13	22	0.227273	0.681818	0.0909091
55178	MRM3	35	GO CC	CC: ribosome	1.28463e-17	15	0	0.8	0.2
55178	MRM3	35	GO CC	CC: ribonucleoprotein complex	2.00606e-12	17	0.0588235	0.764706	0.176471
55178	MRM3	35	Reactome	Mitochondrial translation initiation	2.21319e-22	14	0.0714286	0.785714	0.142857
55178	MRM3	35	Reactome	Mitochondrial translation elongation	9.29283e-21	13	0	0.846154	0.153846
55178	MRM3	35	Reactome	Mitochondrial translation termination	9.29283e-21	13	0	0.846154	0.153846
5518	PPP2R1A	89	GO MF	MF: enzyme regulator activity	6.58541e-08	22	0.0909091	0.727273	0.181818
5518	PPP2R1A	89	GO BP	BP: phosphorus metabolic process	0.00121759	33	0.0909091	0.69697	0.212121
5518	PPP2R1A	89	GO BP	BP: regulation of molecular function	0.000346741	34	0.0882353	0.676471	0.235294
5518	PPP2R1A	89	GO CC	CC: protein serine/threonine phosphatase complex	1.89881e-26	17	0.0588235	0.823529	0.117647
5518	PPP2R1A	89	PFAM	B56	1.76224e-10	5	0	1	0
5518	PPP2R1A	89	InterPro	ARM-type_fold	0.000246851	9	0.111111	0.555556	0.333333
5518	PPP2R1A	89	InterPro	WD40/YVTN_repeat-like_dom_sf	0.00321079	7	0	1	0
5518	PPP2R1A	89	InterPro	WD40_repeat	0.00121754	7	0	1	0
5518	PPP2R1A	89	InterPro	WD40_repeat_dom_sf	0.00176559	7	0	1	0
5518	PPP2R1A	89	InterPro	ARM-like	6.20774e-05	8	0.125	0.625	0.25
5518	PPP2R1A	89	InterPro	PP2A_B56	4.44392e-10	5	0	1	0
5518	PPP2R1A	89	Reactome	Cyclin A/B1/B2 associated events during G2/M transition	1.59209e-08	6	0.166667	0.833333	0
5518	PPP2R1A	89	Reactome	Amplification of signal from unattached kinetochores via a MAD2 inhibitory signal	6.58069e-10	10	0.2	0.8	0
5518	PPP2R1A	89	Reactome	Degradation of beta-catenin by the destruction complex	1.51891e-08	8	0.125	0.875	0
5518	PPP2R1A	89	Reactome	Beta-catenin phosphorylation cascade	1.55797e-13	8	0.125	0.875	0
5518	PPP2R1A	89	Reactome	Separation of Sister Chromatids	2.8419e-07	10	0.2	0.8	0
5518	PPP2R1A	89	Reactome	Resolution of Sister Chromatid Cohesion	7.68195e-09	10	0.2	0.8	0
5518	PPP2R1A	89	Reactome	CTLA4 inhibitory signaling	4.35999e-13	8	0.125	0.875	0
5518	PPP2R1A	89	Reactome	Platelet sensitization by LDL	9.21013e-14	8	0.125	0.875	0
5518	PPP2R1A	89	Reactome	Disassembly of the destruction complex and recruitment of AXIN to the membrane	3.6278e-11	8	0.125	0.875	0
5518	PPP2R1A	89	Reactome	Misspliced GSK3beta mutants stabilize beta-catenin	5.20649e-14	8	0.125	0.875	0
5518	PPP2R1A	89	Reactome	S33 mutants of beta-catenin aren't phosphorylated	5.20649e-14	8	0.125	0.875	0
5518	PPP2R1A	89	Reactome	S37 mutants of beta-catenin aren't phosphorylated	5.20649e-14	8	0.125	0.875	0
5518	PPP2R1A	89	Reactome	S45 mutants of beta-catenin aren't phosphorylated	5.20649e-14	8	0.125	0.875	0
5518	PPP2R1A	89	Reactome	T41 mutants of beta-catenin aren't phosphorylated	5.20649e-14	8	0.125	0.875	0
5518	PPP2R1A	89	Reactome	APC truncation mutants have impaired AXIN binding	5.20649e-14	8	0.125	0.875	0
5518	PPP2R1A	89	Reactome	AXIN missense mutants destabilize the destruction complex	5.20649e-14	8	0.125	0.875	0
5518	PPP2R1A	89	Reactome	Truncations of AMER1 destabilize the destruction complex	5.20649e-14	8	0.125	0.875	0
5518	PPP2R1A	89	Reactome	RHO GTPases Activate Formins	1.59209e-08	10	0.2	0.8	0
5518	PPP2R1A	89	Reactome	RAF activation	3.79368e-12	8	0.125	0.875	0
5518	PPP2R1A	89	Reactome	Negative regulation of MAPK pathway	1.2605e-10	8	0.125	0.875	0
5518	PPP2R1A	89	Reactome	PI5P, PP2A and IER3 Regulate PI3K/AKT Signaling	7.19166e-08	8	0.125	0.875	0
5518	PPP2R1A	89	Reactome	Mitotic Prometaphase	3.06019e-09	10	0.2	0.8	0
5518	PPP2R1A	89	Reactome	MASTL Facilitates Mitotic Progression	5.21085e-09	5	0.2	0.6	0.2
5518	PPP2R1A	89	Reactome	Cyclin D associated events in G1	1.1175e-05	5	0.2	0.8	0
55192	DNAJC17	25	GO MF	MF: nucleic acid binding	0.000586809	15	0	0.4	0.6
55192	DNAJC17	25	GO BP	BP: RNA splicing, via transesterification reactions	9.53827e-22	17	0	0.411765	0.588235
55192	DNAJC17	25	GO BP	BP: nucleobase-containing compound metabolic process	0.000441386	18	0.0555556	0.388889	0.555556
55192	DNAJC17	25	GO BP	BP: DNA metabolic process	0.00273919	7	0.142857	0.571429	0.285714
55192	DNAJC17	25	GO BP	BP: DNA repair	0.000129268	7	0.142857	0.571429	0.285714
55192	DNAJC17	25	GO BP	BP: RNA processing	9.77373e-15	17	0	0.411765	0.588235
55192	DNAJC17	25	GO BP	BP: cellular aromatic compound metabolic process	0.000504783	18	0.0555556	0.388889	0.555556
55192	DNAJC17	25	GO BP	BP: RNA metabolic process	0.000124375	17	0	0.411765	0.588235
55192	DNAJC17	25	GO BP	BP: heterocycle metabolic process	0.000504783	18	0.0555556	0.388889	0.555556
55192	DNAJC17	25	GO CC	CC: nucleus	0.00171991	19	0.0526316	0.368421	0.578947
55192	DNAJC17	25	GO CC	CC: spliceosomal complex	9.58426e-27	17	0	0.411765	0.588235
55192	DNAJC17	25	GO CC	CC: protein-containing complex	0.000175654	18	0.0555556	0.388889	0.555556
55192	DNAJC17	25	GO CC	CC: ribonucleoprotein complex	1.12062e-15	17	0	0.411765	0.588235
55192	DNAJC17	25	Reactome	mRNA Splicing - Major Pathway	1.07708e-16	12	0	0.5	0.5
55194	EVA1B	64	GO CC	CC: endoplasmic reticulum	2.30896e-05	21	0.285714	0.428571	0.285714
55194	EVA1B	64	GO CC	CC: membrane	4.45122e-13	59	0.525424	0.288136	0.186441
55194	EVA1B	64	GO CC	CC: receptor complex	0.00373664	7	0.571429	0.142857	0.285714
5521	PPP2R2B	188	GO MF	MF: enzyme regulator activity	6.16732e-09	36	0.777778	0.166667	0.0555556
5521	PPP2R2B	188	GO MF	MF: structural molecule activity	0.00355999	20	0.95	0.05	0
5521	PPP2R2B	188	GO BP	BP: proteolysis	2.69617e-06	43	0.953488	0.0232558	0.0232558
5521	PPP2R2B	188	GO BP	BP: protein metabolic process	0.00694396	82	0.865854	0.097561	0.0365854
5521	PPP2R2B	188	GO BP	BP: multicellular organismal process	0.00586976	92	0.913043	0.076087	0.0108696
5521	PPP2R2B	188	GO BP	BP: locomotion	0.00279553	34	0.882353	0.117647	0
5521	PPP2R2B	188	GO BP	BP: regulation of molecular function	5.7412e-07	66	0.787879	0.166667	0.0454545
5521	PPP2R2B	188	GO BP	BP: cell activation	7.37673e-07	38	0.973684	0.0263158	0
5521	PPP2R2B	188	GO BP	BP: cytokine production	0.00445117	18	0.888889	0.111111	0
5521	PPP2R2B	188	GO BP	BP: immune system process	6.74658e-07	60	0.95	0.05	0
5521	PPP2R2B	188	GO BP	BP: cell adhesion	0.0043968	28	0.857143	0.142857	0
5521	PPP2R2B	188	GO BP	BP: vesicle-mediated transport	2.69617e-06	48	0.979167	0.0208333	0
5521	PPP2R2B	188	GO BP	BP: biological adhesion	0.00445117	28	0.857143	0.142857	0
5521	PPP2R2B	188	GO BP	BP: secretion	4.44416e-10	49	0.979592	0.0204082	0
5521	PPP2R2B	188	GO BP	BP: coagulation	0.00586976	11	1	0	0
5521	PPP2R2B	188	GO BP	BP: extracellular structure organization	0.00103824	14	1	0	0
5521	PPP2R2B	188	GO BP	BP: protein polymerization	0.00907662	10	1	0	0
5521	PPP2R2B	188	GO CC	CC: extracellular region	5.87534e-24	106	0.924528	0.0471698	0.0283019
5521	PPP2R2B	188	GO CC	CC: cytoplasm	0.000803073	144	0.819444	0.138889	0.0416667
5521	PPP2R2B	188	GO CC	CC: vesicle	1.90277e-15	91	0.945055	0.043956	0.010989
5521	PPP2R2B	188	GO CC	CC: extracellular organelle	6.30845e-26	82	0.939024	0.0487805	0.0121951
5521	PPP2R2B	188	GO CC	CC: cytoskeleton	0.000354434	42	0.738095	0.238095	0.0238095
5521	PPP2R2B	188	GO CC	CC: vacuole	0.00184297	20	1	0	0
5521	PPP2R2B	188	GO CC	CC: extracellular matrix	1.85686e-09	24	1	0	0
5521	PPP2R2B	188	GO CC	CC: protein serine/threonine phosphatase complex	6.85921e-06	7	0	0.857143	0.142857
5521	PPP2R2B	188	PFAM	Serpin	3.07968e-10	10	1	0	0
5521	PPP2R2B	188	PFAM	S_100	5.5671e-06	6	1	0	0
5521	PPP2R2B	188	InterPro	Serpin_CS	2.49307e-10	10	1	0	0
5521	PPP2R2B	188	InterPro	Serpin_dom	2.49307e-10	10	1	0	0
5521	PPP2R2B	188	InterPro	Serpin_fam	2.49307e-10	10	1	0	0
5521	PPP2R2B	188	InterPro	Serpin_sf	2.49307e-10	10	1	0	0
5521	PPP2R2B	188	InterPro	EF-hand-dom_pair	0.000755889	11	1	0	0
5521	PPP2R2B	188	InterPro	EF_Hand_1_Ca_BS	0.000807425	9	1	0	0
5521	PPP2R2B	188	InterPro	EF_hand_dom	0.00237329	9	1	0	0
5521	PPP2R2B	188	InterPro	S100/CaBP-9k_CS	7.27916e-05	5	1	0	0
5521	PPP2R2B	188	InterPro	S100_Ca-bd_sub	7.03821e-06	6	1	0	0
5521	PPP2R2B	188	InterPro	Plakin_repeat_sf	1.5958e-07	5	1	0	0
5521	PPP2R2B	188	InterPro	Plectin_repeat	1.5958e-07	5	1	0	0
5521	PPP2R2B	188	Reactome	Interleukin-4 and Interleukin-13 signaling	0.00768023	5	1	0	0
5521	PPP2R2B	188	Reactome	Neutrophil degranulation	1.43615e-09	26	0.961538	0.0384615	0
5521	PPP2R2B	188	Reactome	Keratinization	0.000703171	5	1	0	0
5521	PPP2R2B	188	Reactome	Formation of the cornified envelope	2.10565e-12	15	1	0	0
5521	PPP2R2B	188	Reactome	Platelet degranulation	4.25838e-09	14	1	0	0
5521	PPP2R2B	188	Reactome	Metal sequestration by antimicrobial proteins	5.28537e-08	5	1	0	0
5521	PPP2R2B	188	Reactome	Regulation of TLR by endogenous ligand	4.68052e-06	5	1	0	0
5521	PPP2R2B	188	Reactome	Cyclin A/B1/B2 associated events during G2/M transition	7.66473e-05	5	0.2	0.8	0
5521	PPP2R2B	188	Reactome	RAF activation	7.13352e-05	5	0	0.8	0.2
5521	PPP2R2B	188	Reactome	MAP2K and MAPK activation	2.97313e-05	6	0.666667	0.166667	0.166667
5521	PPP2R2B	188	Reactome	Negative regulation of MAPK pathway	0.000230788	5	0	0.8	0.2
5521	PPP2R2B	188	Reactome	Signaling by moderate kinase activity BRAF mutants	2.65167e-05	6	0.666667	0.166667	0.166667
5521	PPP2R2B	188	Reactome	Signaling by high-kinase activity BRAF mutants	1.86854e-05	6	0.666667	0.166667	0.166667
5521	PPP2R2B	188	Reactome	Signaling by RAS mutants	7.27951e-05	6	0.666667	0.166667	0.166667
5521	PPP2R2B	188	Reactome	Signaling by BRAF and RAF fusions	0.000163421	6	0.666667	0.166667	0.166667
5521	PPP2R2B	188	Reactome	Paradoxical activation of RAF signaling by kinase inactive BRAF	2.65167e-05	6	0.666667	0.166667	0.166667
5521	PPP2R2B	188	Reactome	Integrin cell surface interactions	0.00314836	5	1	0	0
5521	PPP2R2B	188	Reactome	Amplification of signal from unattached kinetochores via a MAD2 inhibitory signal	9.53837e-05	8	0.125	0.75	0.125
5521	PPP2R2B	188	Reactome	Degradation of beta-catenin by the destruction complex	0.00289829	5	0.2	0.8	0
5521	PPP2R2B	188	Reactome	MASTL Facilitates Mitotic Progression	1.21613e-06	5	0	0.8	0.2
5521	PPP2R2B	188	Reactome	Separation of Sister Chromatids	0.00116085	9	0.222222	0.666667	0.111111
5521	PPP2R2B	188	Reactome	Resolution of Sister Chromatid Cohesion	0.000389715	8	0.125	0.75	0.125
5521	PPP2R2B	188	Reactome	RHO GTPases Activate Formins	0.00068979	8	0.125	0.75	0.125
5521	PPP2R2B	188	Reactome	Mitotic Prometaphase	0.000204278	8	0.125	0.75	0.125
5521	PPP2R2B	188	Reactome	Regulation of Insulin-like Growth Factor (IGF) transport and uptake by Insulin-like Growth Factor Binding Proteins (IGFBPs)	1.74844e-07	12	1	0	0
5521	PPP2R2B	188	Reactome	Post-translational protein phosphorylation	3.31166e-07	11	1	0	0
55212	BBS7	49	GO CC	CC: cytoskeleton	0.00112463	16	0.625	0.1875	0.1875
55212	BBS7	49	GO CC	CC: cell projection	0.0068588	14	0.571429	0.285714	0.142857
55212	BBS7	49	GO CC	CC: centrosome	0.000291079	9	0.777778	0.222222	0
55212	BBS7	49	GO CC	CC: cilium	4.76735e-05	10	0.7	0.3	0
55212	BBS7	49	InterPro	WD40_repeat_dom_sf	0.00626047	5	0.8	0.2	0
55212	BBS7	49	Reactome	BBSome-mediated cargo-targeting to cilium	3.35811e-17	9	0.555556	0.444444	0
55216	NKAPD1	76	GO MF	MF: nucleic acid binding	3.36663e-18	54	0.907407	0.0925926	0
55216	NKAPD1	76	GO MF	MF: binding	0.00275005	72	0.888889	0.111111	0
55216	NKAPD1	76	GO MF	MF: protein binding	0.0003835	66	0.878788	0.121212	0
55216	NKAPD1	76	GO BP	BP: RNA splicing, via transesterification reactions	3.07477e-47	41	0.902439	0.097561	0
55216	NKAPD1	76	GO BP	BP: nucleobase-containing compound metabolic process	2.87365e-10	53	0.924528	0.0754717	0
55216	NKAPD1	76	GO BP	BP: RNA processing	2.00472e-42	50	0.92	0.08	0
55216	NKAPD1	76	GO BP	BP: cellular aromatic compound metabolic process	6.27074e-10	53	0.924528	0.0754717	0
55216	NKAPD1	76	GO BP	BP: nitrogen compound metabolic process	8.81931e-06	62	0.887097	0.112903	0
55216	NKAPD1	76	GO BP	BP: metabolic process	0.00043023	63	0.888889	0.111111	0
55216	NKAPD1	76	GO BP	BP: RNA metabolic process	9.07248e-15	53	0.924528	0.0754717	0
55216	NKAPD1	76	GO BP	BP: macromolecule metabolic process	5.66488e-08	63	0.888889	0.111111	0
55216	NKAPD1	76	GO BP	BP: primary metabolic process	6.02087e-05	62	0.887097	0.112903	0
55216	NKAPD1	76	GO BP	BP: heterocycle metabolic process	6.27074e-10	53	0.924528	0.0754717	0
55216	NKAPD1	76	GO BP	BP: nucleobase-containing compound transport	6.27074e-10	13	0.923077	0.0769231	0
55216	NKAPD1	76	GO CC	CC: nucleus	5.82217e-13	63	0.888889	0.111111	0
55216	NKAPD1	76	GO CC	CC: spliceosomal complex	1.37095e-37	30	0.933333	0.0666667	0
55216	NKAPD1	76	GO CC	CC: protein-containing complex	5.52759e-08	48	0.854167	0.145833	0
55216	NKAPD1	76	GO CC	CC: organelle	0.000178023	70	0.9	0.1	0
55216	NKAPD1	76	GO CC	CC: intracellular organelle	9.89933e-06	70	0.9	0.1	0
55216	NKAPD1	76	GO CC	CC: intracellular membrane-bounded organelle	1.5697e-07	68	0.897059	0.102941	0
55216	NKAPD1	76	GO CC	CC: ribonucleoprotein complex	6.61765e-25	36	0.944444	0.0555556	0
55216	NKAPD1	76	PFAM	RRM_1	8.19761e-10	12	0.916667	0.0833333	0
55216	NKAPD1	76	InterPro	Znf_CCCH	4.66208e-05	5	1	0	0
55216	NKAPD1	76	InterPro	Nucleotide-bd_a/b_plait_sf	1.16848e-09	13	0.846154	0.153846	0
55216	NKAPD1	76	InterPro	RBD_domain_sf	1.16848e-09	13	0.846154	0.153846	0
55216	NKAPD1	76	InterPro	RRM_dom	2.38676e-09	12	0.916667	0.0833333	0
55216	NKAPD1	76	Reactome	mRNA Splicing - Major Pathway	5.17756e-27	24	0.916667	0.0833333	0
55216	NKAPD1	76	Reactome	Cleavage of Growing Transcript in the Termination Region	1.2805e-13	11	0.909091	0.0909091	0
55216	NKAPD1	76	Reactome	Transport of Mature mRNA derived from an Intron-Containing Transcript	1.17345e-11	10	0.9	0.1	0
55216	NKAPD1	76	Reactome	mRNA 3'-end processing	3.73842e-14	11	0.909091	0.0909091	0
55217	TMLHE	40	GO BP	BP: organic acid metabolic process	0.0092649	9	0	0.111111	0.888889
55217	TMLHE	40	GO BP	BP: drug metabolic process	0.0066824	8	0	0.25	0.75
55217	TMLHE	40	GO BP	BP: generation of precursor metabolites and energy	0.00346169	7	0	0.285714	0.714286
55217	TMLHE	40	GO BP	BP: oxidation-reduction process	0.00334016	10	0	0.2	0.8
55217	TMLHE	40	GO CC	CC: cytoplasm	0.00534372	35	0.0285714	0.142857	0.828571
55217	TMLHE	40	GO CC	CC: mitochondrion	2.43811e-16	26	0.0384615	0.115385	0.846154
5522	PPP2R2C	32	GO BP	BP: DNA metabolic process	0.000195478	10	0.1	0.8	0.1
5522	PPP2R2C	32	GO BP	BP: protein folding	0.00011552	6	0	1	0
5522	PPP2R2C	32	GO BP	BP: cell recognition	0.00011552	5	0	1	0
5522	PPP2R2C	32	GO BP	BP: regulation of protein stability	0.00024015	6	0	1	0
5522	PPP2R2C	32	GO CC	CC: chromosome	0.00263348	8	0.25	0.75	0
5522	PPP2R2C	32	GO CC	CC: protein-containing complex	0.00042276	21	0.238095	0.714286	0.047619
5522	PPP2R2C	32	GO CC	CC: intracellular non-membrane-bounded organelle	0.00196571	17	0.235294	0.705882	0.0588235
5522	PPP2R2C	32	GO CC	CC: cytoskeleton	1.28514e-05	15	0.133333	0.8	0.0666667
5522	PPP2R2C	32	GO CC	CC: protein serine/threonine phosphatase complex	5.5383e-11	7	0.142857	0.714286	0.142857
5522	PPP2R2C	32	PFAM	Cpn60_TCP1	2.38551e-12	6	0	1	0
5522	PPP2R2C	32	InterPro	Chaperone_TCP-1	1.72907e-13	6	0	1	0
5522	PPP2R2C	32	InterPro	Chaperonin_TCP-1_CS	1.38538e-13	6	0	1	0
5522	PPP2R2C	32	InterPro	Cpn60/TCP-1	1.36315e-12	6	0	1	0
5522	PPP2R2C	32	InterPro	GroEL-like_apical_dom_sf	1.36315e-12	6	0	1	0
5522	PPP2R2C	32	InterPro	GROEL-like_equatorial_sf	1.36315e-12	6	0	1	0
5522	PPP2R2C	32	InterPro	TCP-1-like_intermed_sf	1.36315e-12	6	0	1	0
5522	PPP2R2C	32	Reactome	Prefoldin mediated transfer of substrate to CCT/TriC	2.15793e-10	6	0	1	0
5522	PPP2R2C	32	Reactome	Formation of tubulin folding intermediates by CCT/TriC	1.89816e-10	6	0	1	0
5522	PPP2R2C	32	Reactome	Folding of actin by CCT/TriC	6.05174e-13	6	0	1	0
5522	PPP2R2C	32	Reactome	Association of TriC/CCT with target proteins during biosynthesis	1.4988e-09	6	0	1	0
5522	PPP2R2C	32	Reactome	Cooperation of PDCL (PhLP1) and TRiC/CCT in G-protein beta folding	1.4988e-09	6	0	1	0
5522	PPP2R2C	32	Reactome	Amplification of signal from unattached kinetochores via a MAD2 inhibitory signal	8.59593e-08	6	0.166667	0.833333	0
5522	PPP2R2C	32	Reactome	Separation of Sister Chromatids	2.84285e-06	6	0.166667	0.833333	0
5522	PPP2R2C	32	Reactome	Resolution of Sister Chromatid Cohesion	3.17475e-07	6	0.166667	0.833333	0
5522	PPP2R2C	32	Reactome	RHO GTPases Activate Formins	5.21393e-07	6	0.166667	0.833333	0
5522	PPP2R2C	32	Reactome	Mitotic Prometaphase	1.89744e-07	6	0.166667	0.833333	0
55220	KLHDC8A	17	GO MF	MF: nucleotide binding	3.81742e-05	10	0	1	0
55220	KLHDC8A	17	GO MF	MF: drug binding	8.99784e-06	10	0	1	0
55220	KLHDC8A	17	GO BP	BP: reproduction	1.32741e-05	9	0.111111	0.888889	0
55220	KLHDC8A	17	GO BP	BP: protein folding	1.24693e-15	11	0.181818	0.818182	0
55220	KLHDC8A	17	GO BP	BP: cellular component organization	0.000764078	14	0.285714	0.714286	0
55220	KLHDC8A	17	GO BP	BP: multi-organism process	0.00379708	8	0	1	0
55220	KLHDC8A	17	GO BP	BP: protein-containing complex assembly	0.00613383	7	0.142857	0.857143	0
55220	KLHDC8A	17	GO BP	BP: DNA metabolic process	8.291e-08	10	0.1	0.9	0
55220	KLHDC8A	17	GO BP	BP: organelle organization	0.00124287	11	0.181818	0.818182	0
55220	KLHDC8A	17	GO BP	BP: cell recognition	4.79725e-10	7	0	1	0
55220	KLHDC8A	17	GO BP	BP: regulation of protein stability	2.63395e-09	8	0	1	0
55220	KLHDC8A	17	GO BP	BP: chromosome organization	6.39597e-05	8	0	1	0
55220	KLHDC8A	17	GO BP	BP: cellular localization	0.000848138	10	0.2	0.8	0
55220	KLHDC8A	17	GO CC	CC: protein-containing complex	0.00376256	12	0.166667	0.833333	0
55220	KLHDC8A	17	GO CC	CC: centrosome	0.000758337	5	0.2	0.8	0
55220	KLHDC8A	17	GO CC	CC: cytoskeleton	9.63989e-06	11	0.272727	0.727273	0
55220	KLHDC8A	17	GO CC	CC: intracellular non-membrane-bounded organelle	0.000449017	12	0.25	0.75	0
55220	KLHDC8A	17	GO CC	CC: extracellular organelle	0.000449017	9	0.111111	0.888889	0
55220	KLHDC8A	17	PFAM	Cpn60_TCP1	1.51653e-24	9	0	1	0
55220	KLHDC8A	17	InterPro	Chaperone_TCP-1	1.21502e-26	9	0	1	0
55220	KLHDC8A	17	InterPro	Chaperonin_TCP-1_CS	2.43124e-27	9	0	1	0
55220	KLHDC8A	17	InterPro	Cpn60/TCP-1	2.02203e-24	9	0	1	0
55220	KLHDC8A	17	InterPro	GroEL-like_apical_dom_sf	2.02203e-24	9	0	1	0
55220	KLHDC8A	17	InterPro	GROEL-like_equatorial_sf	1.61843e-24	9	0	1	0
55220	KLHDC8A	17	InterPro	TCP-1-like_intermed_sf	2.02203e-24	9	0	1	0
55220	KLHDC8A	17	Reactome	Prefoldin mediated transfer of substrate to CCT/TriC	2.11859e-21	9	0	1	0
55220	KLHDC8A	17	Reactome	Formation of tubulin folding intermediates by CCT/TriC	1.18324e-21	9	0	1	0
55220	KLHDC8A	17	Reactome	Folding of actin by CCT/TriC	2.73379e-26	9	0	1	0
55220	KLHDC8A	17	Reactome	Association of TriC/CCT with target proteins during biosynthesis	8.78987e-20	9	0	1	0
55220	KLHDC8A	17	Reactome	Cooperation of PDCL (PhLP1) and TRiC/CCT in G-protein beta folding	4.72517e-22	10	0.1	0.9	0
55220	KLHDC8A	17	Reactome	BBSome-mediated cargo-targeting to cilium	5.43208e-14	6	0	1	0
55222	LRRC20	8	GO CC	CC: extracellular organelle	0.00682725	5	0.2	0.6	0.2
55222	LRRC20	8	PFAM	Actin	5.47322e-13	5	0.2	0.6	0.2
55222	LRRC20	8	InterPro	Actin	5.47322e-13	5	0.2	0.6	0.2
55222	LRRC20	8	InterPro	Actin/actin-like_CS	9.57509e-14	5	0.2	0.6	0.2
55222	LRRC20	8	InterPro	Actin_CS	9.29667e-14	5	0.2	0.6	0.2
55226	NAT10	72	GO MF	MF: nucleic acid binding	3.74547e-21	55	0.345455	0.436364	0.218182
55226	NAT10	72	GO MF	MF: structural molecule activity	1.42697e-14	24	0.208333	0.583333	0.208333
55226	NAT10	72	GO BP	BP: nucleobase-containing compound metabolic process	1.77013e-13	55	0.309091	0.436364	0.254545
55226	NAT10	72	GO BP	BP: cellular aromatic compound metabolic process	5.61628e-13	55	0.309091	0.436364	0.254545
55226	NAT10	72	GO BP	BP: nitrogen compound metabolic process	6.55048e-06	59	0.338983	0.40678	0.254237
55226	NAT10	72	GO BP	BP: metabolic process	0.000241993	60	0.35	0.4	0.25
55226	NAT10	72	GO BP	BP: macromolecule biosynthetic process	5.98482e-07	41	0.268293	0.463415	0.268293
55226	NAT10	72	GO BP	BP: RNA metabolic process	1.58794e-15	52	0.307692	0.423077	0.269231
55226	NAT10	72	GO BP	BP: protein metabolic process	0.00468322	36	0.222222	0.472222	0.305556
55226	NAT10	72	GO BP	BP: macromolecule metabolic process	2.99053e-07	59	0.338983	0.40678	0.254237
55226	NAT10	72	GO BP	BP: primary metabolic process	4.33563e-05	59	0.338983	0.40678	0.254237
55226	NAT10	72	GO BP	BP: heterocycle metabolic process	4.87588e-13	55	0.309091	0.436364	0.254545
55226	NAT10	72	GO BP	BP: RNA processing	5.96109e-13	25	0.32	0.44	0.24
55226	NAT10	72	GO BP	BP: ribosome biogenesis	1.13958e-20	23	0.130435	0.652174	0.217391
55226	NAT10	72	GO BP	BP: cellular component biogenesis	3.49876e-07	34	0.235294	0.529412	0.235294
55226	NAT10	72	GO BP	BP: protein-containing complex assembly	0.000241993	20	0.35	0.35	0.3
55226	NAT10	72	GO BP	BP: macromolecule catabolic process	4.80635e-11	27	0.185185	0.555556	0.259259
55226	NAT10	72	GO BP	BP: gene silencing	0.000102133	7	0.428571	0.142857	0.428571
55226	NAT10	72	GO BP	BP: translation	2.823e-17	26	0.153846	0.576923	0.269231
55226	NAT10	72	GO BP	BP: peptide metabolic process	7.3103e-15	26	0.153846	0.576923	0.269231
55226	NAT10	72	GO BP	BP: protein transport	6.21619e-07	26	0.153846	0.615385	0.230769
55226	NAT10	72	GO BP	BP: peptide transport	7.62489e-07	26	0.153846	0.615385	0.230769
55226	NAT10	72	GO BP	BP: amide transport	9.34849e-07	26	0.153846	0.615385	0.230769
55226	NAT10	72	GO BP	BP: cellular amide metabolic process	1.59354e-12	26	0.153846	0.576923	0.269231
55226	NAT10	72	GO BP	BP: cellular localization	0.000127858	27	0.185185	0.592593	0.222222
55226	NAT10	72	GO BP	BP: DNA packaging	0.000331744	6	0.5	0.166667	0.333333
55226	NAT10	72	GO CC	CC: organelle	0.00352999	64	0.34375	0.421875	0.234375
55226	NAT10	72	GO CC	CC: intracellular organelle	0.0003248	64	0.34375	0.421875	0.234375
55226	NAT10	72	GO CC	CC: intracellular membrane-bounded organelle	0.000123863	60	0.35	0.4	0.25
55226	NAT10	72	GO CC	CC: intracellular non-membrane-bounded organelle	6.08347e-16	51	0.294118	0.470588	0.235294
55226	NAT10	72	GO CC	CC: nucleus	2.80268e-10	57	0.350877	0.421053	0.22807
55226	NAT10	72	GO CC	CC: chromosome	0.00410958	12	0.583333	0.25	0.166667
55226	NAT10	72	GO CC	CC: protein-containing complex	6.29869e-06	42	0.285714	0.428571	0.285714
55226	NAT10	72	GO CC	CC: ribonucleoprotein complex	5.9845e-21	32	0.21875	0.53125	0.25
55226	NAT10	72	GO CC	CC: nucleolus	1.89285e-16	29	0.275862	0.551724	0.172414
55226	NAT10	72	GO CC	CC: ribosome	2.79395e-23	23	0.173913	0.652174	0.173913
55226	NAT10	72	GO CC	CC: polysome	4.60438e-06	6	0.166667	0.5	0.333333
55226	NAT10	72	GO CC	CC: small ribosomal subunit	2.86119e-10	9	0.222222	0.555556	0.222222
55226	NAT10	72	GO CC	CC: nucleosome	8.19446e-07	6	0.666667	0	0.333333
55226	NAT10	72	GO CC	CC: protein-DNA complex	0.00021692	6	0.666667	0	0.333333
55226	NAT10	72	PFAM	RRM_1	5.52574e-05	7	0.571429	0.142857	0.285714
55226	NAT10	72	InterPro	Nucleotide-bd_a/b_plait_sf	5.46315e-06	9	0.444444	0.333333	0.222222
55226	NAT10	72	InterPro	RBD_domain_sf	4.52295e-05	8	0.5	0.25	0.25
55226	NAT10	72	InterPro	WH-like_DNA-bd_sf	9.37126e-05	7	0.428571	0.285714	0.285714
55226	NAT10	72	InterPro	RRM_dom	0.000110807	7	0.571429	0.142857	0.285714
55226	NAT10	72	InterPro	WH_DNA-bd_sf	0.00030846	6	0.5	0.166667	0.333333
55226	NAT10	72	Reactome	L13a-mediated translational silencing of Ceruloplasmin expression	3.12743e-30	22	0.181818	0.636364	0.181818
55226	NAT10	72	Reactome	Peptide chain elongation	5.15315e-32	22	0.181818	0.636364	0.181818
55226	NAT10	72	Reactome	SRP-dependent cotranslational protein targeting to membrane	3.12743e-30	22	0.181818	0.636364	0.181818
55226	NAT10	72	Reactome	Viral mRNA Translation	5.15315e-32	22	0.181818	0.636364	0.181818
55226	NAT10	72	Reactome	Selenocysteine synthesis	6.19058e-32	22	0.181818	0.636364	0.181818
55226	NAT10	72	Reactome	Major pathway of rRNA processing in the nucleolus and cytosol	4.1138e-30	25	0.2	0.56	0.24
55226	NAT10	72	Reactome	Translation initiation complex formation	9.41925e-12	9	0.222222	0.555556	0.222222
55226	NAT10	72	Reactome	Formation of a pool of free 40S subunits	4.69918e-31	22	0.181818	0.636364	0.181818
55226	NAT10	72	Reactome	Formation of the ternary complex, and subsequently, the 43S complex	3.59508e-12	9	0.222222	0.555556	0.222222
55226	NAT10	72	Reactome	Ribosomal scanning and start codon recognition	9.41925e-12	9	0.222222	0.555556	0.222222
55226	NAT10	72	Reactome	GTP hydrolysis and joining of the 60S ribosomal subunit	3.49641e-30	22	0.181818	0.636364	0.181818
55226	NAT10	72	Reactome	Eukaryotic Translation Termination	6.19058e-32	22	0.181818	0.636364	0.181818
55226	NAT10	72	Reactome	Regulation of expression of SLITs and ROBOs	4.31901e-26	22	0.181818	0.636364	0.181818
55226	NAT10	72	Reactome	Nonsense Mediated Decay (NMD) independent of the Exon Junction Complex (EJC)	8.71362e-32	22	0.181818	0.636364	0.181818
55226	NAT10	72	Reactome	Nonsense Mediated Decay (NMD) enhanced by the Exon Junction Complex (EJC)	5.60983e-30	22	0.181818	0.636364	0.181818
55226	NAT10	72	Reactome	rRNA modification in the nucleus and cytosol	1.64175e-05	5	0.2	0.6	0.2
5523	PPP2R3A	17	GO MF	MF: protein binding	0.0072418	17	0.588235	0.294118	0.117647
5523	PPP2R3A	17	GO CC	CC: nucleus	0.00635473	14	0.571429	0.285714	0.142857
5523	PPP2R3A	17	PFAM	LIM	1.26377e-08	5	0.4	0.4	0.2
5523	PPP2R3A	17	InterPro	Znf_LIM	3.5324e-08	5	0.4	0.4	0.2
55244	SLC47A1	36	GO MF	MF: transporter activity	2.79176e-06	12	1	0	0
55244	SLC47A1	36	GO MF	MF: signaling receptor activity	8.69856e-11	16	1	0	0
55244	SLC47A1	36	GO MF	MF: molecular transducer activity	1.31865e-10	16	1	0	0
55244	SLC47A1	36	GO BP	BP: ion transport	0.000110143	13	1	0	0
55244	SLC47A1	36	GO BP	BP: cell communication	0.00926058	22	1	0	0
55244	SLC47A1	36	GO CC	CC: membrane	1.44187e-09	35	0.971429	0	0.0285714
55244	SLC47A1	36	GO CC	CC: synapse	0.00334126	9	0.888889	0	0.111111
55244	SLC47A1	36	GO CC	CC: receptor complex	0.00101108	6	1	0	0
55244	SLC47A1	36	PFAM	Neur_chan_LBD	6.28544e-08	5	1	0	0
55244	SLC47A1	36	InterPro	Neur_chan_lig-bd	5.34263e-08	5	1	0	0
55244	SLC47A1	36	InterPro	Neur_chan_lig-bd_sf	5.34263e-08	5	1	0	0
55244	SLC47A1	36	InterPro	Neur_channel	5.34263e-08	5	1	0	0
55244	SLC47A1	36	InterPro	Neuro-gated_channel_TM_sf	5.34263e-08	5	1	0	0
55244	SLC47A1	36	InterPro	Neurotransmitter_ion_chnl_CS	5.34263e-08	5	1	0	0
55245	UQCC	53	InterPro	Ig-like_dom	0.00317316	6	0	0	1
55245	UQCC	53	InterPro	Ig-like_dom_sf	0.00275537	7	0	0	1
55245	UQCC	53	InterPro	Ig-like_fold	0.00275537	8	0	0	1
55245	UQCC	53	InterPro	Ig_sub	0.00275537	6	0	0	1
55248	TMEM206	84	GO MF	MF: transporter activity	0.000228291	17	0.588235	0.352941	0.0588235
55248	TMEM206	84	GO CC	CC: membrane	0.00126033	58	0.810345	0.172414	0.0172414
55248	TMEM206	84	PFAM	IBN_N	1.33927e-11	7	0.714286	0.285714	0
55248	TMEM206	84	InterPro	ARM-like	7.39266e-13	15	0.933333	0.0666667	0
55248	TMEM206	84	InterPro	ARM-type_fold	5.46546e-21	25	0.8	0.2	0
55248	TMEM206	84	InterPro	Importin-beta_N	4.42144e-11	7	0.714286	0.285714	0
55249	YY1AP1	26	PFAM	zf-C2H2	0.000934277	5	0.8	0.2	0
55249	YY1AP1	26	InterPro	Znf_C2H2_sf	0.00232785	5	0.8	0.2	0
55249	YY1AP1	26	InterPro	Znf_C2H2_type	0.00232785	5	0.8	0.2	0
5525	PPP2R5A	29	GO CC	CC: protein serine/threonine phosphatase complex	3.90826e-07	5	0.4	0.6	0
5525	PPP2R5A	29	Reactome	Cyclin A/B1/B2 associated events during G2/M transition	2.53266e-09	5	0.2	0.6	0.2
5525	PPP2R5A	29	Reactome	Disassembly of the destruction complex and recruitment of AXIN to the membrane	7.55455e-13	7	0.428571	0.571429	0
5525	PPP2R5A	29	Reactome	Amplification of signal from unattached kinetochores via a MAD2 inhibitory signal	1.13513e-09	7	0.428571	0.571429	0
5525	PPP2R5A	29	Reactome	Degradation of beta-catenin by the destruction complex	5.48409e-09	6	0.5	0.5	0
5525	PPP2R5A	29	Reactome	Beta-catenin phosphorylation cascade	1.67667e-12	6	0.5	0.5	0
5525	PPP2R5A	29	Reactome	Separation of Sister Chromatids	7.17916e-08	7	0.428571	0.571429	0
5525	PPP2R5A	29	Reactome	Resolution of Sister Chromatid Cohesion	5.48409e-09	7	0.428571	0.571429	0
5525	PPP2R5A	29	Reactome	CTLA4 inhibitory signaling	7.30863e-10	5	0.4	0.6	0
5525	PPP2R5A	29	Reactome	Platelet sensitization by LDL	2.98655e-10	5	0.4	0.6	0
5525	PPP2R5A	29	Reactome	Misspliced GSK3beta mutants stabilize beta-catenin	7.55455e-13	6	0.5	0.5	0
5525	PPP2R5A	29	Reactome	S33 mutants of beta-catenin aren't phosphorylated	7.55455e-13	6	0.5	0.5	0
5525	PPP2R5A	29	Reactome	S37 mutants of beta-catenin aren't phosphorylated	7.55455e-13	6	0.5	0.5	0
5525	PPP2R5A	29	Reactome	S45 mutants of beta-catenin aren't phosphorylated	7.55455e-13	6	0.5	0.5	0
5525	PPP2R5A	29	Reactome	T41 mutants of beta-catenin aren't phosphorylated	7.55455e-13	6	0.5	0.5	0
5525	PPP2R5A	29	Reactome	APC truncation mutants have impaired AXIN binding	7.55455e-13	6	0.5	0.5	0
5525	PPP2R5A	29	Reactome	AXIN missense mutants destabilize the destruction complex	7.55455e-13	6	0.5	0.5	0
5525	PPP2R5A	29	Reactome	Truncations of AMER1 destabilize the destruction complex	7.55455e-13	6	0.5	0.5	0
5525	PPP2R5A	29	Reactome	RHO GTPases Activate Formins	9.87181e-09	7	0.428571	0.571429	0
5525	PPP2R5A	29	Reactome	RAF activation	2.15573e-09	5	0.4	0.6	0
5525	PPP2R5A	29	Reactome	Negative regulation of MAPK pathway	1.30831e-08	5	0.4	0.6	0
5525	PPP2R5A	29	Reactome	PI5P, PP2A and IER3 Regulate PI3K/AKT Signaling	7.04867e-07	5	0.4	0.6	0
5525	PPP2R5A	29	Reactome	Mitotic Prometaphase	2.94735e-09	7	0.428571	0.571429	0
55257	MRGBP	30	GO MF	MF: chromatin binding	0.00357641	6	0.166667	0.833333	0
55257	MRGBP	30	GO MF	MF: protein binding	0.00357641	28	0.25	0.75	0
55257	MRGBP	30	GO BP	BP: nucleobase-containing compound metabolic process	0.000435489	20	0.2	0.8	0
55257	MRGBP	30	GO BP	BP: transcription, DNA-templated	1.84297e-06	19	0.210526	0.789474	0
55257	MRGBP	30	GO BP	BP: cellular protein modification process	0.00011168	18	0.166667	0.833333	0
55257	MRGBP	30	GO BP	BP: cellular aromatic compound metabolic process	0.000610344	20	0.2	0.8	0
55257	MRGBP	30	GO BP	BP: nitrogen compound metabolic process	0.00363265	25	0.24	0.76	0
55257	MRGBP	30	GO BP	BP: organelle organization	6.75578e-07	21	0.0952381	0.904762	0
55257	MRGBP	30	GO BP	BP: macromolecule biosynthetic process	0.000182318	19	0.210526	0.789474	0
55257	MRGBP	30	GO BP	BP: cellular component organization	4.13324e-05	23	0.130435	0.869565	0
55257	MRGBP	30	GO BP	BP: RNA metabolic process	7.21208e-05	19	0.210526	0.789474	0
55257	MRGBP	30	GO BP	BP: protein metabolic process	0.00537175	18	0.166667	0.833333	0
55257	MRGBP	30	GO BP	BP: macromolecule metabolic process	0.000820545	25	0.24	0.76	0
55257	MRGBP	30	GO BP	BP: macromolecule modification	0.000182318	18	0.166667	0.833333	0
55257	MRGBP	30	GO BP	BP: primary metabolic process	0.00767717	25	0.24	0.76	0
55257	MRGBP	30	GO BP	BP: heterocycle metabolic process	0.000596374	20	0.2	0.8	0
55257	MRGBP	30	GO BP	BP: chromosome organization	5.74019e-15	20	0.1	0.9	0
55257	MRGBP	30	GO BP	BP: DNA metabolic process	4.13324e-05	10	0.1	0.9	0
55257	MRGBP	30	GO BP	BP: DNA repair	3.21736e-06	9	0	1	0
55257	MRGBP	30	GO BP	BP: growth	6.75578e-07	12	0.166667	0.833333	0
55257	MRGBP	30	GO CC	CC: nucleus	2.45552e-06	26	0.192308	0.807692	0
55257	MRGBP	30	GO CC	CC: protein-containing complex	1.43548e-05	22	0.0909091	0.909091	0
55257	MRGBP	30	GO CC	CC: intracellular membrane-bounded organelle	0.00631532	26	0.192308	0.807692	0
55257	MRGBP	30	GO CC	CC: chromosome	1.11249e-07	13	0.0769231	0.923077	0
55257	MRGBP	30	GO CC	CC: intracellular non-membrane-bounded organelle	0.00631532	15	0.0666667	0.933333	0
55257	MRGBP	30	GO CC	CC: protein acetyltransferase complex	7.58416e-25	15	0.133333	0.866667	0
55257	MRGBP	30	Reactome	Formation of the beta-catenin:TCF transactivating complex	2.88076e-07	5	0	1	0
55257	MRGBP	30	Reactome	HATs acetylate histones	9.52216e-27	16	0.125	0.875	0
55268	ECHDC2	10	GO CC	CC: mitochondrion	2.72727e-06	8	0.375	0.375	0.25
55272	IMP3	46	GO MF	MF: nucleic acid binding	1.90113e-11	33	0.121212	0.666667	0.212121
55272	IMP3	46	GO MF	MF: protein binding	0.00175443	41	0.195122	0.609756	0.195122
55272	IMP3	46	GO MF	MF: structural molecule activity	3.33759e-06	12	0	0.75	0.25
55272	IMP3	46	GO MF	MF: chromatin binding	0.00192962	7	0.428571	0.285714	0.285714
55272	IMP3	46	GO BP	BP: nucleobase-containing compound metabolic process	2.78296e-07	33	0.151515	0.636364	0.212121
55272	IMP3	46	GO BP	BP: translation	1.87215e-10	16	0	0.6875	0.3125
55272	IMP3	46	GO BP	BP: peptide metabolic process	4.19493e-09	16	0	0.6875	0.3125
55272	IMP3	46	GO BP	BP: cellular aromatic compound metabolic process	5.35415e-07	33	0.151515	0.636364	0.212121
55272	IMP3	46	GO BP	BP: nitrogen compound metabolic process	0.00305922	36	0.138889	0.638889	0.222222
55272	IMP3	46	GO BP	BP: macromolecule biosynthetic process	0.00286287	23	0.130435	0.608696	0.26087
55272	IMP3	46	GO BP	BP: RNA metabolic process	4.17583e-09	32	0.125	0.65625	0.21875
55272	IMP3	46	GO BP	BP: protein metabolic process	0.00236433	26	0.153846	0.576923	0.269231
55272	IMP3	46	GO BP	BP: macromolecule metabolic process	0.000513516	36	0.138889	0.638889	0.222222
55272	IMP3	46	GO BP	BP: cellular amide metabolic process	1.56457e-07	16	0	0.6875	0.3125
55272	IMP3	46	GO BP	BP: primary metabolic process	0.00830644	36	0.138889	0.638889	0.222222
55272	IMP3	46	GO BP	BP: heterocycle metabolic process	4.97225e-07	33	0.151515	0.636364	0.212121
55272	IMP3	46	GO BP	BP: macromolecule catabolic process	2.56831e-09	20	0.05	0.7	0.25
55272	IMP3	46	GO BP	BP: protein transport	1.53011e-05	18	0.111111	0.555556	0.333333
55272	IMP3	46	GO BP	BP: peptide transport	1.71909e-05	18	0.111111	0.555556	0.333333
55272	IMP3	46	GO BP	BP: amide transport	1.93635e-05	18	0.111111	0.555556	0.333333
55272	IMP3	46	GO BP	BP: cellular localization	0.000474466	19	0.157895	0.526316	0.315789
55272	IMP3	46	GO BP	BP: ribosome biogenesis	6.43308e-18	18	0	0.777778	0.222222
55272	IMP3	46	GO BP	BP: cellular component biogenesis	1.60819e-07	26	0.115385	0.653846	0.230769
55272	IMP3	46	GO BP	BP: protein-containing complex assembly	0.0011032	14	0.214286	0.571429	0.214286
55272	IMP3	46	GO BP	BP: RNA processing	4.81104e-12	20	0.05	0.75	0.2
55272	IMP3	46	GO BP	BP: DNA packaging	0.000474466	5	0.4	0.2	0.4
55272	IMP3	46	GO CC	CC: nucleus	1.30785e-06	36	0.166667	0.638889	0.194444
55272	IMP3	46	GO CC	CC: nucleolus	4.08386e-12	20	0.1	0.75	0.15
55272	IMP3	46	GO CC	CC: intracellular membrane-bounded organelle	0.00928147	37	0.162162	0.621622	0.216216
55272	IMP3	46	GO CC	CC: intracellular non-membrane-bounded organelle	8.38806e-11	33	0.212121	0.606061	0.181818
55272	IMP3	46	GO CC	CC: ribosome	2.32767e-11	12	0	0.75	0.25
55272	IMP3	46	GO CC	CC: protein-containing complex	2.45221e-05	29	0.137931	0.62069	0.241379
55272	IMP3	46	GO CC	CC: ribonucleoprotein complex	1.07923e-12	20	0	0.75	0.25
55272	IMP3	46	GO CC	CC: small ribosomal subunit	4.12807e-07	6	0	0.666667	0.333333
55272	IMP3	46	GO CC	CC: polysome	9.09725e-06	5	0	0.8	0.2
55272	IMP3	46	GO CC	CC: preribosome	1.21287e-05	5	0	1	0
55272	IMP3	46	InterPro	WH-like_DNA-bd_sf	0.000671684	5	0.2	0.6	0.2
55272	IMP3	46	Reactome	L13a-mediated translational silencing of Ceruloplasmin expression	1.00119e-15	12	0	0.75	0.25
55272	IMP3	46	Reactome	Peptide chain elongation	1.70308e-16	12	0	0.75	0.25
55272	IMP3	46	Reactome	SRP-dependent cotranslational protein targeting to membrane	1.00119e-15	12	0	0.75	0.25
55272	IMP3	46	Reactome	Viral mRNA Translation	1.70308e-16	12	0	0.75	0.25
55272	IMP3	46	Reactome	Selenocysteine synthesis	1.70308e-16	12	0	0.75	0.25
55272	IMP3	46	Reactome	Major pathway of rRNA processing in the nucleolus and cytosol	3.68266e-20	17	0	0.823529	0.176471
55272	IMP3	46	Reactome	Formation of a pool of free 40S subunits	4.20145e-16	12	0	0.75	0.25
55272	IMP3	46	Reactome	GTP hydrolysis and joining of the 60S ribosomal subunit	1.01389e-15	12	0	0.75	0.25
55272	IMP3	46	Reactome	Eukaryotic Translation Termination	1.70308e-16	12	0	0.75	0.25
55272	IMP3	46	Reactome	Regulation of expression of SLITs and ROBOs	3.53517e-15	13	0	0.769231	0.230769
55272	IMP3	46	Reactome	Nonsense Mediated Decay (NMD) independent of the Exon Junction Complex (EJC)	1.8912e-16	12	0	0.75	0.25
55272	IMP3	46	Reactome	Nonsense Mediated Decay (NMD) enhanced by the Exon Junction Complex (EJC)	1.30388e-15	12	0	0.75	0.25
55272	IMP3	46	Reactome	Translation initiation complex formation	3.10938e-08	6	0	0.666667	0.333333
55272	IMP3	46	Reactome	Formation of the ternary complex, and subsequently, the 43S complex	1.73862e-08	6	0	0.666667	0.333333
55272	IMP3	46	Reactome	Ribosomal scanning and start codon recognition	3.10938e-08	6	0	0.666667	0.333333
55272	IMP3	46	Reactome	rRNA modification in the nucleus and cytosol	1.23108e-09	7	0	0.857143	0.142857
55278	QRSL1	51	GO MF	MF: ion binding	0.00210127	29	0.0689655	0.0689655	0.862069
55278	QRSL1	51	GO MF	MF: nucleotide binding	0.000204116	18	0	0.111111	0.888889
55278	QRSL1	51	GO MF	MF: catalytic activity	7.49359e-05	33	0.0606061	0.0606061	0.878788
55278	QRSL1	51	GO MF	MF: drug binding	0.00156771	14	0	0.142857	0.857143
55278	QRSL1	51	GO MF	MF: ligase activity	2.44196e-08	9	0	0.222222	0.777778
55278	QRSL1	51	GO MF	MF: oxidoreductase activity	0.00137251	9	0	0	1
55278	QRSL1	51	GO MF	MF: cofactor binding	0.00210127	7	0	0	1
55278	QRSL1	51	GO BP	BP: cellular aromatic compound metabolic process	0.00806232	28	0.0714286	0.0714286	0.857143
55278	QRSL1	51	GO BP	BP: nitrogen compound metabolic process	0.00851031	39	0.0769231	0.0512821	0.871795
55278	QRSL1	51	GO BP	BP: metabolic process	0.000616991	45	0.0888889	0.0444444	0.866667
55278	QRSL1	51	GO BP	BP: primary metabolic process	0.00516521	41	0.0731707	0.0487805	0.878049
55278	QRSL1	51	GO BP	BP: heterocycle metabolic process	0.00382495	29	0.0689655	0.0689655	0.862069
55278	QRSL1	51	GO BP	BP: translation	0.00183468	9	0	0.222222	0.777778
55278	QRSL1	51	GO BP	BP: peptide metabolic process	0.00796492	9	0	0.222222	0.777778
55278	QRSL1	51	GO BP	BP: cellular amide metabolic process	0.00136043	12	0	0.166667	0.833333
55278	QRSL1	51	GO BP	BP: organic acid metabolic process	1.50756e-06	16	0	0.125	0.875
55278	QRSL1	51	GO BP	BP: cellular amino acid metabolic process	1.34696e-07	11	0	0.181818	0.818182
55278	QRSL1	51	GO BP	BP: oxidation-reduction process	1.4222e-05	14	0.0714286	0	0.928571
55278	QRSL1	51	GO BP	BP: cofactor metabolic process	0.00851031	7	0	0	1
55278	QRSL1	51	GO CC	CC: intracellular membrane-bounded organelle	0.00269676	43	0.0930233	0.0465116	0.860465
55278	QRSL1	51	GO CC	CC: mitochondrion	5.22605e-17	30	0	0.0666667	0.933333
55283	MCOLN3	39	GO MF	MF: transporter activity	3.58532e-06	13	0.846154	0.153846	0
55283	MCOLN3	39	GO BP	BP: ion transport	0.00195818	12	0.833333	0.166667	0
55283	MCOLN3	39	GO CC	CC: membrane	1.60608e-10	38	0.868421	0.105263	0.0263158
55286	C4orf19	5	GO BP	BP: phosphorus metabolic process	0.00213365	5	0.2	0.8	0
55286	C4orf19	5	GO BP	BP: regulation of molecular function	0.00213365	5	0.2	0.8	0
5530	PPP3CA	25	GO BP	BP: phosphorus metabolic process	0.0021955	14	0.285714	0.5	0.214286
5531	PPP4C	38	GO MF	MF: enzyme regulator activity	1.12035e-05	12	0.0833333	0.833333	0.0833333
5531	PPP4C	38	GO BP	BP: phosphorus metabolic process	0.00725305	16	0.0625	0.875	0.0625
5531	PPP4C	38	GO BP	BP: protein folding	2.29559e-06	8	0	1	0
5531	PPP4C	38	GO BP	BP: regulation of molecular function	9.79683e-05	19	0.105263	0.842105	0.0526316
5531	PPP4C	38	GO BP	BP: DNA metabolic process	0.00392746	9	0	1	0
5531	PPP4C	38	GO BP	BP: cell recognition	1.13925e-05	6	0	1	0
5531	PPP4C	38	GO BP	BP: regulation of protein stability	7.85991e-05	7	0	1	0
5531	PPP4C	38	GO CC	CC: cytoskeleton	3.47833e-05	16	0.0625	0.9375	0
5531	PPP4C	38	GO CC	CC: protein-containing complex	0.000336884	24	0.0833333	0.875	0.0416667
5531	PPP4C	38	GO CC	CC: protein serine/threonine phosphatase complex	2.41083e-21	12	0.0833333	0.833333	0.0833333
5531	PPP4C	38	PFAM	Cpn60_TCP1	5.01788e-17	8	0	1	0
5531	PPP4C	38	InterPro	Chaperone_TCP-1	7.52543e-19	8	0	1	0
5531	PPP4C	38	InterPro	Chaperonin_TCP-1_CS	3.0157e-19	8	0	1	0
5531	PPP4C	38	InterPro	Cpn60/TCP-1	3.55433e-17	8	0	1	0
5531	PPP4C	38	InterPro	GroEL-like_apical_dom_sf	3.55433e-17	8	0	1	0
5531	PPP4C	38	InterPro	GROEL-like_equatorial_sf	3.32347e-17	8	0	1	0
5531	PPP4C	38	InterPro	TCP-1-like_intermed_sf	3.55433e-17	8	0	1	0
5531	PPP4C	38	InterPro	ARM-like	1.5017e-05	6	0.166667	0.833333	0
5531	PPP4C	38	InterPro	ARM-type_fold	3.53448e-06	8	0.125	0.875	0
5531	PPP4C	38	Reactome	Prefoldin mediated transfer of substrate to CCT/TriC	1.98976e-14	8	0	1	0
5531	PPP4C	38	Reactome	Formation of tubulin folding intermediates by CCT/TriC	1.41025e-14	8	0	1	0
5531	PPP4C	38	Reactome	Folding of actin by CCT/TriC	1.77069e-18	8	0	1	0
5531	PPP4C	38	Reactome	Association of TriC/CCT with target proteins during biosynthesis	4.56947e-13	8	0	1	0
5531	PPP4C	38	Reactome	Cooperation of PDCL (PhLP1) and TRiC/CCT in G-protein beta folding	4.5905e-13	8	0	1	0
5531	PPP4C	38	Reactome	BBSome-mediated cargo-targeting to cilium	2.93954e-09	5	0	1	0
5531	PPP4C	38	Reactome	Amplification of signal from unattached kinetochores via a MAD2 inhibitory signal	4.83043e-06	5	0.2	0.8	0
5531	PPP4C	38	Reactome	Degradation of beta-catenin by the destruction complex	1.05387e-06	5	0.2	0.8	0
5531	PPP4C	38	Reactome	Beta-catenin phosphorylation cascade	1.40115e-09	5	0.2	0.8	0
5531	PPP4C	38	Reactome	Separation of Sister Chromatids	0.000109895	5	0.2	0.8	0
5531	PPP4C	38	Reactome	Resolution of Sister Chromatid Cohesion	1.6231e-05	5	0.2	0.8	0
5531	PPP4C	38	Reactome	CTLA4 inhibitory signaling	2.46869e-09	5	0.2	0.8	0
5531	PPP4C	38	Reactome	Platelet sensitization by LDL	1.05699e-09	5	0.2	0.8	0
5531	PPP4C	38	Reactome	Disassembly of the destruction complex and recruitment of AXIN to the membrane	2.72484e-08	5	0.2	0.8	0
5531	PPP4C	38	Reactome	Misspliced GSK3beta mutants stabilize beta-catenin	7.80059e-10	5	0.2	0.8	0
5531	PPP4C	38	Reactome	S33 mutants of beta-catenin aren't phosphorylated	7.80059e-10	5	0.2	0.8	0
5531	PPP4C	38	Reactome	S37 mutants of beta-catenin aren't phosphorylated	7.80059e-10	5	0.2	0.8	0
5531	PPP4C	38	Reactome	S45 mutants of beta-catenin aren't phosphorylated	7.80059e-10	5	0.2	0.8	0
5531	PPP4C	38	Reactome	T41 mutants of beta-catenin aren't phosphorylated	7.80059e-10	5	0.2	0.8	0
5531	PPP4C	38	Reactome	APC truncation mutants have impaired AXIN binding	7.80059e-10	5	0.2	0.8	0
5531	PPP4C	38	Reactome	AXIN missense mutants destabilize the destruction complex	7.80059e-10	5	0.2	0.8	0
5531	PPP4C	38	Reactome	Truncations of AMER1 destabilize the destruction complex	7.80059e-10	5	0.2	0.8	0
5531	PPP4C	38	Reactome	RHO GTPases Activate Formins	2.50365e-05	5	0.2	0.8	0
5531	PPP4C	38	Reactome	RAF activation	7.598e-09	5	0.2	0.8	0
5531	PPP4C	38	Reactome	Negative regulation of MAPK pathway	5.48974e-08	5	0.2	0.8	0
5531	PPP4C	38	Reactome	PI5P, PP2A and IER3 Regulate PI3K/AKT Signaling	2.93086e-06	5	0.2	0.8	0
5531	PPP4C	38	Reactome	Mitotic Prometaphase	9.99741e-06	5	0.2	0.8	0
55311	ZNF444	88	GO MF	MF: structural molecule activity	0.00269872	13	0.307692	0.0769231	0.615385
55311	ZNF444	88	GO CC	CC: extracellular matrix	0.00187629	10	0.5	0	0.5
55311	ZNF444	88	GO CC	CC: ubiquitin ligase complex	0.00100812	9	0.111111	0.111111	0.777778
55311	ZNF444	88	PFAM	EGF_CA	3.53163e-06	6	0.833333	0	0.166667
55311	ZNF444	88	PFAM	SCAN	2.05996e-21	15	0.6	0.333333	0.0666667
55311	ZNF444	88	PFAM	zf-C2H2	8.84697e-06	13	0.615385	0.307692	0.0769231
55311	ZNF444	88	PFAM	BACK	3.96914e-09	8	0.125	0	0.875
55311	ZNF444	88	PFAM	Kelch_1	3.96914e-09	8	0.125	0	0.875
55311	ZNF444	88	PFAM	BTB	1.47596e-05	7	0.142857	0	0.857143
55311	ZNF444	88	PFAM	KRAB	0.00417697	6	0.5	0.333333	0.166667
55311	ZNF444	88	InterPro	ConA-like_dom_sf	0.00530556	5	0.2	0	0.8
55311	ZNF444	88	InterPro	EGF-like_Ca-bd_dom	5.41002e-06	7	0.714286	0	0.285714
55311	ZNF444	88	InterPro	EGF-like_CS	5.0656e-05	7	0.714286	0	0.285714
55311	ZNF444	88	InterPro	EGF-like_dom	1.93489e-06	9	0.555556	0	0.444444
55311	ZNF444	88	InterPro	EGF-type_Asp/Asn_hydroxyl_site	1.88504e-05	6	0.833333	0	0.166667
55311	ZNF444	88	InterPro	EGF_Ca-bd_CS	1.73389e-05	6	0.833333	0	0.166667
55311	ZNF444	88	InterPro	Growth_fac_rcpt_cys_sf	9.11877e-07	8	0.75	0	0.25
55311	ZNF444	88	InterPro	SCAN_dom	3.04089e-21	15	0.6	0.333333	0.0666667
55311	ZNF444	88	InterPro	SCAN_sf	3.04089e-21	15	0.6	0.333333	0.0666667
55311	ZNF444	88	InterPro	Znf_C2H2_sf	5.0656e-05	13	0.615385	0.307692	0.0769231
55311	ZNF444	88	InterPro	Znf_C2H2_type	7.54687e-05	13	0.615385	0.307692	0.0769231
55311	ZNF444	88	InterPro	KRAB_dom_sf	0.00129619	7	0.571429	0.285714	0.142857
55311	ZNF444	88	InterPro	Kelch-typ_b-propeller	1.69918e-09	9	0.111111	0	0.888889
55311	ZNF444	88	InterPro	BACK	7.03105e-09	8	0.125	0	0.875
55311	ZNF444	88	InterPro	BTB/POZ_dom	1.73389e-05	8	0.125	0	0.875
55311	ZNF444	88	InterPro	Kelch_1	7.03105e-09	8	0.125	0	0.875
55311	ZNF444	88	InterPro	SKP1/BTB/POZ_sf	2.06999e-05	8	0.125	0	0.875
55311	ZNF444	88	InterPro	BTB-kelch_protein	9.11877e-07	6	0.166667	0	0.833333
55311	ZNF444	88	InterPro	KRAB	0.00620823	6	0.5	0.333333	0.166667
55311	ZNF444	88	Reactome	Generic Transcription Pathway	0.00538327	7	0.571429	0.285714	0.142857
55311	ZNF444	88	Reactome	Neddylation	0.00684617	6	0	0.166667	0.833333
55317	AP5S1	17	GO BP	BP: organelle organization	0.00886057	10	0.1	0.6	0.3
55317	AP5S1	17	GO BP	BP: nucleobase-containing compound metabolic process	0.00241429	13	0.0769231	0.615385	0.307692
55317	AP5S1	17	GO BP	BP: cellular aromatic compound metabolic process	0.00241429	13	0.0769231	0.615385	0.307692
55317	AP5S1	17	GO BP	BP: heterocycle metabolic process	0.00241429	13	0.0769231	0.615385	0.307692
55317	AP5S1	17	GO BP	BP: DNA metabolic process	3.2799e-06	9	0	0.666667	0.333333
55317	AP5S1	17	GO BP	BP: DNA repair	3.68703e-08	9	0	0.666667	0.333333
55317	AP5S1	17	GO BP	BP: chromosome organization	0.000125254	8	0	0.625	0.375
55317	AP5S1	17	PFAM	PCI	7.01009e-12	5	0	0.4	0.6
55317	AP5S1	17	InterPro	PCI_dom	1.13887e-10	5	0	0.4	0.6
55317	AP5S1	17	Reactome	DNA Damage Recognition in GG-NER	1.27468e-11	6	0	0.5	0.5
55317	AP5S1	17	Reactome	Formation of TC-NER Pre-Incision Complex	4.12273e-11	6	0	0.5	0.5
55317	AP5S1	17	Reactome	Cargo recognition for clathrin-mediated endocytosis	9.91128e-10	6	0	0.5	0.5
55317	AP5S1	17	Reactome	Neddylation	1.35163e-07	6	0	0.5	0.5
55327	LIN7C	34	GO CC	CC: synapse	0.000176272	11	0.272727	0.363636	0.363636
55327	LIN7C	34	PFAM	PDZ	6.91016e-18	12	0.166667	0.666667	0.166667
55327	LIN7C	34	PFAM	L27	3.89478e-17	7	0.142857	0.857143	0
55327	LIN7C	34	PFAM	Guanylate_kin	6.43467e-16	8	0	0.875	0.125
55327	LIN7C	34	PFAM	SH3_2	5.83776e-08	5	0	1	0
55327	LIN7C	34	InterPro	L27_dom	4.49402e-22	9	0.222222	0.777778	0
55327	LIN7C	34	InterPro	L27_dom_sf	4.49402e-22	9	0.222222	0.777778	0
55327	LIN7C	34	InterPro	PDZ	1.05749e-16	12	0.166667	0.666667	0.166667
55327	LIN7C	34	InterPro	PDZ_sf	1.05749e-16	12	0.166667	0.666667	0.166667
55327	LIN7C	34	InterPro	L27_C	4.42589e-17	7	0.142857	0.857143	0
55327	LIN7C	34	InterPro	GK/Ca_channel_bsu	5.48409e-16	8	0	0.875	0.125
55327	LIN7C	34	InterPro	Guanylate_kin-like_dom	1.05749e-16	8	0	0.875	0.125
55327	LIN7C	34	InterPro	Guanylate_kinase_CS	1.94392e-17	8	0	0.875	0.125
55327	LIN7C	34	InterPro	P-loop_NTPase	5.2898e-05	9	0.111111	0.777778	0.111111
55327	LIN7C	34	InterPro	SH3-like_dom_sf	4.36916e-10	9	0	0.888889	0.111111
55327	LIN7C	34	InterPro	SH3_domain	6.49539e-10	9	0	0.888889	0.111111
55327	LIN7C	34	Reactome	Neurexins and neuroligins	8.08169e-07	5	0.4	0.4	0.2
55333	SYNJ2BP	42	GO MF	MF: signaling receptor activity	2.31721e-06	13	0.0769231	0	0.923077
55333	SYNJ2BP	42	GO MF	MF: molecular transducer activity	2.71395e-06	13	0.0769231	0	0.923077
55333	SYNJ2BP	42	GO CC	CC: membrane	0.000787478	33	0.121212	0.121212	0.757576
55333	SYNJ2BP	42	GO CC	CC: apical part of cell	0.0099448	5	0.2	0.4	0.4
55333	SYNJ2BP	42	PFAM	7tm_1	9.73617e-12	10	0	0	1
55333	SYNJ2BP	42	InterPro	GPCR_Rhodpsn	1.8432e-09	10	0	0	1
55333	SYNJ2BP	42	InterPro	GPCR_Rhodpsn_7TM	1.8432e-09	10	0	0	1
55334	SLC39A9	43	GO CC	CC: cytoplasm	0.00133565	38	0.947368	0.0263158	0.0263158
55334	SLC39A9	43	GO CC	CC: Golgi apparatus	0.00133565	12	0.833333	0.0833333	0.0833333
55334	SLC39A9	43	GO CC	CC: membrane	0.000160036	34	0.911765	0.0588235	0.0294118
55334	SLC39A9	43	GO CC	CC: organelle	0.000227435	42	0.952381	0.0238095	0.0238095
55334	SLC39A9	43	GO CC	CC: intracellular organelle	0.000104367	42	0.952381	0.0238095	0.0238095
55334	SLC39A9	43	GO CC	CC: intracellular membrane-bounded organelle	0.000160036	39	0.948718	0.025641	0.025641
55334	SLC39A9	43	GO CC	CC: mitochondrion	0.000684882	13	1	0	0
55334	SLC39A9	43	InterPro	P-loop_NTPase	0.00721399	8	1	0	0
55334	SLC39A9	43	InterPro	ARM-type_fold	0.00721399	5	1	0	0
55335	NIPSNAP3B	19	GO MF	MF: catalytic activity	1.468e-05	17	0.294118	0.235294	0.470588
55335	NIPSNAP3B	19	GO MF	MF: ion binding	0.00172119	14	0.357143	0.142857	0.5
55335	NIPSNAP3B	19	GO MF	MF: nucleotide binding	0.000163168	10	0.4	0.2	0.4
55335	NIPSNAP3B	19	GO MF	MF: drug binding	0.000163168	9	0.333333	0.222222	0.444444
55335	NIPSNAP3B	19	GO BP	BP: lipid metabolic process	0.00359389	7	0.428571	0.142857	0.428571
55335	NIPSNAP3B	19	GO BP	BP: cellular amide metabolic process	0.000169904	8	0.5	0.125	0.375
55335	NIPSNAP3B	19	GO BP	BP: organic acid metabolic process	2.28473e-06	10	0.3	0.2	0.5
55335	NIPSNAP3B	19	GO BP	BP: cellular amino acid metabolic process	2.14084e-05	6	0	0.333333	0.666667
55335	NIPSNAP3B	19	GO BP	BP: sulfur compound metabolic process	3.58024e-05	6	0.5	0.166667	0.333333
55335	NIPSNAP3B	19	GO BP	BP: cofactor metabolic process	0.00303995	5	0.6	0.2	0.2
55335	NIPSNAP3B	19	GO BP	BP: nucleotide metabolic process	0.00483415	5	0.6	0	0.4
55335	NIPSNAP3B	19	GO CC	CC: cytoplasm	0.000733242	19	0.263158	0.315789	0.421053
55335	NIPSNAP3B	19	GO CC	CC: mitochondrion	7.73379e-15	17	0.294118	0.294118	0.411765
55337	RYDEN	18	GO MF	MF: transferase activity	0.000263076	10	0.3	0.2	0.5
55337	RYDEN	18	GO MF	MF: ubiquitin-like protein transferase activity	4.78764e-05	6	0.166667	0.166667	0.666667
55337	RYDEN	18	InterPro	Znf_RING/FYVE/PHD	2.31337e-05	6	0.5	0.166667	0.333333
55337	RYDEN	18	InterPro	Znf_RING_CS	5.00634e-06	5	0.4	0.2	0.4
55342	STRBP	57	GO MF	MF: nucleic acid binding	3.33146e-16	43	0.906977	0.0697674	0.0232558
55342	STRBP	57	GO MF	MF: structural molecule activity	0.000244985	11	1	0	0
55342	STRBP	57	GO BP	BP: nucleobase-containing compound metabolic process	0.00112314	32	0.875	0.09375	0.03125
55342	STRBP	57	GO BP	BP: cellular aromatic compound metabolic process	0.00176895	32	0.875	0.09375	0.03125
55342	STRBP	57	GO BP	BP: nitrogen compound metabolic process	0.00626587	43	0.860465	0.0697674	0.0697674
55342	STRBP	57	GO BP	BP: macromolecule biosynthetic process	4.02811e-06	34	0.941176	0.0588235	0
55342	STRBP	57	GO BP	BP: RNA metabolic process	2.35589e-05	31	0.870968	0.0967742	0.0322581
55342	STRBP	57	GO BP	BP: macromolecule metabolic process	0.00112314	43	0.860465	0.0697674	0.0697674
55342	STRBP	57	GO BP	BP: heterocycle metabolic process	0.00171044	32	0.875	0.09375	0.03125
55342	STRBP	57	GO BP	BP: RNA processing	2.25109e-08	18	0.944444	0.0555556	0
55342	STRBP	57	GO BP	BP: ribosome biogenesis	0.00382172	6	1	0	0
55342	STRBP	57	GO BP	BP: gene silencing	0.00374746	5	1	0	0
55342	STRBP	57	GO BP	BP: translation	1.16886e-12	20	1	0	0
55342	STRBP	57	GO BP	BP: peptide metabolic process	6.88834e-11	20	1	0	0
55342	STRBP	57	GO BP	BP: cellular amide metabolic process	5.19701e-09	20	1	0	0
55342	STRBP	57	GO BP	BP: cellular component disassembly	2.35589e-05	11	1	0	0
55342	STRBP	57	GO CC	CC: nucleus	6.84415e-07	43	0.883721	0.0697674	0.0465116
55342	STRBP	57	GO CC	CC: intracellular membrane-bounded organelle	0.00144619	47	0.893617	0.0638298	0.0425532
55342	STRBP	57	GO CC	CC: protein-containing complex	3.12415e-05	34	0.882353	0.0588235	0.0588235
55342	STRBP	57	GO CC	CC: intracellular non-membrane-bounded organelle	3.13868e-07	33	0.909091	0.030303	0.0606061
55342	STRBP	57	GO CC	CC: ribonucleoprotein complex	1.42275e-19	28	0.928571	0.0714286	0
55342	STRBP	57	GO CC	CC: nucleolus	1.36517e-07	17	0.882353	0.0588235	0.0588235
55342	STRBP	57	GO CC	CC: mitochondrion	0.00654877	13	1	0	0
55342	STRBP	57	GO CC	CC: ribosome	1.41326e-12	14	1	0	0
55342	STRBP	57	GO CC	CC: polysome	3.05219e-05	5	1	0	0
55342	STRBP	57	GO CC	CC: small ribosomal subunit	5.68566e-11	9	1	0	0
55342	STRBP	57	PFAM	RRM_1	2.3017e-05	7	0.857143	0.142857	0
55342	STRBP	57	PFAM	dsrm	1.50633e-08	5	1	0	0
55342	STRBP	57	InterPro	Nucleotide-bd_a/b_plait_sf	1.70565e-05	8	0.875	0.125	0
55342	STRBP	57	InterPro	RBD_domain_sf	2.22055e-06	9	0.888889	0.111111	0
55342	STRBP	57	InterPro	RRM_dom	6.61024e-05	7	0.857143	0.142857	0
55342	STRBP	57	InterPro	dsRBD_dom	2.30808e-09	6	1	0	0
55342	STRBP	57	Reactome	Regulation of expression of SLITs and ROBOs	0.000774644	5	1	0	0
55342	STRBP	57	Reactome	Mitochondrial translation initiation	3.152e-10	9	1	0	0
55342	STRBP	57	Reactome	Mitochondrial translation elongation	3.152e-10	9	1	0	0
55342	STRBP	57	Reactome	Mitochondrial translation termination	3.152e-10	9	1	0	0
55347	ABHD10	28	GO MF	MF: catalytic activity	0.000329429	20	0.2	0.45	0.35
55347	ABHD10	28	GO MF	MF: binding	0.00580072	28	0.25	0.464286	0.285714
55347	ABHD10	28	GO MF	MF: ion binding	0.000329429	20	0.1	0.6	0.3
55347	ABHD10	28	GO MF	MF: drug binding	0.00102016	10	0.1	0.6	0.3
55347	ABHD10	28	GO MF	MF: cofactor binding	0.00312122	5	0	0.2	0.8
55347	ABHD10	28	GO MF	MF: nucleotide binding	0.00118515	11	0.0909091	0.545455	0.363636
55347	ABHD10	28	GO MF	MF: ligase activity	0.000103884	5	0.2	0.6	0.2
55347	ABHD10	28	GO BP	BP: organic acid metabolic process	0.00205277	9	0.222222	0.333333	0.444444
55347	ABHD10	28	GO BP	BP: cellular amino acid metabolic process	0.00477397	5	0.2	0.6	0.2
55347	ABHD10	28	GO CC	CC: mitochondrion	9.41849e-08	15	0.266667	0.4	0.333333
55366	LGR4	40	GO CC	CC: membrane	0.000876905	31	0.612903	0.290323	0.0967742
55366	LGR4	40	GO CC	CC: endoplasmic reticulum	0.000789861	14	0.285714	0.5	0.214286
55370	Missing["KeyAbsent", "55370"]	87	GO MF	MF: catalytic activity	0.00103487	46	0.934783	0.0434783	0.0217391
55370	Missing["KeyAbsent", "55370"]	87	GO MF	MF: ubiquitin-like protein transferase activity	0.0061064	8	1	0	0
55370	Missing["KeyAbsent", "55370"]	87	GO MF	MF: nucleotide binding	0.000136577	26	0.923077	0.0384615	0.0384615
55370	Missing["KeyAbsent", "55370"]	87	GO MF	MF: drug binding	0.000211793	22	0.909091	0.0454545	0.0454545
55370	Missing["KeyAbsent", "55370"]	87	GO MF	MF: hydrolase activity	0.00230826	25	0.96	0.04	0
55370	Missing["KeyAbsent", "55370"]	87	GO MF	MF: helicase activity	1.53753e-08	11	0.909091	0.0909091	0
55370	Missing["KeyAbsent", "55370"]	87	GO MF	MF: cofactor binding	0.00315601	9	1	0	0
55370	Missing["KeyAbsent", "55370"]	87	GO MF	MF: metal cluster binding	0.000136577	5	1	0	0
55370	Missing["KeyAbsent", "55370"]	87	GO BP	BP: organelle organization	2.92396e-06	43	0.953488	0.0465116	0
55370	Missing["KeyAbsent", "55370"]	87	GO BP	BP: cellular component organization	0.00127032	49	0.938776	0.0612245	0
55370	Missing["KeyAbsent", "55370"]	87	GO BP	BP: cellular component assembly	0.00376527	29	0.965517	0.0344828	0
55370	Missing["KeyAbsent", "55370"]	87	GO BP	BP: cellular component biogenesis	0.00972352	29	0.965517	0.0344828	0
55370	Missing["KeyAbsent", "55370"]	87	GO BP	BP: DNA metabolic process	0.00587621	14	0.928571	0.0714286	0
55370	Missing["KeyAbsent", "55370"]	87	GO BP	BP: DNA repair	0.00190674	11	1	0	0
55370	Missing["KeyAbsent", "55370"]	87	GO BP	BP: DNA replication	0.00665266	7	0.857143	0.142857	0
55370	Missing["KeyAbsent", "55370"]	87	GO BP	BP: cell cycle	0.000110769	25	0.92	0.08	0
55370	Missing["KeyAbsent", "55370"]	87	GO BP	BP: DNA geometric change	9.62979e-06	7	1	0	0
55370	Missing["KeyAbsent", "55370"]	87	GO BP	BP: chromosome organization	0.000173367	19	0.947368	0.0526316	0
55370	Missing["KeyAbsent", "55370"]	87	GO BP	BP: membrane docking	0.00587621	6	1	0	0
55370	Missing["KeyAbsent", "55370"]	87	GO CC	CC: intracellular non-membrane-bounded organelle	7.4297e-05	40	0.925	0.05	0.025
55370	Missing["KeyAbsent", "55370"]	87	GO CC	CC: centrosome	1.7529e-06	15	0.933333	0	0.0666667
55370	Missing["KeyAbsent", "55370"]	87	GO CC	CC: cytoskeleton	1.50516e-06	30	0.933333	0.0333333	0.0333333
55370	Missing["KeyAbsent", "55370"]	87	PFAM	Helicase_C	0.000998936	5	0.8	0.2	0
55370	Missing["KeyAbsent", "55370"]	87	InterPro	ARM-type_fold	0.00663051	7	1	0	0
55370	Missing["KeyAbsent", "55370"]	87	InterPro	P-loop_NTPase	5.91679e-05	16	0.9375	0.0625	0
55370	Missing["KeyAbsent", "55370"]	87	InterPro	Helicase_ATP-bd	0.000263373	6	0.833333	0.166667	0
55370	Missing["KeyAbsent", "55370"]	87	InterPro	WD40/YVTN_repeat-like_dom_sf	0.00585564	7	0.857143	0.142857	0
55370	Missing["KeyAbsent", "55370"]	87	InterPro	WD40_repeat	0.000590281	8	0.875	0.125	0
55370	Missing["KeyAbsent", "55370"]	87	InterPro	WD40_repeat_dom	0.00135877	7	0.857143	0.142857	0
55370	Missing["KeyAbsent", "55370"]	87	InterPro	WD40_repeat_dom_sf	0.000749892	8	0.875	0.125	0
55370	Missing["KeyAbsent", "55370"]	87	InterPro	Helicase_C	0.00140166	5	0.8	0.2	0
55370	Missing["KeyAbsent", "55370"]	87	Reactome	PPARA activates gene expression	0.0012322	5	1	0	0
55370	Missing["KeyAbsent", "55370"]	87	Reactome	Transcriptional regulation of white adipocyte differentiation	0.000645455	5	1	0	0
55370	Missing["KeyAbsent", "55370"]	87	Reactome	Hedgehog 'off' state	0.000175509	5	1	0	0
55370	Missing["KeyAbsent", "55370"]	87	Reactome	Anchoring of the basal body to the plasma membrane	0.000187969	6	1	0	0
55370	Missing["KeyAbsent", "55370"]	87	Reactome	Recruitment of mitotic centrosome proteins and complexes	0.000645455	5	0.8	0	0.2
55370	Missing["KeyAbsent", "55370"]	87	Reactome	Recruitment of NuMA to mitotic centrosomes	0.000910213	5	0.8	0	0.2
55370	Missing["KeyAbsent", "55370"]	87	Reactome	Intraflagellar transport	0.000175509	5	1	0	0
55370	Missing["KeyAbsent", "55370"]	87	Reactome	Circadian Clock	0.000175509	5	1	0	0
55374	TMCO6	9	GO BP	BP: macromolecule catabolic process	0.000388607	6	0.5	0.166667	0.333333
55422	ZNF331	37	GO MF	MF: structural molecule activity	5.35976e-06	11	1	0	0
55422	ZNF331	37	GO BP	BP: translation	0.00872684	7	1	0	0
55422	ZNF331	37	GO BP	BP: peptide metabolic process	0.00872684	8	1	0	0
55422	ZNF331	37	GO BP	BP: cellular component disassembly	0.00621888	7	1	0	0
55422	ZNF331	37	GO BP	BP: cellular amide metabolic process	0.00621888	10	1	0	0
55422	ZNF331	37	GO CC	CC: intracellular non-membrane-bounded organelle	0.000207585	21	0.952381	0.047619	0
55422	ZNF331	37	GO CC	CC: mitochondrion	0.00930038	10	1	0	0
55422	ZNF331	37	GO CC	CC: ribosome	1.67826e-05	7	1	0	0
55422	ZNF331	37	GO CC	CC: small ribosomal subunit	5.67554e-07	6	1	0	0
55422	ZNF331	37	GO CC	CC: ribonucleoprotein complex	0.00359604	8	1	0	0
55422	ZNF331	37	InterPro	ARM-type_fold	0.00156538	5	0.8	0.2	0
55422	ZNF331	37	Reactome	Mitochondrial translation initiation	2.69714e-08	7	1	0	0
55422	ZNF331	37	Reactome	Mitochondrial translation elongation	2.69714e-08	7	1	0	0
55422	ZNF331	37	Reactome	Mitochondrial translation termination	2.69714e-08	7	1	0	0
55437	STRADB	9	GO MF	MF: nucleotide binding	0.00120713	6	0.666667	0.166667	0.166667
55437	STRADB	9	GO MF	MF: drug binding	0.000646391	6	0.666667	0.166667	0.166667
55454	CSGALNACT2	71	GO CC	CC: membrane	4.89143e-13	64	0.859375	0.109375	0.03125
55454	CSGALNACT2	71	GO CC	CC: Golgi apparatus	3.80655e-10	27	0.888889	0.0740741	0.037037
55454	CSGALNACT2	71	GO CC	CC: endoplasmic reticulum	2.50361e-05	22	0.772727	0.181818	0.0454545
5549	PRELP	21	GO CC	CC: endoplasmic reticulum	0.000421491	10	0.2	0.3	0.5
55502	HES6	34	GO MF	MF: chromatin binding	0.00916425	6	0.333333	0	0.666667
55502	HES6	34	Reactome	Repression of WNT target genes	3.75908e-10	5	0.2	0.4	0.4
55505	NOP10	34	GO MF	MF: nucleic acid binding	1.69858e-06	22	0.454545	0.363636	0.181818
55505	NOP10	34	GO BP	BP: nucleobase-containing compound metabolic process	4.47129e-05	24	0.416667	0.416667	0.166667
55505	NOP10	34	GO BP	BP: RNA processing	3.86749e-09	15	0.466667	0.466667	0.0666667
55505	NOP10	34	GO BP	BP: cellular aromatic compound metabolic process	1.89478e-05	25	0.44	0.4	0.16
55505	NOP10	34	GO BP	BP: nitrogen compound metabolic process	0.00413289	28	0.392857	0.392857	0.214286
55505	NOP10	34	GO BP	BP: macromolecule catabolic process	0.00624838	9	0.333333	0.555556	0.111111
55505	NOP10	34	GO BP	BP: macromolecule biosynthetic process	0.0024029	19	0.315789	0.368421	0.315789
55505	NOP10	34	GO BP	BP: RNA metabolic process	1.89478e-05	22	0.454545	0.363636	0.181818
55505	NOP10	34	GO BP	BP: ribosome biogenesis	1.05719e-09	11	0.363636	0.454545	0.181818
55505	NOP10	34	GO BP	BP: macromolecule metabolic process	0.00333638	27	0.37037	0.407407	0.222222
55505	NOP10	34	GO BP	BP: cellular component biogenesis	0.00172197	16	0.4375	0.4375	0.125
55505	NOP10	34	GO BP	BP: heterocycle metabolic process	1.89478e-05	25	0.44	0.4	0.16
55505	NOP10	34	GO BP	BP: chromosome organization	0.00816662	8	0.375	0.5	0.125
55505	NOP10	34	GO BP	BP: translation	0.00195121	7	0.285714	0.285714	0.428571
55505	NOP10	34	GO BP	BP: peptide metabolic process	0.00174405	8	0.375	0.25	0.375
55505	NOP10	34	GO BP	BP: cellular amide metabolic process	0.00611065	8	0.375	0.25	0.375
55505	NOP10	34	GO CC	CC: nucleus	7.5325e-07	29	0.37931	0.37931	0.241379
55505	NOP10	34	GO CC	CC: nucleolus	3.78389e-07	13	0.384615	0.307692	0.307692
55505	NOP10	34	GO CC	CC: intracellular membrane-bounded organelle	0.00137482	30	0.366667	0.4	0.233333
55505	NOP10	34	GO CC	CC: intracellular non-membrane-bounded organelle	6.84811e-05	20	0.4	0.35	0.25
55505	NOP10	34	GO CC	CC: protein-containing complex	0.00070622	21	0.380952	0.47619	0.142857
55505	NOP10	34	GO CC	CC: ribonucleoprotein complex	1.7132e-08	14	0.357143	0.428571	0.214286
55505	NOP10	34	GO CC	CC: ribosome	0.000535575	5	0.2	0.4	0.4
55505	NOP10	34	Reactome	L13a-mediated translational silencing of Ceruloplasmin expression	7.99948e-06	5	0.2	0.4	0.4
55505	NOP10	34	Reactome	Peptide chain elongation	6.17933e-06	5	0.2	0.4	0.4
55505	NOP10	34	Reactome	SRP-dependent cotranslational protein targeting to membrane	7.99948e-06	5	0.2	0.4	0.4
55505	NOP10	34	Reactome	Viral mRNA Translation	6.17933e-06	5	0.2	0.4	0.4
55505	NOP10	34	Reactome	Selenocysteine synthesis	6.17933e-06	5	0.2	0.4	0.4
55505	NOP10	34	Reactome	Major pathway of rRNA processing in the nucleolus and cytosol	7.08328e-06	6	0.333333	0.333333	0.333333
55505	NOP10	34	Reactome	Formation of a pool of free 40S subunits	7.08328e-06	5	0.2	0.4	0.4
55505	NOP10	34	Reactome	GTP hydrolysis and joining of the 60S ribosomal subunit	7.99948e-06	5	0.2	0.4	0.4
55505	NOP10	34	Reactome	Eukaryotic Translation Termination	6.17933e-06	5	0.2	0.4	0.4
55505	NOP10	34	Reactome	Regulation of expression of SLITs and ROBOs	4.65043e-05	5	0.2	0.4	0.4
55505	NOP10	34	Reactome	Nonsense Mediated Decay (NMD) independent of the Exon Junction Complex (EJC)	6.17933e-06	5	0.2	0.4	0.4
55505	NOP10	34	Reactome	Nonsense Mediated Decay (NMD) enhanced by the Exon Junction Complex (EJC)	8.41137e-06	5	0.2	0.4	0.4
55506	H2AFY2	88	GO MF	MF: nucleic acid binding	1.52009e-22	64	0.953125	0.03125	0.015625
55506	H2AFY2	88	GO MF	MF: chromatin binding	0.00346252	10	0.8	0.1	0.1
55506	H2AFY2	88	GO BP	BP: DNA packaging	6.59973e-08	11	0.818182	0.181818	0
55506	H2AFY2	88	GO BP	BP: cellular component biogenesis	7.37236e-06	37	0.945946	0.0540541	0
55506	H2AFY2	88	GO BP	BP: chromosome organization	7.29085e-05	19	0.894737	0.105263	0
55506	H2AFY2	88	GO BP	BP: nucleobase-containing compound metabolic process	6.59463e-06	51	0.980392	0.0196078	0
55506	H2AFY2	88	GO BP	BP: cellular aromatic compound metabolic process	1.20669e-05	51	0.980392	0.0196078	0
55506	H2AFY2	88	GO BP	BP: RNA metabolic process	8.27672e-07	46	0.978261	0.0217391	0
55506	H2AFY2	88	GO BP	BP: heterocycle metabolic process	1.11606e-05	51	0.980392	0.0196078	0
55506	H2AFY2	88	GO BP	BP: RNA processing	6.59973e-08	22	1	0	0
55506	H2AFY2	88	GO BP	BP: ribosome biogenesis	1.94556e-18	23	1	0	0
55506	H2AFY2	88	GO CC	CC: nucleus	8.76168e-16	74	0.918919	0.0540541	0.027027
55506	H2AFY2	88	GO CC	CC: chromosome	1.52593e-11	27	0.888889	0.0740741	0.037037
55506	H2AFY2	88	GO CC	CC: organelle	0.000382751	79	0.924051	0.0506329	0.0253165
55506	H2AFY2	88	GO CC	CC: intracellular organelle	7.00734e-05	78	0.923077	0.0512821	0.025641
55506	H2AFY2	88	GO CC	CC: intracellular membrane-bounded organelle	2.07929e-06	75	0.92	0.0533333	0.0266667
55506	H2AFY2	88	GO CC	CC: intracellular non-membrane-bounded organelle	5.52924e-18	61	0.934426	0.0327869	0.0327869
55506	H2AFY2	88	GO CC	CC: nucleosome	9.36646e-11	9	0.777778	0.222222	0
55506	H2AFY2	88	GO CC	CC: protein-containing complex	0.000834775	43	0.930233	0.0465116	0.0232558
55506	H2AFY2	88	GO CC	CC: protein-DNA complex	4.01576e-09	11	0.818182	0.181818	0
55506	H2AFY2	88	GO CC	CC: nucleolus	1.71225e-23	39	0.974359	0.025641	0
55506	H2AFY2	88	GO CC	CC: ribosome	0.000141835	8	1	0	0
55506	H2AFY2	88	GO CC	CC: transcription elongation factor complex	2.15261e-06	6	1	0	0
55506	H2AFY2	88	GO CC	CC: ribonucleoprotein complex	5.41826e-07	19	1	0	0
55506	H2AFY2	88	GO CC	CC: preribosome	6.46866e-08	8	1	0	0
55506	H2AFY2	88	PFAM	Histone	6.14105e-08	6	0.666667	0.333333	0
55506	H2AFY2	88	InterPro	Histone-fold	1.25571e-05	6	0.666667	0.333333	0
55506	H2AFY2	88	InterPro	Histone_H2A/H2B/H3	1.61203e-07	6	0.666667	0.333333	0
55506	H2AFY2	88	InterPro	ARM-type_fold	0.00157329	8	0.875	0.125	0
55506	H2AFY2	88	Reactome	Deposition of new CENPA-containing nucleosomes at the centromere	5.28543e-06	6	0.833333	0.166667	0
55506	H2AFY2	88	Reactome	HDACs deacetylate histones	5.14546e-05	5	0.8	0.2	0
55506	H2AFY2	88	Reactome	HATs acetylate histones	0.000627315	5	0.8	0.2	0
55506	H2AFY2	88	Reactome	SIRT1 negatively regulates rRNA expression	5.28543e-06	5	0.8	0.2	0
55506	H2AFY2	88	Reactome	B-WICH complex positively regulates rRNA expression	5.14546e-05	5	0.8	0.2	0
55506	H2AFY2	88	Reactome	Ub-specific processing proteases	0.00432209	5	0.8	0.2	0
55506	H2AFY2	88	Reactome	Estrogen-dependent gene expression	0.00063669	5	0.8	0.2	0
55506	H2AFY2	88	Reactome	L13a-mediated translational silencing of Ceruloplasmin expression	0.000894653	5	1	0	0
55506	H2AFY2	88	Reactome	Peptide chain elongation	0.000473398	5	1	0	0
55506	H2AFY2	88	Reactome	SRP-dependent cotranslational protein targeting to membrane	0.000894653	5	1	0	0
55506	H2AFY2	88	Reactome	Viral mRNA Translation	0.000473398	5	1	0	0
55506	H2AFY2	88	Reactome	Selenocysteine synthesis	0.000513914	5	1	0	0
55506	H2AFY2	88	Reactome	Major pathway of rRNA processing in the nucleolus and cytosol	5.69473e-07	11	1	0	0
55506	H2AFY2	88	Reactome	Formation of a pool of free 40S subunits	0.000678899	5	1	0	0
55506	H2AFY2	88	Reactome	GTP hydrolysis and joining of the 60S ribosomal subunit	0.000894653	5	1	0	0
55506	H2AFY2	88	Reactome	Eukaryotic Translation Termination	0.000513914	5	1	0	0
55506	H2AFY2	88	Reactome	Regulation of expression of SLITs and ROBOs	0.00396321	5	1	0	0
55506	H2AFY2	88	Reactome	Nonsense Mediated Decay (NMD) independent of the Exon Junction Complex (EJC)	0.000529504	5	1	0	0
55506	H2AFY2	88	Reactome	Nonsense Mediated Decay (NMD) enhanced by the Exon Junction Complex (EJC)	0.000938636	5	1	0	0
55509	BATF3	31	GO MF	MF: nucleic acid binding	0.000249476	18	0.388889	0.444444	0.166667
55509	BATF3	31	PFAM	bZIP_1	5.14631e-11	6	0.166667	0.833333	0
55509	BATF3	31	InterPro	bZIP	4.12148e-13	8	0.25	0.75	0
55509	BATF3	31	InterPro	TF_DNA-bd_sf	4.58697e-10	5	0.2	0.8	0
55509	BATF3	31	InterPro	Znf_C2H2_type	0.00792311	5	0.4	0.6	0
55515	ASIC4	126	GO MF	MF: carbohydrate binding	0.00267954	8	0	0.5	0.5
55515	ASIC4	126	GO MF	MF: amide binding	0.00117049	10	0	0.3	0.7
55515	ASIC4	126	GO MF	MF: peptide binding	0.000300251	10	0	0.3	0.7
55515	ASIC4	126	GO MF	MF: antigen binding	7.83344e-05	6	0	0.333333	0.666667
55515	ASIC4	126	GO MF	MF: signaling receptor activity	0.00192523	17	0.0588235	0.176471	0.764706
55515	ASIC4	126	GO MF	MF: molecular transducer activity	0.00297216	17	0.0588235	0.176471	0.764706
55515	ASIC4	126	GO BP	BP: cell adhesion	0.00650148	22	0.0454545	0.181818	0.772727
55515	ASIC4	126	GO BP	BP: biological adhesion	0.00509184	23	0.0434783	0.173913	0.782609
55515	ASIC4	126	GO CC	CC: membrane	2.29863e-17	107	0.242991	0.242991	0.514019
55515	ASIC4	126	GO CC	CC: Golgi apparatus	0.000829813	25	0.12	0.24	0.64
55515	ASIC4	126	GO CC	CC: endoplasmic reticulum	3.90887e-10	41	0.243902	0.341463	0.414634
55515	ASIC4	126	GO CC	CC: cell surface	8.12267e-08	22	0.0909091	0.136364	0.772727
55515	ASIC4	126	GO CC	CC: vacuole	0.00109238	16	0.1875	0.125	0.6875
55515	ASIC4	126	GO CC	CC: MHC protein complex	8.12267e-08	6	0	0.5	0.5
55515	ASIC4	126	GO CC	CC: receptor complex	0.00138106	10	0	0	1
55515	ASIC4	126	PFAM	C1-set	1.15023e-11	10	0.2	0.3	0.5
55515	ASIC4	126	PFAM	PSI	8.70241e-06	5	0	0	1
55515	ASIC4	126	PFAM	Sema	6.38768e-07	6	0	0	1
55515	ASIC4	126	PFAM	MHC_I	7.08654e-08	6	0.333333	0.333333	0.333333
55515	ASIC4	126	InterPro	ConA-like_dom_sf	0.00440558	6	0	0.5	0.5
55515	ASIC4	126	InterPro	Galactose-bd-like_sf	0.000946827	5	0.2	0.2	0.6
55515	ASIC4	126	InterPro	Ig-like_dom	7.34584e-07	15	0.133333	0.266667	0.6
55515	ASIC4	126	InterPro	Ig-like_dom_sf	5.67573e-07	16	0.125	0.3125	0.5625
55515	ASIC4	126	InterPro	Ig-like_fold	8.98448e-07	19	0.105263	0.210526	0.684211
55515	ASIC4	126	InterPro	Ig/MHC_CS	2.2903e-09	8	0.125	0.375	0.5
55515	ASIC4	126	InterPro	Ig_C1-set	6.26087e-11	10	0.2	0.3	0.5
55515	ASIC4	126	InterPro	MHC_I/II-like_Ag-recog	3.26727e-10	9	0.222222	0.333333	0.444444
55515	ASIC4	126	InterPro	Plexin_repeat	7.95185e-06	5	0	0	1
55515	ASIC4	126	InterPro	PSI	3.37888e-06	6	0	0	1
55515	ASIC4	126	InterPro	Semap_dom	7.34584e-07	6	0	0	1
55515	ASIC4	126	InterPro	Semap_dom_sf	7.34584e-07	6	0	0	1
55515	ASIC4	126	InterPro	WD40/YVTN_repeat-like_dom_sf	0.0022628	9	0	0.111111	0.888889
55515	ASIC4	126	InterPro	MHC_I-like_Ag-recog	2.98975e-07	6	0.333333	0.333333	0.333333
55515	ASIC4	126	InterPro	MHC_I-like_Ag-recog_sf	2.98975e-07	6	0.333333	0.333333	0.333333
55515	ASIC4	126	InterPro	MHC_I_a_a1/a2	1.00788e-09	6	0.333333	0.333333	0.333333
55515	ASIC4	126	Reactome	Interferon gamma signaling	4.3882e-05	7	0.285714	0.285714	0.428571
55515	ASIC4	126	Reactome	ER-Phagosome pathway	0.00470518	5	0.4	0.2	0.4
55515	ASIC4	126	Reactome	Immunoregulatory interactions between a Lymphoid and a non-Lymphoid cell	0.00589119	5	0.4	0.2	0.4
55515	ASIC4	126	Reactome	Antigen Presentation: Folding, assembly and peptide loading of class I MHC	4.3882e-05	5	0.4	0.2	0.4
55527	FEM1A	82	GO BP	BP: RNA processing	0.00116561	16	0.75	0.1875	0.0625
55527	FEM1A	82	PFAM	RRM_1	0.00476631	5	0.4	0.6	0
55527	FEM1A	82	InterPro	Nucleotide-bd_a/b_plait_sf	0.00475066	6	0.5	0.5	0
55527	FEM1A	82	InterPro	RBD_domain_sf	0.00475066	6	0.5	0.5	0
55527	FEM1A	82	InterPro	RRM_dom	0.00429688	6	0.5	0.5	0
55527	FEM1A	82	Reactome	Cleavage of Growing Transcript in the Termination Region	0.00048148	5	0.4	0.4	0.2
5553	PRG2	255	GO MF	MF: molecular_function	0.000828956	245	0.0979592	0.138776	0.763265
5553	PRG2	255	GO MF	MF: catalytic activity	5.99881e-05	120	0.0666667	0.116667	0.816667
5553	PRG2	255	GO MF	MF: ion binding	0.000236178	117	0.0854701	0.153846	0.760684
5553	PRG2	255	GO MF	MF: structural molecule activity	0.000236178	26	0.153846	0.153846	0.692308
5553	PRG2	255	GO MF	MF: hydrolase activity	2.09154e-05	66	0.0909091	0.0757576	0.833333
5553	PRG2	255	GO MF	MF: carbohydrate binding	9.74661e-11	23	0	0.0434783	0.956522
5553	PRG2	255	GO MF	MF: extracellular matrix binding	5.99881e-05	7	0	0	1
5553	PRG2	255	GO MF	MF: peptidase activity	7.47363e-07	28	0.107143	0.0714286	0.821429
5553	PRG2	255	GO MF	MF: amide binding	0.00944114	12	0.0833333	0.25	0.666667
5553	PRG2	255	GO MF	MF: peptide binding	0.00189884	12	0.0833333	0.25	0.666667
5553	PRG2	255	GO MF	MF: antigen binding	0.00414237	5	0	0.2	0.8
5553	PRG2	255	GO MF	MF: chemorepellent activity	0.000146031	5	0	0	1
5553	PRG2	255	GO BP	BP: cellular protein modification process	1.27295e-06	97	0.0721649	0.123711	0.804124
5553	PRG2	255	GO BP	BP: biological_process	0.0013676	243	0.090535	0.123457	0.786008
5553	PRG2	255	GO BP	BP: cell proliferation	0.000497465	50	0.08	0.14	0.78
5553	PRG2	255	GO BP	BP: protein metabolic process	4.70272e-11	137	0.0583942	0.124088	0.817518
5553	PRG2	255	GO BP	BP: multicellular organismal process	4.86269e-09	144	0.0902778	0.111111	0.798611
5553	PRG2	255	GO BP	BP: developmental process	6.78888e-11	137	0.0875912	0.124088	0.788321
5553	PRG2	255	GO BP	BP: cellular component morphogenesis	1.38194e-05	37	0.108108	0.135135	0.756757
5553	PRG2	255	GO BP	BP: macromolecule metabolic process	0.00726588	154	0.0844156	0.12987	0.785714
5553	PRG2	255	GO BP	BP: macromolecule modification	1.01595e-05	97	0.0721649	0.123711	0.804124
5553	PRG2	255	GO BP	BP: response to stimulus	0.00917682	140	0.0714286	0.121429	0.807143
5553	PRG2	255	GO BP	BP: localization	0.00102858	118	0.0847458	0.0847458	0.830508
5553	PRG2	255	GO BP	BP: movement of cell or subcellular component	1.90748e-07	59	0.0677966	0.0508475	0.881356
5553	PRG2	255	GO BP	BP: cell adhesion	2.12366e-11	55	0.0181818	0.109091	0.872727
5553	PRG2	255	GO BP	BP: biological adhesion	2.12366e-11	55	0.0181818	0.109091	0.872727
5553	PRG2	255	GO BP	BP: locomotion	4.10072e-09	58	0.0689655	0.0517241	0.87931
5553	PRG2	255	GO BP	BP: proteolysis	2.81835e-07	55	0.0727273	0.145455	0.781818
5553	PRG2	255	GO BP	BP: extracellular structure organization	3.46239e-23	42	0.0714286	0.142857	0.785714
5553	PRG2	255	GO BP	BP: carbohydrate metabolic process	1.72852e-06	27	0.037037	0.037037	0.925926
5553	PRG2	255	GO BP	BP: vesicle-mediated transport	0.00321746	48	0.0625	0.145833	0.791667
5553	PRG2	255	GO BP	BP: growth	8.86806e-06	35	0	0.142857	0.857143
5553	PRG2	255	GO BP	BP: tissue remodeling	0.00103966	9	0	0.222222	0.777778
5553	PRG2	255	GO BP	BP: macromolecule catabolic process	0.00321746	37	0.0540541	0.189189	0.756757
5553	PRG2	255	GO BP	BP: secretion	5.41724e-05	45	0.0666667	0.111111	0.822222
5553	PRG2	255	GO BP	BP: protein maturation	0.000147644	15	0	0.2	0.8
5553	PRG2	255	GO BP	BP: cell growth	0.000188763	20	0	0.05	0.95
5553	PRG2	255	GO CC	CC: cellular_component	2.08514e-05	252	0.0912698	0.138889	0.769841
5553	PRG2	255	GO CC	CC: cytoplasm	0.00278992	187	0.0695187	0.165775	0.764706
5553	PRG2	255	GO CC	CC: membrane	1.16593e-06	160	0.0375	0.09375	0.86875
5553	PRG2	255	GO CC	CC: vesicle	1.14611e-12	106	0.0660377	0.122642	0.811321
5553	PRG2	255	GO CC	CC: extracellular region	6.44944e-36	149	0.0469799	0.107383	0.845638
5553	PRG2	255	GO CC	CC: extracellular organelle	1.91089e-14	78	0.0641026	0.102564	0.833333
5553	PRG2	255	GO CC	CC: receptor complex	6.76461e-06	19	0	0.157895	0.842105
5553	PRG2	255	GO CC	CC: endoplasmic reticulum	6.1298e-23	87	0.0114943	0.137931	0.850575
5553	PRG2	255	GO CC	CC: Golgi apparatus	5.05128e-17	70	0.0142857	0.114286	0.871429
5553	PRG2	255	GO CC	CC: cell surface	2.58679e-13	41	0	0.146341	0.853659
5553	PRG2	255	GO CC	CC: vacuole	1.96627e-05	29	0	0.103448	0.896552
5553	PRG2	255	GO CC	CC: extracellular matrix	8.98075e-19	40	0.05	0.15	0.8
5553	PRG2	255	GO CC	CC: ubiquitin ligase complex	0.00668279	12	0.166667	0.833333	0
5553	PRG2	255	GO CC	CC: laminin complex	4.48896e-07	5	0	0	1
5553	PRG2	255	PFAM	fn3	0.00964177	6	0	0	1
5553	PRG2	255	PFAM	I-set	0.00792592	6	0	0.166667	0.833333
5553	PRG2	255	PFAM	Ldl_recept_a	1.01092e-05	7	0	0.142857	0.857143
5553	PRG2	255	PFAM	EGF	8.33987e-07	9	0	0.111111	0.888889
5553	PRG2	255	PFAM	EGF_CA	1.70554e-11	14	0.0714286	0.214286	0.714286
5553	PRG2	255	PFAM	hEGF	1.40526e-10	9	0.111111	0.111111	0.777778
5553	PRG2	255	PFAM	Laminin_G_2	9.83602e-09	8	0	0	1
5553	PRG2	255	PFAM	Pep_M12B_propep	2.13211e-07	8	0.125	0.125	0.75
5553	PRG2	255	PFAM	Reprolysin	2.22955e-06	7	0.142857	0.142857	0.714286
5553	PRG2	255	PFAM	C1-set	0.00108763	5	0	0.2	0.8
5553	PRG2	255	PFAM	Laminin_B	4.46123e-07	5	0	0	1
5553	PRG2	255	PFAM	Laminin_EGF	7.98995e-10	9	0	0	1
5553	PRG2	255	PFAM	Laminin_N	3.12271e-06	5	0	0	1
5553	PRG2	255	PFAM	Sema	1.83766e-06	7	0	0	1
5553	PRG2	255	PFAM	CLTH	7.98995e-10	6	0	0.833333	0.166667
5553	PRG2	255	PFAM	Cadherin	0.00885763	6	0	0	1
5553	PRG2	255	PFAM	ADAM_spacer1	1.03255e-05	5	0.2	0.2	0.6
5553	PRG2	255	PFAM	TSP_1	1.01092e-05	7	0.142857	0.142857	0.714286
5553	PRG2	255	InterPro	Galactose-bd-like_sf	2.15687e-05	9	0	0.222222	0.777778
5553	PRG2	255	InterPro	Growth_fac_rcpt_cys_sf	1.91779e-13	19	0.0526316	0.210526	0.736842
5553	PRG2	255	InterPro	Ig-like_fold	1.0802e-08	32	0	0.125	0.875
5553	PRG2	255	InterPro	Ig-like_dom	0.000138299	17	0	0.117647	0.882353
5553	PRG2	255	InterPro	Ig-like_dom_sf	4.68854e-05	19	0	0.105263	0.894737
5553	PRG2	255	InterPro	Ig_I-set	0.00928492	6	0	0.166667	0.833333
5553	PRG2	255	InterPro	Ig_sub	0.00535414	12	0	0.0833333	0.916667
5553	PRG2	255	InterPro	6-blade_b-propeller_TolB-like	6.69187e-05	6	0	0.166667	0.833333
5553	PRG2	255	InterPro	EGF-like_dom	1.2566e-27	35	0.0285714	0.142857	0.828571
5553	PRG2	255	InterPro	LDL_receptor-like_sf	1.42433e-05	7	0	0.142857	0.857143
5553	PRG2	255	InterPro	LDLR_class-A_CS	9.85638e-06	7	0	0.142857	0.857143
5553	PRG2	255	InterPro	LDrepeatLR_classA_rpt	1.96875e-05	7	0	0.142857	0.857143
5553	PRG2	255	InterPro	EGF-like_Ca-bd_dom	2.82275e-14	19	0.0526316	0.157895	0.789474
5553	PRG2	255	InterPro	EGF-like_CS	1.28143e-18	26	0.0384615	0.153846	0.807692
5553	PRG2	255	InterPro	EGF-type_Asp/Asn_hydroxyl_site	2.11574e-12	16	0.0625	0.125	0.8125
5553	PRG2	255	InterPro	EGF_Ca-bd_CS	1.3239e-11	15	0.0666667	0.2	0.733333
5553	PRG2	255	InterPro	Glycoside_hydrolase_SF	4.89446e-07	9	0	0	1
5553	PRG2	255	InterPro	Nucleotide-diphossugar_trans	7.77424e-07	11	0	0	1
5553	PRG2	255	InterPro	ConA-like_dom_sf	3.35587e-08	17	0	0.117647	0.882353
5553	PRG2	255	InterPro	Laminin_G	6.265e-10	11	0	0	1
5553	PRG2	255	InterPro	ADAM_Cys-rich	0.000114836	5	0.2	0	0.8
5553	PRG2	255	InterPro	MetalloPept_cat_dom_sf	3.89036e-09	12	0.0833333	0.0833333	0.833333
5553	PRG2	255	InterPro	Peptidase_M12B	2.74542e-07	8	0.125	0.125	0.75
5553	PRG2	255	InterPro	Peptidase_M12B_N	2.11545e-07	8	0.125	0.125	0.75
5553	PRG2	255	InterPro	Gal_mutarotase_sf_dom	2.18936e-06	5	0	0	1
5553	PRG2	255	InterPro	Glyco_hydro_b	2.18936e-06	6	0	0	1
5553	PRG2	255	InterPro	Ig_C1-set	0.00143871	5	0	0.2	0.8
5553	PRG2	255	InterPro	Laminin_EGF	3.03608e-10	10	0	0	1
5553	PRG2	255	InterPro	Laminin_IV	4.59032e-07	5	0	0	1
5553	PRG2	255	InterPro	Laminin_N	3.6147e-06	5	0	0	1
5553	PRG2	255	InterPro	Laminin_N_sf	3.6147e-06	5	0	0	1
5553	PRG2	255	InterPro	PSI	0.000110699	6	0	0	1
5553	PRG2	255	InterPro	Semap_dom	2.45792e-06	7	0	0	1
5553	PRG2	255	InterPro	Semap_dom_sf	2.45792e-06	7	0	0	1
5553	PRG2	255	InterPro	Semaphorin	3.08098e-05	5	0	0	1
5553	PRG2	255	InterPro	CRA_dom	6.33102e-10	6	0	0.833333	0.166667
5553	PRG2	255	InterPro	CTLH/CRA	6.33102e-10	6	0	0.833333	0.166667
5553	PRG2	255	InterPro	CTLH_C	1.3239e-11	8	0	0.875	0.125
5553	PRG2	255	InterPro	LisH	2.11545e-07	8	0	0.875	0.125
5553	PRG2	255	InterPro	Cystine-knot_cytokine	0.00453922	5	0	0	1
5553	PRG2	255	InterPro	VWF_dom	0.000601409	5	0	0.2	0.8
5553	PRG2	255	InterPro	ADAM_spacer1	1.2901e-05	5	0.2	0.2	0.6
5553	PRG2	255	InterPro	TSP1_rpt	2.82465e-05	7	0.142857	0.142857	0.714286
5553	PRG2	255	InterPro	TSP1_rpt_sf	2.82465e-05	7	0.142857	0.142857	0.714286
5553	PRG2	255	InterPro	PLAC	5.19974e-06	5	0	0.2	0.8
5553	PRG2	255	Reactome	Crosslinking of collagen fibrils	5.60398e-05	5	0	0.2	0.8
5553	PRG2	255	Reactome	HS-GAG degradation	0.000228392	5	0	0	1
5553	PRG2	255	Reactome	Collagen biosynthesis and modifying enzymes	4.19691e-07	10	0	0.4	0.6
5553	PRG2	255	Reactome	Collagen degradation	0.00105098	6	0	0.333333	0.666667
5553	PRG2	255	Reactome	Assembly of collagen fibrils and other multimeric structures	5.42004e-05	7	0	0.285714	0.714286
5553	PRG2	255	Reactome	Integrin cell surface interactions	3.11235e-05	9	0	0.222222	0.777778
5553	PRG2	255	Reactome	ECM proteoglycans	9.27911e-08	11	0	0.272727	0.727273
5553	PRG2	255	Reactome	Molecules associated with elastic fibres	0.000100562	6	0.166667	0	0.833333
5553	PRG2	255	Reactome	Laminin interactions	5.21729e-11	11	0	0	1
5553	PRG2	255	Reactome	Regulation of Insulin-like Growth Factor (IGF) transport and uptake by Insulin-like Growth Factor Binding Proteins (IGFBPs)	1.26494e-09	16	0	0.0625	0.9375
5553	PRG2	255	Reactome	Post-translational protein phosphorylation	1.85578e-10	16	0	0.0625	0.9375
5553	PRG2	255	Reactome	Degradation of the extracellular matrix	3.15057e-08	12	0.166667	0	0.833333
5553	PRG2	255	Reactome	Non-integrin membrane-ECM interactions	1.79277e-05	7	0	0	1
5553	PRG2	255	Reactome	MET activates PTK2 signaling	3.11235e-05	6	0	0	1
5553	PRG2	255	Reactome	HS-GAG biosynthesis	0.00070807	5	0	0	1
5553	PRG2	255	Reactome	Defective B3GALTL causes Peters-plus syndrome (PpS)	1.74863e-05	6	0.166667	0.166667	0.666667
5553	PRG2	255	Reactome	O-glycosylation of TSR domain-containing proteins	1.74863e-05	6	0.166667	0.166667	0.666667
5553	PRG2	255	Reactome	Platelet degranulation	0.000693579	9	0.111111	0.111111	0.777778
5553	PRG2	255	Reactome	Cell surface interactions at the vascular wall	0.00981035	5	0	0.2	0.8
55554	KLK15	141	GO MF	MF: catalytic activity	0.0044593	68	0.0441176	0.147059	0.808824
55554	KLK15	141	GO MF	MF: ion binding	0.0080917	66	0.0151515	0.151515	0.833333
55554	KLK15	141	GO MF	MF: hydrolase activity	0.0032433	38	0.0526316	0.184211	0.763158
55554	KLK15	141	GO MF	MF: carbohydrate binding	0.0080917	8	0	0	1
55554	KLK15	141	GO BP	BP: carbohydrate metabolic process	0.00241274	16	0	0.0625	0.9375
55554	KLK15	141	GO CC	CC: cellular_component	0.00462065	139	0.0431655	0.115108	0.841727
55554	KLK15	141	GO CC	CC: cytoplasm	7.74753e-05	114	0.0526316	0.122807	0.824561
55554	KLK15	141	GO CC	CC: organelle	0.00462065	119	0.0504202	0.117647	0.831933
55554	KLK15	141	GO CC	CC: cell part	0.00462065	133	0.0451128	0.112782	0.842105
55554	KLK15	141	GO CC	CC: extracellular region	2.59593e-05	55	0.0545455	0.0909091	0.854545
55554	KLK15	141	GO CC	CC: Golgi apparatus	0.00110258	26	0	0.0769231	0.923077
55554	KLK15	141	GO CC	CC: membrane	3.75659e-08	101	0.029703	0.118812	0.851485
55554	KLK15	141	GO CC	CC: vesicle	9.50902e-05	52	0.0576923	0.115385	0.826923
55554	KLK15	141	GO CC	CC: extracellular organelle	0.000107167	35	0.0571429	0.0857143	0.857143
55554	KLK15	141	GO CC	CC: endoplasmic reticulum	4.02048e-11	46	0.0217391	0.130435	0.847826
55554	KLK15	141	GO CC	CC: cell surface	9.50902e-05	18	0	0.0555556	0.944444
55554	KLK15	141	GO CC	CC: vacuole	0.000929058	17	0.0588235	0.117647	0.823529
55554	KLK15	141	PFAM	Ldl_recept_a	0.000206561	5	0	0.2	0.8
55554	KLK15	141	PFAM	Tubulin	2.5076e-05	5	0.2	0.8	0
55554	KLK15	141	PFAM	Tubulin_C	2.5076e-05	5	0.2	0.8	0
55554	KLK15	141	PFAM	Cadherin	0.00443314	5	0	0	1
55554	KLK15	141	InterPro	Galactose-bd-like_sf	0.00216307	5	0	0	1
55554	KLK15	141	InterPro	6-blade_b-propeller_TolB-like	9.59136e-05	5	0	0.4	0.6
55554	KLK15	141	InterPro	EGF-like_dom	1.828e-07	13	0	0.0769231	0.923077
55554	KLK15	141	InterPro	LDL_receptor-like_sf	0.000152255	5	0	0.2	0.8
55554	KLK15	141	InterPro	LDLR_class-A_CS	0.000121757	5	0	0.2	0.8
55554	KLK15	141	InterPro	LDrepeatLR_classA_rpt	0.000187862	5	0	0.2	0.8
55554	KLK15	141	InterPro	Tub_FtsZ_C	1.65581e-05	5	0.2	0.8	0
55554	KLK15	141	InterPro	Tubulin	1.65581e-05	5	0.2	0.8	0
55554	KLK15	141	InterPro	Tubulin/FtsZ_2-layer-sand-dom	1.65581e-05	5	0.2	0.8	0
55554	KLK15	141	InterPro	Tubulin/FtsZ_C_sf	1.65581e-05	5	0.2	0.8	0
55554	KLK15	141	InterPro	Tubulin/FtsZ_GTPase_sf	1.91354e-05	5	0.2	0.8	0
55554	KLK15	141	InterPro	Tubulin_C	1.65581e-05	5	0.2	0.8	0
55554	KLK15	141	InterPro	Tubulin_CS	1.65581e-05	5	0.2	0.8	0
55554	KLK15	141	InterPro	Tubulin_FtsZ_GTPase	1.65581e-05	5	0.2	0.8	0
55554	KLK15	141	InterPro	Glycoside_hydrolase_SF	2.77824e-05	6	0	0	1
55554	KLK15	141	InterPro	EGF-like_CS	2.13011e-06	11	0	0.0909091	0.909091
55554	KLK15	141	InterPro	Cadherin-like_dom	0.00534412	5	0	0	1
55554	KLK15	141	InterPro	Cadherin-like_sf	0.00572364	5	0	0	1
55554	KLK15	141	InterPro	ConA-like_dom_sf	0.00706126	6	0	0	1
55554	KLK15	141	InterPro	EGF-like_Ca-bd_dom	0.000957284	6	0	0.166667	0.833333
55554	KLK15	141	InterPro	EGF-type_Asp/Asn_hydroxyl_site	0.00209913	5	0	0.2	0.8
55554	KLK15	141	InterPro	Growth_fac_rcpt_cys_sf	0.00144572	6	0	0.166667	0.833333
55554	KLK15	141	Reactome	Translocation of SLC2A4 (GLUT4) to the plasma membrane	0.00169437	5	0.2	0.8	0
55554	KLK15	141	Reactome	Microtubule-dependent trafficking of connexons from Golgi to the plasma membrane	1.76025e-05	5	0.2	0.8	0
55554	KLK15	141	Reactome	Gap junction assembly	9.33773e-05	5	0.2	0.8	0
55554	KLK15	141	Reactome	HSP90 chaperone cycle for steroid hormone receptors (SHR)	0.000678617	5	0.2	0.8	0
55554	KLK15	141	Reactome	Recruitment of NuMA to mitotic centrosomes	0.00469517	5	0.2	0.8	0
55554	KLK15	141	Reactome	Recycling pathway of L1	0.000551313	5	0.2	0.8	0
55554	KLK15	141	Reactome	Cilium Assembly	1.76025e-05	5	0.2	0.8	0
55554	KLK15	141	Reactome	RHO GTPases activate IQGAPs	9.33773e-05	5	0.2	0.8	0
55554	KLK15	141	Reactome	COPI-mediated anterograde transport	0.00128575	6	0.166667	0.833333	0
55554	KLK15	141	Reactome	COPI-dependent Golgi-to-ER retrograde traffic	0.00122921	6	0.166667	0.833333	0
55554	KLK15	141	Reactome	COPI-independent Golgi-to-ER retrograde traffic	0.000611256	5	0.2	0.8	0
55554	KLK15	141	Reactome	Mitotic Prometaphase	0.00814716	5	0.2	0.8	0
55554	KLK15	141	Reactome	The role of GTSE1 in G2/M progression after G2 checkpoint	0.00251975	5	0.2	0.8	0
55554	KLK15	141	Reactome	Carboxyterminal post-translational modifications of tubulin	0.000233653	5	0.2	0.8	0
55554	KLK15	141	Reactome	Kinesins	0.000824371	5	0.2	0.8	0
55559	HAUS7	48	GO BP	BP: membrane docking	5.31928e-06	8	0.125	0.875	0
55559	HAUS7	48	GO BP	BP: microtubule organizing center organization	7.47149e-06	7	0	1	0
55559	HAUS7	48	GO BP	BP: cell division	0.000172247	10	0.3	0.7	0
55559	HAUS7	48	GO BP	BP: organelle localization	0.000119616	11	0.363636	0.636364	0
55559	HAUS7	48	GO CC	CC: centrosome	0.000507795	9	0.222222	0.777778	0
55559	HAUS7	48	Reactome	Regulation of PLK1 Activity at G2/M Transition	2.85817e-08	7	0	1	0
55559	HAUS7	48	Reactome	Loss of Nlp from mitotic centrosomes	1.2007e-08	7	0	1	0
55559	HAUS7	48	Reactome	Recruitment of mitotic centrosome proteins and complexes	2.12959e-08	7	0	1	0
55559	HAUS7	48	Reactome	Loss of proteins required for interphase microtubule organization from the centrosome	1.2007e-08	7	0	1	0
55559	HAUS7	48	Reactome	Recruitment of NuMA to mitotic centrosomes	3.56099e-08	7	0	1	0
55559	HAUS7	48	Reactome	Anchoring of the basal body to the plasma membrane	3.84162e-08	7	0	1	0
55559	HAUS7	48	Reactome	AURKA Activation by TPX2	1.2007e-08	7	0	1	0
55571	CNOT11	46	GO BP	BP: cell cycle	0.00254756	14	0.214286	0.785714	0
55571	CNOT11	46	GO BP	BP: macromolecule catabolic process	0.000204759	14	0.214286	0.785714	0
55571	CNOT11	46	GO BP	BP: translation	4.03429e-06	12	0.166667	0.833333	0
55571	CNOT11	46	GO BP	BP: peptide metabolic process	4.09483e-05	12	0.166667	0.833333	0
55571	CNOT11	46	GO BP	BP: gene silencing	2.14529e-07	9	0	1	0
55571	CNOT11	46	GO BP	BP: cellular amide metabolic process	0.000352443	12	0.166667	0.833333	0
55571	CNOT11	46	Reactome	Deadenylation of mRNA	4.98589e-19	10	0	1	0
55571	CNOT11	46	Reactome	TP53 regulates transcription of additional cell cycle genes whose exact role in the p53 pathway remain uncertain	1.35614e-20	10	0	1	0
55578	SUPT20H	27	GO MF	MF: catalytic activity	0.00206146	18	0.222222	0.722222	0.0555556
55578	SUPT20H	27	GO MF	MF: transferase activity	8.91129e-08	17	0.176471	0.764706	0.0588235
55578	SUPT20H	27	GO MF	MF: peptidase activity	1.24283e-05	8	0.25	0.75	0
55578	SUPT20H	27	GO BP	BP: nucleobase-containing compound metabolic process	0.000231785	19	0.210526	0.789474	0
55578	SUPT20H	27	GO BP	BP: transcription, DNA-templated	6.52944e-06	17	0.176471	0.823529	0
55578	SUPT20H	27	GO BP	BP: cellular protein modification process	9.81864e-08	21	0.238095	0.714286	0.047619
55578	SUPT20H	27	GO BP	BP: cellular aromatic compound metabolic process	0.000319519	19	0.210526	0.789474	0
55578	SUPT20H	27	GO BP	BP: nitrogen compound metabolic process	0.00343754	23	0.304348	0.652174	0.0434783
55578	SUPT20H	27	GO BP	BP: organelle organization	2.04804e-06	19	0.210526	0.789474	0
55578	SUPT20H	27	GO BP	BP: metabolic process	0.00640773	24	0.333333	0.625	0.0416667
55578	SUPT20H	27	GO BP	BP: macromolecule biosynthetic process	0.000114494	18	0.166667	0.833333	0
55578	SUPT20H	27	GO BP	BP: cellular component organization	5.75164e-05	21	0.238095	0.714286	0.047619
55578	SUPT20H	27	GO BP	BP: RNA metabolic process	4.34744e-05	18	0.166667	0.833333	0
55578	SUPT20H	27	GO BP	BP: protein metabolic process	1.33791e-05	21	0.238095	0.714286	0.047619
55578	SUPT20H	27	GO BP	BP: macromolecule metabolic process	0.000840483	23	0.304348	0.652174	0.0434783
55578	SUPT20H	27	GO BP	BP: macromolecule modification	1.63496e-07	21	0.238095	0.714286	0.047619
55578	SUPT20H	27	GO BP	BP: primary metabolic process	0.00656413	23	0.304348	0.652174	0.0434783
55578	SUPT20H	27	GO BP	BP: heterocycle metabolic process	0.000314261	19	0.210526	0.789474	0
55578	SUPT20H	27	GO BP	BP: chromosome organization	7.17383e-15	19	0.210526	0.789474	0
55578	SUPT20H	27	GO BP	BP: proteolysis	4.75093e-06	13	0.230769	0.692308	0.0769231
55578	SUPT20H	27	GO CC	CC: nucleus	0.000108443	22	0.272727	0.681818	0.0454545
55578	SUPT20H	27	GO CC	CC: transcription factor complex	5.90335e-10	10	0	1	0
55578	SUPT20H	27	GO CC	CC: RNA polymerase II, holoenzyme	1.00056e-15	10	0	1	0
55578	SUPT20H	27	GO CC	CC: RNA polymerase complex	1.54196e-14	10	0	1	0
55578	SUPT20H	27	GO CC	CC: protein acetyltransferase complex	1.25144e-30	17	0.117647	0.882353	0
55578	SUPT20H	27	GO CC	CC: protein-containing complex	0.000140218	19	0.210526	0.789474	0
55578	SUPT20H	27	InterPro	Histone-fold	5.76133e-09	6	0	1	0
55578	SUPT20H	27	Reactome	HATs acetylate histones	1.87855e-30	17	0.176471	0.823529	0
55578	SUPT20H	27	Reactome	Ub-specific processing proteases	4.48491e-09	8	0.25	0.75	0
55586	MIOX	12	GO MF	MF: nucleotide binding	0.0027094	7	0	0.142857	0.857143
55586	MIOX	12	GO MF	MF: drug binding	0.00326871	6	0	0.166667	0.833333
55586	MIOX	12	GO BP	BP: localization	0.00803958	10	0.1	0.3	0.6
55586	MIOX	12	GO BP	BP: establishment of localization	0.00803958	9	0	0.333333	0.666667
55586	MIOX	12	GO BP	BP: regulation of biological quality	0.00803958	8	0.125	0.125	0.75
55586	MIOX	12	GO CC	CC: cytoskeleton	0.00271592	7	0	0.285714	0.714286
55586	MIOX	12	GO CC	CC: vesicle	0.00746149	8	0.125	0.375	0.5
55586	MIOX	12	GO CC	CC: extracellular organelle	0.0080881	6	0.166667	0.166667	0.666667
55586	MIOX	12	Reactome	Prefoldin mediated transfer of substrate to CCT/TriC	2.86081e-11	5	0	0.2	0.8
55586	MIOX	12	Reactome	Formation of tubulin folding intermediates by CCT/TriC	2.86081e-11	5	0	0.2	0.8
55588	MED29	56	GO MF	MF: molecular_function	0.00675693	56	0.303571	0.642857	0.0535714
55588	MED29	56	GO MF	MF: binding	0.00675693	53	0.283019	0.660377	0.0566038
55588	MED29	56	GO MF	MF: protein binding	0.000386704	50	0.26	0.7	0.04
55588	MED29	56	GO MF	MF: transferase activity	0.00491701	17	0.0588235	0.882353	0.0588235
55588	MED29	56	GO MF	MF: ubiquitin-like protein transferase activity	2.50704e-08	13	0	0.923077	0.0769231
55588	MED29	56	GO MF	MF: molecular transducer activity	8.64314e-05	13	0.153846	0.846154	0
55588	MED29	56	GO MF	MF: signaling receptor activity	0.000539593	11	0.181818	0.818182	0
55588	MED29	56	GO BP	BP: nucleobase-containing compound metabolic process	2.5862e-06	37	0.189189	0.810811	0
55588	MED29	56	GO BP	BP: transcription, DNA-templated	5.60878e-10	34	0.147059	0.852941	0
55588	MED29	56	GO BP	BP: cellular aromatic compound metabolic process	4.21785e-06	37	0.189189	0.810811	0
55588	MED29	56	GO BP	BP: macromolecule biosynthetic process	7.1084e-07	35	0.171429	0.828571	0
55588	MED29	56	GO BP	BP: RNA metabolic process	3.97943e-09	37	0.189189	0.810811	0
55588	MED29	56	GO BP	BP: macromolecule metabolic process	0.00152334	42	0.166667	0.809524	0.0238095
55588	MED29	56	GO BP	BP: heterocycle metabolic process	4.21785e-06	37	0.189189	0.810811	0
55588	MED29	56	GO BP	BP: regulation of biological process	0.00152334	46	0.23913	0.73913	0.0217391
55588	MED29	56	GO BP	BP: biological regulation	0.00746772	46	0.23913	0.73913	0.0217391
55588	MED29	56	GO CC	CC: ubiquitin ligase complex	1.77758e-10	13	0	0.923077	0.0769231
55588	MED29	56	GO CC	CC: nucleus	5.4706e-08	44	0.227273	0.772727	0
55588	MED29	56	GO CC	CC: transcription factor complex	9.99917e-09	12	0	1	0
55588	MED29	56	GO CC	CC: protein-containing complex	1.77758e-10	42	0.166667	0.785714	0.047619
55588	MED29	56	GO CC	CC: intracellular organelle	0.00172657	50	0.26	0.7	0.04
55588	MED29	56	GO CC	CC: intracellular membrane-bounded organelle	0.000734707	47	0.234043	0.744681	0.0212766
55588	MED29	56	Reactome	PPARA activates gene expression	1.82735e-53	31	0	1	0
55588	MED29	56	Reactome	Generic Transcription Pathway	1.10349e-24	22	0	1	0
55588	MED29	56	Reactome	Transcriptional regulation of white adipocyte differentiation	7.63391e-58	31	0	1	0
55599	RNPC3	20	GO MF	MF: nucleic acid binding	7.26509e-06	15	0.666667	0.333333	0
55599	RNPC3	20	GO BP	BP: RNA splicing, via transesterification reactions	2.71779e-20	15	0.6	0.4	0
55599	RNPC3	20	GO BP	BP: nucleobase-containing compound metabolic process	1.31015e-05	17	0.588235	0.352941	0.0588235
55599	RNPC3	20	GO BP	BP: RNA processing	4.00558e-14	15	0.6	0.4	0
55599	RNPC3	20	GO BP	BP: cellular aromatic compound metabolic process	1.43206e-05	17	0.588235	0.352941	0.0588235
55599	RNPC3	20	GO BP	BP: nitrogen compound metabolic process	0.00374539	18	0.611111	0.333333	0.0555556
55599	RNPC3	20	GO BP	BP: RNA metabolic process	3.83302e-07	17	0.588235	0.352941	0.0588235
55599	RNPC3	20	GO BP	BP: macromolecule metabolic process	0.0013812	18	0.611111	0.333333	0.0555556
55599	RNPC3	20	GO BP	BP: primary metabolic process	0.00685404	18	0.611111	0.333333	0.0555556
55599	RNPC3	20	GO BP	BP: heterocycle metabolic process	1.43206e-05	17	0.588235	0.352941	0.0588235
55599	RNPC3	20	GO BP	BP: protein-containing complex assembly	0.00351346	8	0.5	0.5	0
55599	RNPC3	20	GO CC	CC: nucleus	0.00109728	16	0.625	0.375	0
55599	RNPC3	20	GO CC	CC: spliceosomal complex	7.12373e-18	12	0.5	0.5	0
55599	RNPC3	20	GO CC	CC: small nuclear ribonucleoprotein complex	5.40246e-14	8	0.5	0.5	0
55599	RNPC3	20	GO CC	CC: protein-containing complex	0.00109728	14	0.571429	0.428571	0
55599	RNPC3	20	GO CC	CC: ribonucleoprotein complex	6.71765e-12	13	0.538462	0.461538	0
55599	RNPC3	20	PFAM	LSM	1.62828e-13	6	0.333333	0.666667	0
55599	RNPC3	20	PFAM	RRM_1	4.39713e-06	5	0.8	0.2	0
55599	RNPC3	20	InterPro	LSM_dom_euk/arc	6.34086e-13	6	0.333333	0.666667	0
55599	RNPC3	20	InterPro	LSM_dom_sf	8.6971e-13	6	0.333333	0.666667	0
55599	RNPC3	20	InterPro	Nucleotide-bd_a/b_plait_sf	1.16287e-05	5	0.8	0.2	0
55599	RNPC3	20	InterPro	RBD_domain_sf	1.16287e-05	5	0.8	0.2	0
55599	RNPC3	20	InterPro	RRM_dom	9.06626e-06	5	0.8	0.2	0
55599	RNPC3	20	Reactome	Cleavage of Growing Transcript in the Termination Region	2.07974e-10	6	0.5	0.5	0
55599	RNPC3	20	Reactome	SLBP independent Processing of Histone Pre-mRNAs	4.79559e-13	5	0.4	0.6	0
55599	RNPC3	20	Reactome	snRNP Assembly	5.25447e-09	5	0.4	0.6	0
55599	RNPC3	20	Reactome	mRNA Splicing - Major Pathway	7.83992e-13	9	0.555556	0.444444	0
55599	RNPC3	20	Reactome	mRNA Splicing - Minor Pathway	1.18745e-19	10	0.5	0.5	0
55599	RNPC3	20	Reactome	SLBP Dependent Processing of Replication-Dependent Histone Pre-mRNAs	7.1872e-13	5	0.4	0.6	0
55600	ITLN1	52	GO MF	MF: nucleotide binding	9.81604e-06	21	0	0.142857	0.857143
55600	ITLN1	52	GO MF	MF: nucleoside binding	3.44965e-05	9	0	0.111111	0.888889
55600	ITLN1	52	GO MF	MF: hydrolase activity	0.00192407	18	0	0.222222	0.777778
55600	ITLN1	52	GO MF	MF: ion binding	0.00530702	29	0.0344828	0.172414	0.793103
55600	ITLN1	52	GO MF	MF: drug binding	0.00530702	13	0	0.153846	0.846154
55600	ITLN1	52	GO CC	CC: cytoplasm	0.00281895	45	0.0222222	0.155556	0.822222
55600	ITLN1	52	GO CC	CC: extracellular organelle	0.00281895	16	0	0.1875	0.8125
55600	ITLN1	52	GO CC	CC: mitochondrion	0.00191232	15	0	0.2	0.8
55600	ITLN1	52	PFAM	Tubulin	1.64823e-12	7	0	0.142857	0.857143
55600	ITLN1	52	PFAM	Tubulin_C	1.64823e-12	7	0	0.142857	0.857143
55600	ITLN1	52	InterPro	Tub_FtsZ_C	2.35461e-12	7	0	0.142857	0.857143
55600	ITLN1	52	InterPro	Tubulin	2.35461e-12	7	0	0.142857	0.857143
55600	ITLN1	52	InterPro	Tubulin/FtsZ_2-layer-sand-dom	2.35461e-12	7	0	0.142857	0.857143
55600	ITLN1	52	InterPro	Tubulin/FtsZ_C_sf	2.35461e-12	7	0	0.142857	0.857143
55600	ITLN1	52	InterPro	Tubulin/FtsZ_GTPase_sf	3.01357e-12	7	0	0.142857	0.857143
55600	ITLN1	52	InterPro	Tubulin_C	2.35461e-12	7	0	0.142857	0.857143
55600	ITLN1	52	InterPro	Tubulin_CS	2.35461e-12	7	0	0.142857	0.857143
55600	ITLN1	52	InterPro	Tubulin_FtsZ_GTPase	2.35461e-12	7	0	0.142857	0.857143
55600	ITLN1	52	InterPro	P-loop_NTPase	0.00493153	8	0	0	1
55600	ITLN1	52	Reactome	Recruitment of NuMA to mitotic centrosomes	1.0001e-07	7	0	0.142857	0.857143
55600	ITLN1	52	Reactome	Translocation of SLC2A4 (GLUT4) to the plasma membrane	3.84072e-07	6	0	0.166667	0.833333
55600	ITLN1	52	Reactome	Microtubule-dependent trafficking of connexons from Golgi to the plasma membrane	2.54607e-10	6	0	0.166667	0.833333
55600	ITLN1	52	Reactome	Gap junction assembly	3.55592e-09	6	0	0.166667	0.833333
55600	ITLN1	52	Reactome	MHC class II antigen presentation	7.05829e-06	6	0	0.166667	0.833333
55600	ITLN1	52	Reactome	Separation of Sister Chromatids	6.40176e-06	7	0	0.142857	0.857143
55600	ITLN1	52	Reactome	Resolution of Sister Chromatid Cohesion	5.87168e-07	7	0	0.142857	0.857143
55600	ITLN1	52	Reactome	HSP90 chaperone cycle for steroid hormone receptors (SHR)	9.21323e-08	6	0	0.166667	0.833333
55600	ITLN1	52	Reactome	Recycling pathway of L1	5.17647e-08	6	0	0.166667	0.833333
55600	ITLN1	52	Reactome	Cilium Assembly	2.85656e-10	6	0	0.166667	0.833333
55600	ITLN1	52	Reactome	RHO GTPases activate IQGAPs	3.7612e-09	6	0	0.166667	0.833333
55600	ITLN1	52	Reactome	RHO GTPases Activate Formins	1.23196e-05	6	0	0.166667	0.833333
55600	ITLN1	52	Reactome	COPI-mediated anterograde transport	2.30829e-06	6	0	0.166667	0.833333
55600	ITLN1	52	Reactome	COPI-dependent Golgi-to-ER retrograde traffic	2.14567e-06	6	0	0.166667	0.833333
55600	ITLN1	52	Reactome	COPI-independent Golgi-to-ER retrograde traffic	6.96211e-08	6	0	0.166667	0.833333
55600	ITLN1	52	Reactome	Mitotic Prometaphase	4.3922e-06	6	0	0.166667	0.833333
55600	ITLN1	52	Reactome	The role of GTSE1 in G2/M progression after G2 checkpoint	6.12084e-07	6	0	0.166667	0.833333
55600	ITLN1	52	Reactome	Carboxyterminal post-translational modifications of tubulin	1.36283e-08	6	0	0.166667	0.833333
55600	ITLN1	52	Reactome	Kinesins	1.24132e-07	6	0	0.166667	0.833333
55600	ITLN1	52	Reactome	Prefoldin mediated transfer of substrate to CCT/TriC	6.28561e-11	7	0	0.142857	0.857143
55600	ITLN1	52	Reactome	Formation of tubulin folding intermediates by CCT/TriC	6.28561e-11	7	0	0.142857	0.857143
55600	ITLN1	52	Reactome	Post-chaperonin tubulin folding pathway	4.79185e-08	5	0	0.2	0.8
55600	ITLN1	52	Reactome	Hedgehog 'off' state	2.0507e-06	5	0	0.2	0.8
55600	ITLN1	52	Reactome	Intraflagellar transport	1.95947e-06	5	0	0.2	0.8
55602	CDKN2AIP	42	GO MF	MF: binding	0.00905028	41	0.585366	0.121951	0.292683
55602	CDKN2AIP	42	GO MF	MF: nucleic acid binding	2.27191e-10	30	0.533333	0.1	0.366667
55602	CDKN2AIP	42	GO BP	BP: nitrogen compound metabolic process	0.00714032	33	0.606061	0.0909091	0.30303
55602	CDKN2AIP	42	GO BP	BP: macromolecule metabolic process	0.00150156	33	0.606061	0.0909091	0.30303
55602	CDKN2AIP	42	GO BP	BP: nucleobase-containing compound metabolic process	1.92027e-05	29	0.551724	0.103448	0.344828
55602	CDKN2AIP	42	GO BP	BP: cellular aromatic compound metabolic process	2.39038e-05	29	0.551724	0.103448	0.344828
55602	CDKN2AIP	42	GO BP	BP: RNA metabolic process	6.26808e-06	27	0.555556	0.0740741	0.37037
55602	CDKN2AIP	42	GO BP	BP: heterocycle metabolic process	2.39038e-05	29	0.551724	0.103448	0.344828
55602	CDKN2AIP	42	GO BP	BP: RNA processing	1.03264e-05	13	0.538462	0.153846	0.307692
55602	CDKN2AIP	42	GO BP	BP: macromolecule biosynthetic process	0.00300664	22	0.590909	0.0909091	0.318182
55602	CDKN2AIP	42	GO BP	BP: ribosome biogenesis	0.00132026	6	0.5	0.166667	0.333333
55602	CDKN2AIP	42	GO BP	BP: translation	0.00149152	8	0.375	0	0.625
55602	CDKN2AIP	42	GO BP	BP: peptide metabolic process	0.00595733	8	0.375	0	0.625
55602	CDKN2AIP	42	GO BP	BP: gene silencing	0.00132026	5	0	0.2	0.8
55602	CDKN2AIP	42	GO CC	CC: nucleus	1.96317e-05	33	0.575758	0.121212	0.30303
55602	CDKN2AIP	42	GO CC	CC: ribonucleoprotein complex	0.000687741	10	0.6	0	0.4
55602	CDKN2AIP	42	PFAM	RRM_1	0.000521295	5	0.8	0	0.2
55602	CDKN2AIP	42	InterPro	Nucleotide-bd_a/b_plait_sf	0.000257271	6	0.833333	0	0.166667
55602	CDKN2AIP	42	InterPro	RBD_domain_sf	4.13702e-05	7	0.857143	0	0.142857
55602	CDKN2AIP	42	InterPro	RRM_dom	0.00111929	5	0.8	0	0.2
55602	CDKN2AIP	42	Reactome	Major pathway of rRNA processing in the nucleolus and cytosol	0.000173477	6	0.5	0.166667	0.333333
55610	VPS50	32	GO MF	MF: signaling receptor activity	0.00932448	7	1	0	0
55610	VPS50	32	GO MF	MF: molecular transducer activity	0.00932448	7	1	0	0
55610	VPS50	32	GO CC	CC: membrane	0.000342377	27	0.740741	0.185185	0.0740741
55610	VPS50	32	PFAM	7tm_1	1.70681e-05	5	1	0	0
55610	VPS50	32	InterPro	GPCR_Rhodpsn	0.00041174	5	1	0	0
55610	VPS50	32	InterPro	GPCR_Rhodpsn_7TM	0.00041174	5	1	0	0
55611	OTUB1	13	GO MF	MF: drug binding	0.000549214	7	0.285714	0.714286	0
55611	OTUB1	13	GO MF	MF: ubiquitin-like protein transferase activity	4.94543e-06	6	0.333333	0.666667	0
55611	OTUB1	13	GO BP	BP: cellular protein modification process	0.00217363	10	0.4	0.5	0.1
55611	OTUB1	13	GO BP	BP: macromolecule modification	0.00217363	10	0.4	0.5	0.1
55611	OTUB1	13	GO CC	CC: ubiquitin ligase complex	2.76709e-05	5	0.4	0.6	0
55611	OTUB1	13	PFAM	UQ_con	2.09668e-13	6	0.333333	0.666667	0
55611	OTUB1	13	InterPro	UBQ-conjugat_E2	3.14502e-13	6	0.333333	0.666667	0
55611	OTUB1	13	InterPro	UBQ-conjugating_AS	5.23961e-14	6	0.333333	0.666667	0
55611	OTUB1	13	InterPro	UBQ-conjugating_enzyme/RWD	1.7959e-12	6	0.333333	0.666667	0
55611	OTUB1	13	Reactome	Antigen processing: Ubiquitination & Proteasome degradation	1.06823e-06	6	0.333333	0.666667	0
55615	PRR5	9	GO BP	BP: mitochondrion organization	0.000168925	5	0.6	0.2	0.2
55615	PRR5	9	GO BP	BP: membrane organization	0.000514177	5	0.6	0.2	0.2
55615	PRR5	9	GO CC	CC: mitochondrion	0.00981964	5	0.6	0.2	0.2
55615	PRR5	9	PFAM	14-3-3	4.88203e-16	5	0.6	0.2	0.2
55615	PRR5	9	InterPro	14-3-3	4.88203e-16	5	0.6	0.2	0.2
55615	PRR5	9	InterPro	14-3-3_CS	4.88203e-16	5	0.6	0.2	0.2
55615	PRR5	9	InterPro	14-3-3_dom_sf	4.88203e-16	5	0.6	0.2	0.2
55615	PRR5	9	InterPro	14-3-3_domain	4.88203e-16	5	0.6	0.2	0.2
55615	PRR5	9	Reactome	Activation of BAD and translocation to mitochondria	1.74213e-13	5	0.6	0.2	0.2
55615	PRR5	9	Reactome	Translocation of SLC2A4 (GLUT4) to the plasma membrane	2.76807e-10	5	0.6	0.2	0.2
55615	PRR5	9	Reactome	RHO GTPases activate PKNs	3.78968e-12	5	0.6	0.2	0.2
55615	PRR5	9	Reactome	TP53 Regulates Metabolic Genes	4.51997e-10	5	0.6	0.2	0.2
55615	PRR5	9	Reactome	Chk1/Chk2(Cds1) mediated inactivation of Cyclin B:Cdk1 complex	1.49394e-13	5	0.6	0.2	0.2
5562	PRKAA1	29	GO BP	BP: autophagy	0.000354802	7	0	1	0
5562	PRKAA1	29	GO BP	BP: carbohydrate metabolic process	0.00432538	6	0.166667	0.666667	0.166667
5562	PRKAA1	29	GO BP	BP: organic acid metabolic process	0.00427308	8	0.25	0.625	0.125
5562	PRKAA1	29	GO BP	BP: lipid metabolic process	3.27224e-05	12	0.416667	0.5	0.0833333
5562	PRKAA1	29	GO BP	BP: cellular ketone metabolic process	0.000354802	5	0.4	0.4	0.2
5562	PRKAA1	29	GO BP	BP: cellular lipid metabolic process	4.33482e-06	12	0.416667	0.5	0.0833333
5562	PRKAA1	29	Reactome	Macroautophagy	7.52295e-09	6	0	1	0
5562	PRKAA1	29	Reactome	Energy dependent regulation of mTOR by LKB1-AMPK	7.49778e-11	6	0	1	0
5562	PRKAA1	29	Reactome	TP53 Regulates Metabolic Genes	1.62052e-08	6	0	1	0
5562	PRKAA1	29	Reactome	Translocation of SLC2A4 (GLUT4) to the plasma membrane	2.91564e-07	5	0	1	0
5562	PRKAA1	29	Reactome	Activation of PPARGC1A (PGC-1alpha) by phosphorylation	2.4722e-11	5	0	1	0
5562	PRKAA1	29	Reactome	Regulation of TP53 Activity through Phosphorylation	9.64064e-07	5	0	1	0
55623	THUMPD1	19	GO MF	MF: nucleic acid binding	0.00922452	11	0.272727	0.454545	0.272727
55623	THUMPD1	19	GO BP	BP: ribosome biogenesis	0.000468993	5	0.4	0.2	0.4
55623	THUMPD1	19	GO BP	BP: RNA processing	1.44041e-05	9	0.333333	0.666667	0
55623	THUMPD1	19	GO BP	BP: RNA metabolic process	0.00745172	12	0.416667	0.583333	0
55630	SLC39A4	136	GO MF	MF: catalytic activity	0.00828394	64	0.390625	0.328125	0.28125
55630	SLC39A4	136	GO MF	MF: transporter activity	4.52759e-05	24	0.458333	0.25	0.291667
55630	SLC39A4	136	GO MF	MF: signaling receptor activity	0.00828394	17	0.176471	0.117647	0.705882
55630	SLC39A4	136	GO BP	BP: organelle fusion	0.0047982	7	0.428571	0	0.571429
55630	SLC39A4	136	GO BP	BP: lipid metabolic process	0.000750168	27	0.481481	0.296296	0.222222
55630	SLC39A4	136	GO BP	BP: ion transport	0.00661973	24	0.416667	0.25	0.333333
55630	SLC39A4	136	GO BP	BP: cellular lipid metabolic process	0.00661973	20	0.45	0.35	0.2
55630	SLC39A4	136	GO CC	CC: cellular_component	0.00690344	134	0.343284	0.291045	0.365672
55630	SLC39A4	136	GO CC	CC: cytoplasm	0.000526193	108	0.351852	0.314815	0.333333
55630	SLC39A4	136	GO CC	CC: endoplasmic reticulum	2.97968e-16	52	0.326923	0.288462	0.384615
55630	SLC39A4	136	GO CC	CC: Golgi apparatus	1.85012e-08	36	0.305556	0.333333	0.361111
55630	SLC39A4	136	GO CC	CC: membrane	9.23553e-37	132	0.340909	0.287879	0.371212
55630	SLC39A4	136	GO CC	CC: intracellular organelle	0.00690344	110	0.354545	0.318182	0.327273
55630	SLC39A4	136	GO CC	CC: intracellular membrane-bounded organelle	0.0060532	100	0.35	0.32	0.33
55630	SLC39A4	136	GO CC	CC: endosome	0.00167401	18	0.277778	0.222222	0.5
55630	SLC39A4	136	GO CC	CC: mitochondrion	0.00690344	24	0.458333	0.333333	0.208333
55630	SLC39A4	136	GO CC	CC: microbody	0.00437782	6	0.666667	0.333333	0
55630	SLC39A4	136	PFAM	7tm_1	3.1262e-07	11	0.0909091	0	0.909091
55630	SLC39A4	136	InterPro	SNARE	2.9422e-05	5	0.2	0	0.8
55630	SLC39A4	136	InterPro	T_SNARE_dom	5.18176e-05	5	0.2	0	0.8
55630	SLC39A4	136	InterPro	HAD-like_sf	0.000973165	5	0.8	0	0.2
55630	SLC39A4	136	InterPro	HAD_sf	0.00059627	5	0.8	0	0.2
55630	SLC39A4	136	InterPro	Nucleotide-diphossugar_trans	0.000412371	6	0	0.5	0.5
55630	SLC39A4	136	InterPro	GPCR_Rhodpsn	3.69657e-05	11	0.0909091	0	0.909091
55630	SLC39A4	136	InterPro	GPCR_Rhodpsn_7TM	3.69657e-05	11	0.0909091	0	0.909091
55630	SLC39A4	136	Reactome	Intra-Golgi traffic	3.78013e-06	7	0.285714	0.285714	0.428571
55630	SLC39A4	136	Reactome	G alpha (i) signalling events	0.00347494	7	0.285714	0	0.714286
55631	LRRC40	29	GO BP	BP: protein folding	0.002996	5	0.8	0.2	0
55631	LRRC40	29	GO CC	CC: ubiquitin ligase complex	0.00418411	5	0.8	0.2	0
55631	LRRC40	29	PFAM	LRR_8	2.93279e-12	9	1	0	0
55631	LRRC40	29	InterPro	Leu-rich_rpt	6.4362e-12	10	1	0	0
55631	LRRC40	29	InterPro	Leu-rich_rpt_typical-subtyp	6.6293e-12	9	1	0	0
55631	LRRC40	29	InterPro	LRR_dom_sf	1.78242e-12	11	1	0	0
55631	LRRC40	29	Reactome	Regulation of HSF1-mediated heat shock response	1.80119e-06	5	0.8	0.2	0
5564	PRKAB1	30	GO MF	MF: nucleotide binding	0.00339323	11	0.454545	0.545455	0
5564	PRKAB1	30	GO MF	MF: catalytic activity	0.00339323	19	0.684211	0.315789	0
5564	PRKAB1	30	GO MF	MF: drug binding	0.00339323	10	0.4	0.6	0
5564	PRKAB1	30	GO MF	MF: transferase activity	0.00154492	13	0.538462	0.461538	0
5564	PRKAB1	30	GO MF	MF: ion binding	0.00783096	18	0.611111	0.388889	0
5564	PRKAB1	30	GO MF	MF: molecular transducer activity	0.00339323	7	0.285714	0.714286	0
5564	PRKAB1	30	GO BP	BP: autophagy	1.02777e-05	9	0.444444	0.555556	0
5564	PRKAB1	30	GO BP	BP: cell cycle	0.00671149	10	0.5	0.5	0
5564	PRKAB1	30	GO BP	BP: organic acid metabolic process	0.00413426	8	0.375	0.625	0
5564	PRKAB1	30	GO BP	BP: lipid metabolic process	0.000250127	11	0.545455	0.454545	0
5564	PRKAB1	30	GO BP	BP: cellular lipid metabolic process	3.2984e-05	11	0.545455	0.454545	0
5564	PRKAB1	30	GO BP	BP: carbohydrate metabolic process	0.00413426	6	0	1	0
5564	PRKAB1	30	GO BP	BP: generation of precursor metabolites and energy	0.00311444	6	0	1	0
5564	PRKAB1	30	PFAM	Pkinase	0.00034756	5	0.4	0.6	0
5564	PRKAB1	30	InterPro	Kinase-like_dom_sf	0.00240639	5	0.4	0.6	0
5564	PRKAB1	30	InterPro	Prot_kinase_dom	0.00190588	5	0.4	0.6	0
5564	PRKAB1	30	InterPro	Protein_kinase_ATP_BS	0.000756714	5	0.4	0.6	0
5564	PRKAB1	30	InterPro	Ser/Thr_kinase_AS	0.00041413	5	0.4	0.6	0
5564	PRKAB1	30	Reactome	Macroautophagy	1.28601e-10	7	0.285714	0.714286	0
5564	PRKAB1	30	Reactome	Energy dependent regulation of mTOR by LKB1-AMPK	1.01755e-12	7	0.285714	0.714286	0
5564	PRKAB1	30	Reactome	TP53 Regulates Metabolic Genes	3.66693e-10	7	0.285714	0.714286	0
5564	PRKAB1	30	Reactome	Translocation of SLC2A4 (GLUT4) to the plasma membrane	7.45269e-09	6	0.333333	0.666667	0
5564	PRKAB1	30	Reactome	Activation of PPARGC1A (PGC-1alpha) by phosphorylation	1.48298e-11	5	0.2	0.8	0
5564	PRKAB1	30	Reactome	Regulation of TP53 Activity through Phosphorylation	3.21452e-08	6	0.166667	0.833333	0
55643	BTBD2	24	GO BP	BP: organelle organization	0.00512472	13	0.230769	0.769231	0
55643	BTBD2	24	GO BP	BP: DNA metabolic process	1.04514e-06	11	0.181818	0.818182	0
55643	BTBD2	24	GO BP	BP: cellular protein modification process	9.40285e-05	16	0.3125	0.6875	0
55643	BTBD2	24	GO BP	BP: proteolysis	1.06596e-05	12	0.166667	0.833333	0
55643	BTBD2	24	GO BP	BP: protein metabolic process	0.00503737	16	0.3125	0.6875	0
55643	BTBD2	24	GO BP	BP: macromolecule modification	0.000150286	16	0.3125	0.6875	0
55643	BTBD2	24	GO BP	BP: chromosome organization	3.93148e-06	11	0.0909091	0.909091	0
55643	BTBD2	24	GO BP	BP: DNA repair	1.04514e-06	9	0	1	0
55643	BTBD2	24	GO CC	CC: protein-containing complex	0.00145236	17	0.294118	0.705882	0
55643	BTBD2	24	PFAM	PCI	2.50856e-13	6	0	1	0
55643	BTBD2	24	InterPro	PCI_dom	3.36827e-14	7	0	1	0
55643	BTBD2	24	Reactome	DNA Damage Recognition in GG-NER	4.4091e-17	9	0	1	0
55643	BTBD2	24	Reactome	Formation of TC-NER Pre-Incision Complex	4.06489e-16	9	0	1	0
55643	BTBD2	24	Reactome	Cargo recognition for clathrin-mediated endocytosis	6.72582e-14	9	0	1	0
55643	BTBD2	24	Reactome	Neddylation	2.94847e-12	10	0	1	0
55644	OSGEP	50	GO MF	MF: protein binding	0.000327595	46	0.130435	0.108696	0.76087
55644	OSGEP	50	GO CC	CC: cytoplasm	0.0085557	42	0.119048	0.0952381	0.785714
55644	OSGEP	50	GO CC	CC: vesicle	0.00869554	20	0	0	1
55644	OSGEP	50	GO CC	CC: organelle	0.000135142	49	0.102041	0.102041	0.795918
55644	OSGEP	50	GO CC	CC: extracellular organelle	0.00280656	16	0	0	1
55644	OSGEP	50	GO CC	CC: cell part	0.00503367	50	0.12	0.1	0.78
55644	OSGEP	50	GO CC	CC: nucleus	0.00869554	31	0.0645161	0.16129	0.774194
55644	OSGEP	50	GO CC	CC: intracellular organelle	0.00503367	45	0.111111	0.111111	0.777778
55644	OSGEP	50	GO CC	CC: endosome	0.00681529	9	0	0	1
55646	LYAR	149	GO MF	MF: nucleic acid binding	7.01397e-53	122	0.221311	0.704918	0.0737705
55646	LYAR	149	GO MF	MF: binding	5.49897e-06	141	0.212766	0.695035	0.0921986
55646	LYAR	149	GO MF	MF: structural molecule activity	7.3294e-08	25	0.08	0.88	0.04
55646	LYAR	149	GO MF	MF: helicase activity	8.92621e-06	10	0	1	0
55646	LYAR	149	GO MF	MF: chromatin binding	0.00351081	13	0.461538	0.461538	0.0769231
55646	LYAR	149	GO BP	BP: nucleobase-containing compound metabolic process	1.02658e-20	105	0.257143	0.67619	0.0666667
55646	LYAR	149	GO BP	BP: RNA processing	2.27101e-23	49	0.22449	0.714286	0.0612245
55646	LYAR	149	GO BP	BP: cellular aromatic compound metabolic process	1.00285e-19	105	0.257143	0.67619	0.0666667
55646	LYAR	149	GO BP	BP: nitrogen compound metabolic process	2.83522e-07	114	0.254386	0.666667	0.0789474
55646	LYAR	149	GO BP	BP: metabolic process	2.66917e-05	118	0.254237	0.661017	0.0847458
55646	LYAR	149	GO BP	BP: RNA metabolic process	2.37113e-26	101	0.267327	0.673267	0.0594059
55646	LYAR	149	GO BP	BP: ribosome biogenesis	8.02062e-57	56	0.178571	0.767857	0.0535714
55646	LYAR	149	GO BP	BP: macromolecule metabolic process	3.3099e-10	115	0.252174	0.669565	0.0782609
55646	LYAR	149	GO BP	BP: cellular component biogenesis	4.69252e-12	67	0.179104	0.761194	0.0597015
55646	LYAR	149	GO BP	BP: primary metabolic process	6.39216e-06	114	0.254386	0.666667	0.0789474
55646	LYAR	149	GO BP	BP: heterocycle metabolic process	7.07455e-20	105	0.257143	0.67619	0.0666667
55646	LYAR	149	GO BP	BP: macromolecule biosynthetic process	1.23711e-08	75	0.293333	0.653333	0.0533333
55646	LYAR	149	GO BP	BP: DNA metabolic process	0.000944168	21	0.285714	0.619048	0.0952381
55646	LYAR	149	GO BP	BP: translation	1.14623e-12	30	0.166667	0.8	0.0333333
55646	LYAR	149	GO BP	BP: peptide metabolic process	5.20264e-10	30	0.166667	0.8	0.0333333
55646	LYAR	149	GO BP	BP: macromolecule catabolic process	2.53728e-05	30	0.1	0.866667	0.0333333
55646	LYAR	149	GO BP	BP: protein transport	0.00748876	31	0.0967742	0.903226	0
55646	LYAR	149	GO BP	BP: peptide transport	0.00880213	31	0.0967742	0.903226	0
55646	LYAR	149	GO BP	BP: cellular amide metabolic process	2.02956e-07	30	0.166667	0.8	0.0333333
55646	LYAR	149	GO CC	CC: nucleus	4.10843e-28	127	0.244094	0.677165	0.0787402
55646	LYAR	149	GO CC	CC: nucleolus	1.87352e-54	78	0.217949	0.692308	0.0897436
55646	LYAR	149	GO CC	CC: preribosome	5.18129e-21	19	0.210526	0.631579	0.157895
55646	LYAR	149	GO CC	CC: protein-containing complex	4.69341e-09	82	0.182927	0.719512	0.097561
55646	LYAR	149	GO CC	CC: organelle	5.23057e-08	137	0.233577	0.671533	0.0948905
55646	LYAR	149	GO CC	CC: intracellular organelle	1.78554e-10	137	0.233577	0.671533	0.0948905
55646	LYAR	149	GO CC	CC: intracellular membrane-bounded organelle	2.76894e-13	132	0.242424	0.666667	0.0909091
55646	LYAR	149	GO CC	CC: intracellular non-membrane-bounded organelle	7.55633e-33	106	0.188679	0.716981	0.0943396
55646	LYAR	149	GO CC	CC: ribonucleoprotein complex	1.35425e-38	62	0.193548	0.725806	0.0806452
55646	LYAR	149	GO CC	CC: ribosome	5.96852e-21	27	0.111111	0.851852	0.037037
55646	LYAR	149	GO CC	CC: polysome	1.04544e-07	9	0.222222	0.777778	0
55646	LYAR	149	GO CC	CC: small ribosomal subunit	0.0018672	5	0.4	0.4	0.2
55646	LYAR	149	GO CC	CC: small nucleolar ribonucleoprotein complex	6.27221e-06	5	0.4	0.6	0
55646	LYAR	149	GO CC	CC: chromosome	5.40476e-05	24	0.208333	0.75	0.0416667
55646	LYAR	149	GO CC	CC: spliceosomal complex	0.00419137	7	0.428571	0.571429	0
55646	LYAR	149	PFAM	DEAD	2.68795e-07	9	0	1	0
55646	LYAR	149	PFAM	Helicase_C	3.24037e-06	9	0	1	0
55646	LYAR	149	PFAM	zf-C2H2	0.000999786	13	0.615385	0.384615	0
55646	LYAR	149	PFAM	RRM_1	0.000757016	8	0.125	0.875	0
55646	LYAR	149	InterPro	Nucleotide-bd_a/b_plait_sf	0.00110453	9	0.111111	0.888889	0
55646	LYAR	149	InterPro	RBD_domain_sf	6.52298e-05	11	0.181818	0.818182	0
55646	LYAR	149	InterPro	ARM-type_fold	0.00235827	10	0.1	0.8	0.1
55646	LYAR	149	InterPro	DEAD/DEAH_box_helicase_dom	3.70937e-07	9	0	1	0
55646	LYAR	149	InterPro	Helicase_ATP-bd	6.28568e-06	9	0	1	0
55646	LYAR	149	InterPro	Helicase_C	5.91451e-06	9	0	1	0
55646	LYAR	149	InterPro	RNA-helicase_DEAD-box_CS	1.55435e-06	6	0	1	0
55646	LYAR	149	InterPro	RNA_helicase_DEAD_Q_motif	1.29173e-07	8	0	1	0
55646	LYAR	149	InterPro	Znf_C2H2_sf	0.00538736	13	0.615385	0.384615	0
55646	LYAR	149	InterPro	Znf_C2H2_type	0.00633502	13	0.615385	0.384615	0
55646	LYAR	149	InterPro	dsRBD_dom	6.28568e-06	5	0.2	0.8	0
55646	LYAR	149	InterPro	RRM_dom	0.00188232	8	0.125	0.875	0
55646	LYAR	149	Reactome	Major pathway of rRNA processing in the nucleolus and cytosol	1.15283e-32	34	0.147059	0.794118	0.0588235
55646	LYAR	149	Reactome	L13a-mediated translational silencing of Ceruloplasmin expression	5.65056e-24	23	0.0869565	0.869565	0.0434783
55646	LYAR	149	Reactome	Peptide chain elongation	4.83495e-26	23	0.0869565	0.869565	0.0434783
55646	LYAR	149	Reactome	SRP-dependent cotranslational protein targeting to membrane	5.65056e-24	23	0.0869565	0.869565	0.0434783
55646	LYAR	149	Reactome	Viral mRNA Translation	4.83495e-26	23	0.0869565	0.869565	0.0434783
55646	LYAR	149	Reactome	Selenocysteine synthesis	7.99669e-26	23	0.0869565	0.869565	0.0434783
55646	LYAR	149	Reactome	Translation initiation complex formation	0.000653328	5	0.4	0.4	0.2
55646	LYAR	149	Reactome	Formation of a pool of free 40S subunits	7.42788e-25	23	0.0869565	0.869565	0.0434783
55646	LYAR	149	Reactome	Formation of the ternary complex, and subsequently, the 43S complex	0.000429961	5	0.4	0.4	0.2
55646	LYAR	149	Reactome	Ribosomal scanning and start codon recognition	0.000653328	5	0.4	0.4	0.2
55646	LYAR	149	Reactome	GTP hydrolysis and joining of the 60S ribosomal subunit	6.50555e-24	23	0.0869565	0.869565	0.0434783
55646	LYAR	149	Reactome	Eukaryotic Translation Termination	7.99669e-26	23	0.0869565	0.869565	0.0434783
55646	LYAR	149	Reactome	Regulation of expression of SLITs and ROBOs	1.22668e-19	23	0.0869565	0.869565	0.0434783
55646	LYAR	149	Reactome	Nonsense Mediated Decay (NMD) independent of the Exon Junction Complex (EJC)	1.0399e-26	24	0.0833333	0.875	0.0416667
55646	LYAR	149	Reactome	Nonsense Mediated Decay (NMD) enhanced by the Exon Junction Complex (EJC)	6.44037e-25	24	0.0833333	0.875	0.0416667
55646	LYAR	149	Reactome	rRNA modification in the nucleus and cytosol	7.4342e-06	7	0.571429	0.428571	0
5565	PRKAB2	18	GO MF	MF: transferase activity	0.00232762	9	0.444444	0.555556	0
5565	PRKAB2	18	GO MF	MF: molecular transducer activity	0.00232762	6	0.166667	0.833333	0
5565	PRKAB2	18	GO BP	BP: cell cycle	0.00034484	9	0.444444	0.555556	0
5565	PRKAB2	18	GO BP	BP: autophagy	4.41217e-08	9	0.444444	0.555556	0
5565	PRKAB2	18	GO BP	BP: organic acid metabolic process	0.000456119	7	0.285714	0.714286	0
5565	PRKAB2	18	GO BP	BP: lipid metabolic process	0.000320929	8	0.375	0.625	0
5565	PRKAB2	18	GO BP	BP: cellular lipid metabolic process	5.97246e-05	8	0.375	0.625	0
5565	PRKAB2	18	GO BP	BP: carbohydrate metabolic process	9.08923e-07	8	0.375	0.625	0
5565	PRKAB2	18	GO BP	BP: polysaccharide metabolic process	1.04678e-06	5	0.6	0.4	0
5565	PRKAB2	18	GO BP	BP: generation of precursor metabolites and energy	4.58487e-07	8	0.375	0.625	0
5565	PRKAB2	18	GO BP	BP: energy reserve metabolic process	5.11816e-07	5	0.6	0.4	0
5565	PRKAB2	18	GO BP	BP: oxidation-reduction process	0.00204225	6	0.5	0.5	0
5565	PRKAB2	18	GO BP	BP: nucleotide metabolic process	0.00286184	5	0	1	0
5565	PRKAB2	18	GO BP	BP: drug metabolic process	0.00494398	5	0	1	0
5565	PRKAB2	18	GO BP	BP: cofactor metabolic process	0.0015345	5	0	1	0
5565	PRKAB2	18	GO CC	CC: protein-containing complex	0.00758677	13	0.538462	0.384615	0.0769231
5565	PRKAB2	18	Reactome	Macroautophagy	2.09497e-12	7	0.285714	0.714286	0
5565	PRKAB2	18	Reactome	Energy dependent regulation of mTOR by LKB1-AMPK	1.61617e-14	7	0.285714	0.714286	0
5565	PRKAB2	18	Reactome	TP53 Regulates Metabolic Genes	6.03012e-12	7	0.285714	0.714286	0
5565	PRKAB2	18	Reactome	Translocation of SLC2A4 (GLUT4) to the plasma membrane	2.18754e-08	5	0.2	0.8	0
5565	PRKAB2	18	Reactome	Activation of PPARGC1A (PGC-1alpha) by phosphorylation	8.94082e-13	5	0.2	0.8	0
5565	PRKAB2	18	Reactome	Regulation of TP53 Activity through Phosphorylation	1.49331e-09	6	0.166667	0.833333	0
55653	BCAS4	13	GO BP	BP: transport	0.000224065	11	0.181818	0.818182	0
55653	BCAS4	13	GO BP	BP: movement of cell or subcellular component	1.12369e-05	9	0	1	0
55653	BCAS4	13	GO BP	BP: organelle organization	0.00218569	9	0.222222	0.777778	0
55653	BCAS4	13	GO BP	BP: vesicle organization	2.64093e-08	7	0	1	0
55653	BCAS4	13	GO BP	BP: vesicle-mediated transport	0.000224065	8	0	1	0
55653	BCAS4	13	GO BP	BP: pigmentation	7.76402e-12	7	0	1	0
55653	BCAS4	13	GO BP	BP: pigment granule organization	8.59247e-16	7	0	1	0
55653	BCAS4	13	GO BP	BP: localization	0.00208756	11	0.181818	0.818182	0
55653	BCAS4	13	GO BP	BP: establishment of localization	0.000252733	11	0.181818	0.818182	0
55653	BCAS4	13	GO BP	BP: organelle localization	1.83107e-07	8	0	1	0
55653	BCAS4	13	GO BP	BP: cellular localization	0.000313528	9	0.111111	0.888889	0
55653	BCAS4	13	GO CC	CC: BLOC complex	7.26388e-17	7	0	1	0
55653	BCAS4	13	GO CC	CC: protein-containing complex	0.00412158	10	0.1	0.9	0
55653	BCAS4	13	GO CC	CC: cell projection	1.38157e-05	9	0.111111	0.888889	0
55653	BCAS4	13	GO CC	CC: neuron projection	6.76925e-06	8	0	1	0
55653	BCAS4	13	GO CC	CC: vacuole	0.00104242	5	0	1	0
55653	BCAS4	13	Reactome	Golgi Associated Vesicle Biogenesis	8.86462e-10	5	0	1	0
55657	ZNF692	30	GO MF	MF: nucleic acid binding	5.10914e-07	21	1	0	0
55657	ZNF692	30	GO BP	BP: nucleobase-containing compound metabolic process	0.00037	21	0.952381	0	0.047619
55657	ZNF692	30	GO BP	BP: cellular aromatic compound metabolic process	0.00037	21	0.952381	0	0.047619
55657	ZNF692	30	GO BP	BP: nitrogen compound metabolic process	0.00176889	26	0.846154	0.0769231	0.0769231
55657	ZNF692	30	GO BP	BP: metabolic process	0.00370082	27	0.814815	0.0740741	0.111111
55657	ZNF692	30	GO BP	BP: macromolecule metabolic process	0.00502618	24	0.916667	0.0416667	0.0416667
55657	ZNF692	30	GO BP	BP: primary metabolic process	0.00370082	26	0.846154	0.0769231	0.0769231
55657	ZNF692	30	GO BP	BP: heterocycle metabolic process	0.00037	21	0.952381	0	0.047619
55657	ZNF692	30	GO BP	BP: ribosome biogenesis	5.23747e-09	10	1	0	0
55657	ZNF692	30	GO BP	BP: cellular component biogenesis	0.00905031	13	0.923077	0	0.0769231
55657	ZNF692	30	GO BP	BP: RNA metabolic process	0.0004501	18	1	0	0
55657	ZNF692	30	GO BP	BP: RNA processing	0.00037	9	1	0	0
55657	ZNF692	30	GO CC	CC: nucleus	0.000511561	23	0.869565	0.0434783	0.0869565
55657	ZNF692	30	GO CC	CC: chromosome	0.00602873	7	0.857143	0.142857	0
55657	ZNF692	30	GO CC	CC: intracellular membrane-bounded organelle	0.00602873	26	0.807692	0.0769231	0.115385
55657	ZNF692	30	GO CC	CC: intracellular non-membrane-bounded organelle	9.54116e-06	20	0.9	0.05	0.05
55657	ZNF692	30	GO CC	CC: nucleolus	9.3784e-08	13	0.923077	0.0769231	0
55662	HIF1AN	65	GO BP	BP: cell communication	0.00317291	37	0.540541	0.459459	0
55662	HIF1AN	65	PFAM	Ank_2	6.74177e-50	34	0.441176	0.558824	0
55662	HIF1AN	65	PFAM	Ank	3.8116e-22	13	0.384615	0.615385	0
55662	HIF1AN	65	PFAM	SOCS_box	1.77216e-12	8	0.25	0.75	0
55662	HIF1AN	65	InterPro	Ankyrin_rpt	2.94631e-50	35	0.428571	0.571429	0
55662	HIF1AN	65	InterPro	Ankyrin_rpt-contain_dom	4.81177e-50	35	0.428571	0.571429	0
55662	HIF1AN	65	InterPro	Ankyrin_rpt-contain_sf	4.81177e-50	35	0.428571	0.571429	0
55662	HIF1AN	65	InterPro	SOCS_box	4.97092e-12	8	0.25	0.75	0
55662	HIF1AN	65	InterPro	SOCS_box-like_dom_sf	2.38173e-12	8	0.25	0.75	0
55662	HIF1AN	65	Reactome	Neddylation	9.72126e-06	9	0.333333	0.666667	0
55662	HIF1AN	65	Reactome	Antigen processing: Ubiquitination & Proteasome degradation	4.82439e-05	9	0.222222	0.777778	0
55662	HIF1AN	65	Reactome	Ub-specific processing proteases	0.00165126	5	0.6	0.4	0
55665	URGCP	15	GO MF	MF: nucleotide binding	0.000256424	9	0.555556	0.222222	0.222222
55665	URGCP	15	GO MF	MF: drug binding	0.0098146	6	0.666667	0.333333	0
55665	URGCP	15	GO BP	BP: protein folding	3.34279e-10	8	0.625	0.25	0.125
55665	URGCP	15	GO BP	BP: regulation of protein stability	0.000111829	5	0.6	0.2	0.2
55665	URGCP	15	Reactome	Regulation of HSF1-mediated heat shock response	1.67782e-10	6	0.5	0.333333	0.166667
55665	URGCP	15	Reactome	HSP90 chaperone cycle for steroid hormone receptors (SHR)	2.1137e-09	5	0.6	0.4	0
55668	GPATCH2L	17	GO CC	CC: extracellular region	0.00890371	10	1	0	0
55668	GPATCH2L	17	Reactome	Neutrophil degranulation	0.000102718	5	1	0	0
55668	GPATCH2L	17	Reactome	Formation of the cornified envelope	2.29203e-07	5	1	0	0
5567	PRKACB	56	GO BP	BP: regulation of biological quality	0.0079501	23	0.521739	0.434783	0.0434783
5567	PRKACB	56	GO BP	BP: regulation of molecular function	0.00961002	20	0.55	0.45	0
5567	PRKACB	56	GO BP	BP: cellular component assembly	0.00522164	21	0.619048	0.333333	0.047619
5567	PRKACB	56	GO BP	BP: cellular component biogenesis	0.00961002	21	0.619048	0.333333	0.047619
5567	PRKACB	56	GO BP	BP: cellular localization	0.00823898	20	0.6	0.35	0.05
5567	PRKACB	56	GO BP	BP: cell communication	0.00522164	31	0.548387	0.419355	0.0322581
5567	PRKACB	56	GO BP	BP: coagulation	0.000693015	8	0.25	0.75	0
5567	PRKACB	56	GO BP	BP: regulation of body fluid levels	0.00227565	8	0.25	0.75	0
5567	PRKACB	56	GO BP	BP: membrane docking	0.0014023	6	0.5	0.5	0
5567	PRKACB	56	GO BP	BP: protein polymerization	0.0014023	7	0.428571	0.428571	0.142857
5567	PRKACB	56	GO CC	CC: cytoplasm	0.00824643	46	0.630435	0.347826	0.0217391
5567	PRKACB	56	GO CC	CC: cell projection	2.37512e-05	20	0.35	0.6	0.05
5567	PRKACB	56	GO CC	CC: neuron projection	0.00636025	11	0.454545	0.454545	0.0909091
5567	PRKACB	56	GO CC	CC: cytoskeleton	1.42654e-05	21	0.428571	0.52381	0.047619
5567	PRKACB	56	GO CC	CC: cilium	1.42654e-05	11	0.181818	0.818182	0
5567	PRKACB	56	GO CC	CC: intracellular non-membrane-bounded organelle	0.000923688	26	0.538462	0.423077	0.0384615
5567	PRKACB	56	GO CC	CC: centrosome	7.17696e-05	10	0.6	0.4	0
5567	PRKACB	56	GO CC	CC: synapse	7.17696e-05	14	0.428571	0.5	0.0714286
5567	PRKACB	56	Reactome	PKA activation	1.84993e-10	6	0	1	0
5567	PRKACB	56	Reactome	PKA activation in glucagon signalling	1.84993e-10	6	0	1	0
5567	PRKACB	56	Reactome	DARPP-32 events	2.24454e-09	6	0	1	0
5567	PRKACB	56	Reactome	Glucagon-like Peptide-1 (GLP1) regulates insulin secretion	7.18405e-10	7	0.142857	0.857143	0
5567	PRKACB	56	Reactome	Vasopressin regulates renal water homeostasis via Aquaporins	3.21267e-08	6	0	1	0
5567	PRKACB	56	Reactome	Hedgehog 'off' state	7.63363e-09	7	0	1	0
5567	PRKACB	56	Reactome	Factors involved in megakaryocyte development and platelet production	1.23823e-08	8	0.25	0.75	0
5567	PRKACB	56	Reactome	Regulation of PLK1 Activity at G2/M Transition	3.36116e-06	6	0.5	0.5	0
5567	PRKACB	56	Reactome	Loss of Nlp from mitotic centrosomes	1.05145e-06	6	0.5	0.5	0
5567	PRKACB	56	Reactome	Recruitment of mitotic centrosome proteins and complexes	2.35558e-06	6	0.5	0.5	0
5567	PRKACB	56	Reactome	Loss of proteins required for interphase microtubule organization from the centrosome	1.05145e-06	6	0.5	0.5	0
5567	PRKACB	56	Reactome	Recruitment of NuMA to mitotic centrosomes	4.37807e-06	6	0.5	0.5	0
5567	PRKACB	56	Reactome	Anchoring of the basal body to the plasma membrane	4.95848e-06	6	0.5	0.5	0
5567	PRKACB	56	Reactome	AURKA Activation by TPX2	1.24478e-06	6	0.5	0.5	0
55676	SLC30A6	35	GO MF	MF: transporter activity	0.000745706	9	1	0	0
55676	SLC30A6	35	GO MF	MF: signaling receptor activity	1.26318e-05	11	0.727273	0.0909091	0.181818
55676	SLC30A6	35	GO MF	MF: molecular transducer activity	1.30097e-05	11	0.727273	0.0909091	0.181818
55676	SLC30A6	35	GO CC	CC: membrane	6.69106e-08	33	0.757576	0.121212	0.121212
55676	SLC30A6	35	GO CC	CC: endoplasmic reticulum	0.00028603	13	0.615385	0.230769	0.153846
55676	SLC30A6	35	GO CC	CC: Golgi apparatus	6.67872e-05	13	0.769231	0.153846	0.0769231
55676	SLC30A6	35	GO CC	CC: cell surface	0.00291877	7	1	0	0
55676	SLC30A6	35	PFAM	7tm_1	5.71778e-08	7	0.571429	0.142857	0.285714
55676	SLC30A6	35	InterPro	GPCR_Rhodpsn	3.19247e-06	7	0.571429	0.142857	0.285714
55676	SLC30A6	35	InterPro	GPCR_Rhodpsn_7TM	3.19247e-06	7	0.571429	0.142857	0.285714
5568	PRKACG	42	GO BP	BP: reproduction	0.00422297	11	0.272727	0.363636	0.363636
5568	PRKACG	42	GO BP	BP: cell cycle	0.000488562	15	0.333333	0.4	0.266667
5568	PRKACG	42	GO BP	BP: coagulation	6.23194e-05	8	0.25	0.75	0
5568	PRKACG	42	GO BP	BP: regulation of body fluid levels	0.000451978	8	0.25	0.75	0
5568	PRKACG	42	GO BP	BP: regulation of molecular function	0.00271429	18	0.388889	0.5	0.111111
5568	PRKACG	42	GO BP	BP: organelle localization	0.00508863	8	0.5	0.5	0
5568	PRKACG	42	GO CC	CC: centrosome	6.13298e-05	9	0.333333	0.555556	0.111111
5568	PRKACG	42	GO CC	CC: cytoskeleton	0.00500717	13	0.230769	0.692308	0.0769231
5568	PRKACG	42	GO CC	CC: cilium	1.09713e-06	11	0.181818	0.727273	0.0909091
5568	PRKACG	42	GO CC	CC: cell projection	2.82553e-05	17	0.235294	0.647059	0.117647
5568	PRKACG	42	GO CC	CC: intracellular non-membrane-bounded organelle	0.00908723	19	0.263158	0.526316	0.210526
5568	PRKACG	42	GO CC	CC: neuron projection	0.00908723	9	0.333333	0.555556	0.111111
5568	PRKACG	42	GO CC	CC: synapse	0.00201236	10	0.2	0.8	0
5568	PRKACG	42	Reactome	PKA activation	3.18569e-11	6	0	1	0
5568	PRKACG	42	Reactome	PKA activation in glucagon signalling	3.18569e-11	6	0	1	0
5568	PRKACG	42	Reactome	DARPP-32 events	3.89088e-10	6	0	1	0
5568	PRKACG	42	Reactome	Glucagon-like Peptide-1 (GLP1) regulates insulin secretion	9.05272e-11	7	0.142857	0.857143	0
5568	PRKACG	42	Reactome	Vasopressin regulates renal water homeostasis via Aquaporins	5.63396e-09	6	0	1	0
5568	PRKACG	42	Reactome	Hedgehog 'off' state	9.75006e-10	7	0	1	0
5568	PRKACG	42	Reactome	Factors involved in megakaryocyte development and platelet production	1.1668e-09	8	0.25	0.75	0
5568	PRKACG	42	Reactome	Regulation of PLK1 Activity at G2/M Transition	2.6077e-05	5	0.4	0.6	0
55687	TRMU	79	GO MF	MF: catalytic activity	2.24134e-05	47	0.106383	0.191489	0.702128
55687	TRMU	79	GO MF	MF: ion binding	0.000288869	44	0.136364	0.204545	0.659091
55687	TRMU	79	GO MF	MF: nucleotide binding	2.27751e-07	30	0.0666667	0.266667	0.666667
55687	TRMU	79	GO MF	MF: drug binding	5.19638e-06	24	0.0416667	0.25	0.708333
55687	TRMU	79	GO MF	MF: hydrolase activity	0.00297034	23	0.173913	0.347826	0.478261
55687	TRMU	79	GO MF	MF: ligase activity	6.13813e-05	7	0	0.285714	0.714286
55687	TRMU	79	GO BP	BP: cellular amino acid metabolic process	0.00144352	9	0	0.222222	0.777778
55687	TRMU	79	GO CC	CC: mitochondrion	2.52619e-05	23	0.0434783	0.173913	0.782609
55687	TRMU	79	InterPro	TPR-like_helical_dom_sf	0.00204594	6	0.166667	0.166667	0.666667
55687	TRMU	79	Reactome	HSP90 chaperone cycle for steroid hormone receptors (SHR)	1.28791e-05	6	0.166667	0.833333	0
55692	LUC7L	87	GO MF	MF: molecular_function	0.000594383	87	0.333333	0.37931	0.287356
55692	LUC7L	87	GO MF	MF: nucleic acid binding	7.41814e-24	65	0.292308	0.4	0.307692
55692	LUC7L	87	GO MF	MF: structural molecule activity	0.000185887	14	0.142857	0.142857	0.714286
55692	LUC7L	87	GO MF	MF: binding	1.97984e-05	85	0.329412	0.376471	0.294118
55692	LUC7L	87	GO MF	MF: protein binding	0.000846716	73	0.287671	0.410959	0.30137
55692	LUC7L	87	GO MF	MF: ribonucleoprotein complex binding	0.00314817	5	0	0.4	0.6
55692	LUC7L	87	GO BP	BP: RNA splicing, via transesterification reactions	4.40656e-09	15	0.333333	0.6	0.0666667
55692	LUC7L	87	GO BP	BP: nucleobase-containing compound metabolic process	3.81951e-11	60	0.3	0.383333	0.316667
55692	LUC7L	87	GO BP	BP: RNA processing	1.52404e-19	35	0.342857	0.4	0.257143
55692	LUC7L	87	GO BP	BP: cellular aromatic compound metabolic process	1.02983e-10	60	0.3	0.383333	0.316667
55692	LUC7L	87	GO BP	BP: nitrogen compound metabolic process	1.17833e-06	71	0.338028	0.366197	0.295775
55692	LUC7L	87	GO BP	BP: metabolic process	3.28476e-05	73	0.328767	0.383562	0.287671
55692	LUC7L	87	GO BP	BP: RNA metabolic process	3.62046e-16	60	0.3	0.383333	0.316667
55692	LUC7L	87	GO BP	BP: macromolecule metabolic process	2.42255e-08	71	0.338028	0.366197	0.295775
55692	LUC7L	87	GO BP	BP: primary metabolic process	3.20863e-06	72	0.333333	0.375	0.291667
55692	LUC7L	87	GO BP	BP: heterocycle metabolic process	9.56247e-11	60	0.3	0.383333	0.316667
55692	LUC7L	87	GO BP	BP: macromolecule biosynthetic process	9.67267e-05	42	0.261905	0.333333	0.404762
55692	LUC7L	87	GO BP	BP: nucleobase-containing compound transport	0.00014546	8	0.25	0.5	0.25
55692	LUC7L	87	GO BP	BP: translation	8.28748e-09	19	0.157895	0.210526	0.631579
55692	LUC7L	87	GO BP	BP: peptide metabolic process	4.12966e-07	19	0.157895	0.210526	0.631579
55692	LUC7L	87	GO BP	BP: macromolecule catabolic process	9.71515e-06	22	0.136364	0.363636	0.5
55692	LUC7L	87	GO BP	BP: cellular amide metabolic process	1.44806e-05	19	0.157895	0.210526	0.631579
55692	LUC7L	87	GO BP	BP: ribosome biogenesis	5.95273e-07	12	0.166667	0.166667	0.666667
55692	LUC7L	87	GO BP	BP: gene silencing	0.000342891	7	0.142857	0.285714	0.571429
55692	LUC7L	87	GO BP	BP: DNA packaging	1.65224e-05	8	0.25	0.25	0.5
55692	LUC7L	87	GO BP	BP: nucleus organization	0.00224957	5	0.2	0.8	0
55692	LUC7L	87	GO CC	CC: nucleus	3.53216e-14	72	0.305556	0.402778	0.291667
55692	LUC7L	87	GO CC	CC: spliceosomal complex	0.00709878	5	0.6	0.4	0
55692	LUC7L	87	GO CC	CC: protein-containing complex	0.000701529	43	0.27907	0.302326	0.418605
55692	LUC7L	87	GO CC	CC: organelle	0.000185185	79	0.316456	0.392405	0.291139
55692	LUC7L	87	GO CC	CC: intracellular organelle	1.26419e-05	79	0.316456	0.392405	0.291139
55692	LUC7L	87	GO CC	CC: intracellular membrane-bounded organelle	8.02304e-08	77	0.324675	0.402597	0.272727
55692	LUC7L	87	GO CC	CC: intracellular non-membrane-bounded organelle	6.43723e-05	39	0.230769	0.333333	0.435897
55692	LUC7L	87	GO CC	CC: cell part	0.00923748	83	0.313253	0.39759	0.289157
55692	LUC7L	87	GO CC	CC: ribonucleoprotein complex	1.29063e-09	23	0.217391	0.26087	0.521739
55692	LUC7L	87	GO CC	CC: nucleosome	4.84493e-05	5	0.2	0	0.8
55692	LUC7L	87	GO CC	CC: protein-DNA complex	0.000552131	6	0.166667	0	0.833333
55692	LUC7L	87	GO CC	CC: nucleolus	1.28813e-05	18	0.166667	0.5	0.333333
55692	LUC7L	87	GO CC	CC: ribosome	5.3134e-09	13	0.0769231	0.153846	0.769231
55692	LUC7L	87	PFAM	RRM_1	8.58756e-05	8	0.125	0.75	0.125
55692	LUC7L	87	InterPro	Znf_CCCH	0.000111099	5	0.4	0.2	0.4
55692	LUC7L	87	InterPro	RBD_domain_sf	2.04076e-07	12	0.333333	0.583333	0.0833333
55692	LUC7L	87	InterPro	Nucleotide-bd_a/b_plait_sf	1.00236e-05	10	0.3	0.6	0.1
55692	LUC7L	87	InterPro	RRM_dom	2.2705e-05	9	0.222222	0.666667	0.111111
55692	LUC7L	87	Reactome	L13a-mediated translational silencing of Ceruloplasmin expression	7.39479e-12	12	0	0.166667	0.833333
55692	LUC7L	87	Reactome	Peptide chain elongation	1.18358e-12	12	0	0.166667	0.833333
55692	LUC7L	87	Reactome	SRP-dependent cotranslational protein targeting to membrane	7.39479e-12	12	0	0.166667	0.833333
55692	LUC7L	87	Reactome	Viral mRNA Translation	1.18358e-12	12	0	0.166667	0.833333
55692	LUC7L	87	Reactome	Selenocysteine synthesis	1.22092e-12	12	0	0.166667	0.833333
55692	LUC7L	87	Reactome	Major pathway of rRNA processing in the nucleolus and cytosol	2.64329e-09	12	0	0.166667	0.833333
55692	LUC7L	87	Reactome	Formation of a pool of free 40S subunits	3.08893e-12	12	0	0.166667	0.833333
55692	LUC7L	87	Reactome	GTP hydrolysis and joining of the 60S ribosomal subunit	7.54449e-12	12	0	0.166667	0.833333
55692	LUC7L	87	Reactome	Eukaryotic Translation Termination	1.22092e-12	12	0	0.166667	0.833333
55692	LUC7L	87	Reactome	Regulation of expression of SLITs and ROBOs	8.88269e-13	15	0.0666667	0.266667	0.666667
55692	LUC7L	87	Reactome	Nonsense Mediated Decay (NMD) independent of the Exon Junction Complex (EJC)	1.38724e-12	12	0	0.166667	0.833333
55692	LUC7L	87	Reactome	Nonsense Mediated Decay (NMD) enhanced by the Exon Junction Complex (EJC)	1.59274e-13	14	0.0714286	0.214286	0.714286
55692	LUC7L	87	Reactome	Regulation of PTEN stability and activity	0.000169535	5	0.4	0.4	0.2
55692	LUC7L	87	Reactome	Cleavage of Growing Transcript in the Termination Region	0.000123131	5	0.2	0.8	0
55692	LUC7L	87	Reactome	Transport of Mature mRNA derived from an Intron-Containing Transcript	0.000172549	5	0.2	0.8	0
55692	LUC7L	87	Reactome	mRNA Splicing - Major Pathway	0.000225827	7	0.428571	0.571429	0
55692	LUC7L	87	Reactome	mRNA 3'-end processing	7.08082e-05	5	0.2	0.8	0
55697	VAC14	36	GO CC	CC: endoplasmic reticulum	0.00241731	12	0.25	0.583333	0.166667
55697	VAC14	36	GO CC	CC: Golgi apparatus	0.006906	10	0.2	0.6	0.2
55697	VAC14	36	GO CC	CC: membrane	3.57079e-06	32	0.46875	0.3125	0.21875
55702	YJU2	21	GO BP	BP: nucleobase-containing compound metabolic process	0.000422276	16	0.8125	0.1875	0
55702	YJU2	21	GO BP	BP: cellular aromatic compound metabolic process	0.000422276	16	0.8125	0.1875	0
55702	YJU2	21	GO BP	BP: heterocycle metabolic process	0.000422276	16	0.8125	0.1875	0
55702	YJU2	21	GO BP	BP: RNA splicing, via transesterification reactions	6.52548e-14	12	1	0	0
55702	YJU2	21	GO BP	BP: RNA processing	3.97404e-09	12	1	0	0
55702	YJU2	21	GO BP	BP: RNA metabolic process	0.000422276	14	0.857143	0.142857	0
55702	YJU2	21	GO BP	BP: DNA metabolic process	0.00542015	6	0.833333	0.166667	0
55702	YJU2	21	GO BP	BP: DNA repair	0.000422276	6	0.833333	0.166667	0
55702	YJU2	21	GO CC	CC: spliceosomal complex	1.97475e-17	12	1	0	0
55702	YJU2	21	GO CC	CC: ribonucleoprotein complex	7.94361e-10	12	1	0	0
55702	YJU2	21	Reactome	mRNA Splicing - Major Pathway	2.76931e-10	8	1	0	0
55707		19	GO MF	MF: molecular adaptor activity	3.38352e-05	5	0	1	0
55707		19	GO BP	BP: viral process	3.05369e-05	8	0	1	0
55707		19	GO BP	BP: interspecies interaction between organisms	4.07751e-05	8	0	1	0
55707		19	GO BP	BP: cellular localization	0.00261039	10	0.2	0.8	0
55707		19	GO BP	BP: multi-organism process	0.00212697	9	0.111111	0.888889	0
55707		19	GO BP	BP: transport	0.00572106	12	0.25	0.666667	0.0833333
55707		19	GO BP	BP: protein transport	0.00137575	9	0.222222	0.777778	0
55707		19	GO BP	BP: peptide transport	0.00137575	9	0.222222	0.777778	0
55707		19	GO BP	BP: vesicle-mediated transport	0.000205878	10	0.2	0.8	0
55707		19	GO BP	BP: amide transport	0.00137575	9	0.222222	0.777778	0
55707		19	GO BP	BP: establishment of localization	0.0065932	12	0.25	0.666667	0.0833333
55707		19	GO BP	BP: membrane organization	0.000205878	7	0.285714	0.714286	0
55707		19	GO CC	CC: vacuole	8.45171e-06	8	0.125	0.875	0
55707		19	GO CC	CC: AP-type membrane coat adaptor complex	1.63216e-12	7	0	1	0
55707		19	GO CC	CC: endosome	0.00209618	6	0	1	0
55707		19	PFAM	Adaptin_N	1.06655e-11	5	0	1	0
55707		19	PFAM	Alpha_adaptinC2	1.34791e-12	5	0	1	0
55707		19	InterPro	ARM-like	1.47506e-07	6	0	1	0
55707		19	InterPro	ARM-type_fold	2.74914e-06	6	0	1	0
55707		19	InterPro	Clathrin/coatomer_adapt-like_N	2.41751e-11	5	0	1	0
55707		19	InterPro	Clathrin_a/b/g-adaptin_app_Ig	4.58289e-12	5	0	1	0
55707		19	InterPro	Clathrin_app_Ig-like_sf	1.43687e-11	5	0	1	0
55707		19	Reactome	MHC class II antigen presentation	1.69731e-10	7	0	1	0
55707		19	Reactome	Nef Mediated CD4 Down-regulation	9.59283e-13	5	0	1	0
55707		19	Reactome	Retrograde neurotrophin signalling	6.76175e-12	5	0	1	0
55707		19	Reactome	Nef Mediated CD8 Down-regulation	7.2004e-13	5	0	1	0
55707		19	Reactome	EPH-ephrin mediated repulsion of cells	4.24431e-09	5	0	1	0
55707		19	Reactome	Trafficking of GluR2-containing AMPA receptors	2.12414e-11	5	0	1	0
55707		19	Reactome	Recycling pathway of L1	3.69378e-09	5	0	1	0
55707		19	Reactome	WNT5A-dependent internalization of FZD4	1.70511e-11	5	0	1	0
55707		19	Reactome	WNT5A-dependent internalization of FZD2, FZD5 and ROR2	8.78322e-12	5	0	1	0
55707		19	Reactome	Cargo recognition for clathrin-mediated endocytosis	2.0651e-09	6	0.166667	0.833333	0
55707		19	Reactome	Clathrin-mediated endocytosis	5.92009e-09	6	0.166667	0.833333	0
55707		19	Reactome	VLDLR internalisation and degradation	6.76175e-12	5	0	1	0
55707		19	Reactome	LDL clearance	4.93591e-11	5	0	1	0
55715	DOK4	39	GO MF	MF: protein binding	0.00221756	36	0.527778	0	0.472222
55718	POLR3E	35	GO MF	MF: nucleic acid binding	0.00910937	16	0.125	0.8125	0.0625
55718	POLR3E	35	GO MF	MF: catalytic activity	0.00910937	21	0.190476	0.809524	0
55718	POLR3E	35	GO MF	MF: transferase activity	0.000534205	15	0	1	0
55718	POLR3E	35	GO BP	BP: nucleobase-containing compound metabolic process	0.00170741	22	0.136364	0.772727	0.0909091
55718	POLR3E	35	GO BP	BP: transcription, DNA-templated	1.0798e-06	22	0.136364	0.772727	0.0909091
55718	POLR3E	35	GO BP	BP: cellular aromatic compound metabolic process	0.000914036	23	0.173913	0.73913	0.0869565
55718	POLR3E	35	GO BP	BP: macromolecule biosynthetic process	5.47064e-05	23	0.173913	0.73913	0.0869565
55718	POLR3E	35	GO BP	BP: RNA metabolic process	5.47064e-05	22	0.136364	0.772727	0.0909091
55718	POLR3E	35	GO BP	BP: heterocycle metabolic process	0.000914036	23	0.173913	0.73913	0.0869565
55718	POLR3E	35	GO BP	BP: multi-organism process	0.00999517	12	0.0833333	0.833333	0.0833333
55718	POLR3E	35	GO CC	CC: nucleus	0.000428695	26	0.230769	0.692308	0.0769231
55718	POLR3E	35	GO CC	CC: intracellular membrane-bounded organelle	0.00523318	30	0.333333	0.6	0.0666667
55718	POLR3E	35	GO CC	CC: RNA polymerase complex	1.71776e-22	15	0	1	0
55718	POLR3E	35	GO CC	CC: protein-containing complex	4.90164e-05	24	0.166667	0.75	0.0833333
55718	POLR3E	35	GO CC	CC: intracellular non-membrane-bounded organelle	0.00523318	17	0.235294	0.705882	0.0588235
55718	POLR3E	35	GO CC	CC: nucleolus	4.28514e-05	11	0.272727	0.636364	0.0909091
55718	POLR3E	35	Reactome	Cytosolic sensors of pathogen-associated DNA	1.79564e-32	14	0	1	0
55718	POLR3E	35	Reactome	RNA Polymerase III Chain Elongation	4.22308e-34	14	0	1	0
55718	POLR3E	35	Reactome	RNA Polymerase III Transcription Termination	3.94508e-32	14	0	1	0
55718	POLR3E	35	Reactome	RNA Polymerase III Abortive And Retractive Initiation	1.93367e-30	15	0.0666667	0.933333	0
55718	POLR3E	35	Reactome	RNA Polymerase III Transcription Initiation From Type 1 Promoter	9.69425e-34	15	0.0666667	0.933333	0
55718	POLR3E	35	Reactome	RNA Polymerase III Transcription Initiation From Type 2 Promoter	9.69425e-34	15	0.0666667	0.933333	0
55718	POLR3E	35	Reactome	RNA Polymerase III Transcription Initiation From Type 3 Promoter	9.87561e-31	14	0	1	0
55720	TSR1	20	GO MF	MF: nucleic acid binding	3.63254e-06	15	0.2	0.666667	0.133333
55720	TSR1	20	GO MF	MF: structural molecule activity	2.70811e-08	10	0.2	0.7	0.1
55720	TSR1	20	GO BP	BP: translation	2.7602e-07	9	0.222222	0.666667	0.111111
55720	TSR1	20	GO BP	BP: peptide metabolic process	2.07059e-06	9	0.222222	0.666667	0.111111
55720	TSR1	20	GO BP	BP: transport	0.000427757	14	0.214286	0.642857	0.142857
55720	TSR1	20	GO BP	BP: macromolecule catabolic process	9.76253e-06	10	0.2	0.7	0.1
55720	TSR1	20	GO BP	BP: protein transport	5.41278e-08	14	0.214286	0.642857	0.142857
55720	TSR1	20	GO BP	BP: peptide transport	5.41278e-08	14	0.214286	0.642857	0.142857
55720	TSR1	20	GO BP	BP: amide transport	5.41278e-08	14	0.214286	0.642857	0.142857
55720	TSR1	20	GO BP	BP: cellular amide metabolic process	1.25573e-05	9	0.222222	0.666667	0.111111
55720	TSR1	20	GO BP	BP: cellular component biogenesis	0.00034096	12	0.166667	0.666667	0.166667
55720	TSR1	20	GO BP	BP: localization	0.00569321	14	0.214286	0.642857	0.142857
55720	TSR1	20	GO BP	BP: establishment of localization	0.000529638	14	0.214286	0.642857	0.142857
55720	TSR1	20	GO BP	BP: cellular localization	1.65819e-05	13	0.153846	0.692308	0.153846
55720	TSR1	20	GO BP	BP: RNA processing	4.87407e-06	9	0.111111	0.666667	0.222222
55720	TSR1	20	GO BP	BP: ribosome biogenesis	5.41278e-08	8	0.125	0.75	0.125
55720	TSR1	20	GO CC	CC: nucleus	0.000224181	17	0.176471	0.647059	0.176471
55720	TSR1	20	GO CC	CC: nucleolus	4.57744e-06	9	0.222222	0.777778	0
55720	TSR1	20	GO CC	CC: ribosome	3.76841e-11	9	0.222222	0.666667	0.111111
55720	TSR1	20	GO CC	CC: small ribosomal subunit	2.62706e-15	9	0.222222	0.666667	0.111111
55720	TSR1	20	GO CC	CC: vesicle	0.009473	10	0.2	0.7	0.1
55720	TSR1	20	GO CC	CC: protein-containing complex	0.000224181	15	0.2	0.666667	0.133333
55720	TSR1	20	GO CC	CC: extracellular organelle	0.000763391	9	0.222222	0.666667	0.111111
55720	TSR1	20	GO CC	CC: intracellular non-membrane-bounded organelle	8.57596e-05	14	0.214286	0.714286	0.0714286
55720	TSR1	20	GO CC	CC: ribonucleoprotein complex	1.54506e-11	13	0.153846	0.692308	0.153846
55720	TSR1	20	Reactome	L13a-mediated translational silencing of Ceruloplasmin expression	1.0341e-14	9	0.222222	0.666667	0.111111
55720	TSR1	20	Reactome	Peptide chain elongation	2.57037e-15	9	0.222222	0.666667	0.111111
55720	TSR1	20	Reactome	SRP-dependent cotranslational protein targeting to membrane	1.0341e-14	9	0.222222	0.666667	0.111111
55720	TSR1	20	Reactome	Viral mRNA Translation	2.57037e-15	9	0.222222	0.666667	0.111111
55720	TSR1	20	Reactome	Selenocysteine synthesis	2.68042e-15	9	0.222222	0.666667	0.111111
55720	TSR1	20	Reactome	Major pathway of rRNA processing in the nucleolus and cytosol	4.48004e-16	11	0.181818	0.727273	0.0909091
55720	TSR1	20	Reactome	Translation initiation complex formation	9.05679e-17	9	0.222222	0.666667	0.111111
55720	TSR1	20	Reactome	Formation of a pool of free 40S subunits	5.38713e-15	9	0.222222	0.666667	0.111111
55720	TSR1	20	Reactome	Formation of the ternary complex, and subsequently, the 43S complex	8.81504e-17	9	0.222222	0.666667	0.111111
55720	TSR1	20	Reactome	Ribosomal scanning and start codon recognition	9.05679e-17	9	0.222222	0.666667	0.111111
55720	TSR1	20	Reactome	GTP hydrolysis and joining of the 60S ribosomal subunit	1.04241e-14	9	0.222222	0.666667	0.111111
55720	TSR1	20	Reactome	Eukaryotic Translation Termination	2.68042e-15	9	0.222222	0.666667	0.111111
55720	TSR1	20	Reactome	Regulation of expression of SLITs and ROBOs	3.99243e-13	9	0.222222	0.666667	0.111111
55720	TSR1	20	Reactome	Nonsense Mediated Decay (NMD) independent of the Exon Junction Complex (EJC)	2.94857e-15	9	0.222222	0.666667	0.111111
55720	TSR1	20	Reactome	Nonsense Mediated Decay (NMD) enhanced by the Exon Junction Complex (EJC)	1.2541e-14	9	0.222222	0.666667	0.111111
55723	ASF1B	42	GO MF	MF: chromatin binding	0.000550806	8	0.625	0.375	0
55723	ASF1B	42	GO BP	BP: nucleobase-containing compound metabolic process	0.00851171	23	0.478261	0.521739	0
55723	ASF1B	42	GO BP	BP: DNA metabolic process	9.19203e-07	14	0.285714	0.714286	0
55723	ASF1B	42	GO BP	BP: DNA replication	6.15148e-11	12	0.25	0.75	0
55723	ASF1B	42	GO BP	BP: organelle organization	9.65287e-06	24	0.375	0.625	0
55723	ASF1B	42	GO BP	BP: cell cycle	0.00172198	13	0.153846	0.846154	0
55723	ASF1B	42	GO BP	BP: chromosome organization	1.25057e-13	22	0.318182	0.681818	0
55723	ASF1B	42	GO BP	BP: DNA packaging	6.4465e-20	16	0.375	0.625	0
55723	ASF1B	42	GO BP	BP: cellular component assembly	0.000711612	18	0.444444	0.555556	0
55723	ASF1B	42	GO BP	BP: cellular component biogenesis	0.00172198	18	0.444444	0.555556	0
55723	ASF1B	42	GO BP	BP: protein-containing complex assembly	7.53321e-06	17	0.470588	0.529412	0
55723	ASF1B	42	GO BP	BP: DNA repair	0.00964572	6	0.666667	0.333333	0
55723	ASF1B	42	GO BP	BP: gene silencing	7.14608e-06	7	0.571429	0.428571	0
55723	ASF1B	42	GO CC	CC: chromosome	2.98842e-11	19	0.368421	0.631579	0
55723	ASF1B	42	GO CC	CC: intracellular non-membrane-bounded organelle	0.000403711	22	0.409091	0.590909	0
55723	ASF1B	42	GO CC	CC: protein-DNA complex	0.000376901	5	0.8	0.2	0
55723	ASF1B	42	InterPro	WD40/YVTN_repeat-like_dom_sf	0.00283252	5	0.2	0.8	0
55723	ASF1B	42	InterPro	WD40_repeat_dom_sf	0.00177195	5	0.2	0.8	0
5573	PRKAR1A	21	GO BP	BP: coagulation	0.00192787	5	0	0.8	0.2
5573	PRKAR1A	21	GO BP	BP: regulation of body fluid levels	0.00531822	5	0	0.8	0.2
5573	PRKAR1A	21	GO CC	CC: cilium	0.000640749	6	0.166667	0.833333	0
5573	PRKAR1A	21	GO CC	CC: cell projection	0.00339925	9	0.111111	0.555556	0.333333
5573	PRKAR1A	21	InterPro	Kinase-like_dom_sf	0.000567414	5	0	0.6	0.4
5573	PRKAR1A	21	InterPro	Prot_kinase_dom	0.000453317	5	0	0.6	0.4
5573	PRKAR1A	21	InterPro	Protein_kinase_ATP_BS	0.000179017	5	0	0.6	0.4
5573	PRKAR1A	21	Reactome	Hedgehog 'off' state	5.85459e-08	5	0	1	0
55735		39	GO CC	CC: membrane	0.0029245	30	0.0666667	0.233333	0.7
55735		39	Reactome	Neutrophil degranulation	0.0097629	5	0	0.2	0.8
55739	NAXD	28	GO CC	CC: endoplasmic reticulum	0.00777739	10	0.1	0.3	0.6
55739	NAXD	28	GO CC	CC: membrane	0.00777739	22	0.136364	0.227273	0.636364
55739	NAXD	28	InterPro	Ig-like_fold	0.000824473	6	0.166667	0.166667	0.666667
55742	PARVA	14	GO BP	BP: cellular component assembly	0.00250895	9	0.555556	0.222222	0.222222
55742	PARVA	14	GO BP	BP: cellular component biogenesis	0.00365874	9	0.555556	0.222222	0.222222
55742	PARVA	14	GO BP	BP: cell adhesion	0.000769607	7	0.428571	0.428571	0.142857
55742	PARVA	14	GO BP	BP: biological adhesion	0.000769607	7	0.428571	0.428571	0.142857
55746	NUP133	14	GO MF	MF: structural molecule activity	0.000214492	6	0	1	0
55746	NUP133	14	GO BP	BP: transport	0.000545185	11	0.181818	0.818182	0
55746	NUP133	14	GO BP	BP: protein transport	5.45499e-05	9	0.111111	0.888889	0
55746	NUP133	14	GO BP	BP: peptide transport	5.45499e-05	9	0.111111	0.888889	0
55746	NUP133	14	GO BP	BP: amide transport	5.45499e-05	9	0.111111	0.888889	0
55746	NUP133	14	GO BP	BP: localization	0.00492462	11	0.181818	0.818182	0
55746	NUP133	14	GO BP	BP: establishment of localization	0.000627307	11	0.181818	0.818182	0
55746	NUP133	14	GO BP	BP: cellular localization	7.55418e-05	10	0.1	0.9	0
55746	NUP133	14	GO BP	BP: nucleobase-containing compound transport	2.30618e-10	8	0	1	0
55746	NUP133	14	GO BP	BP: viral process	1.92129e-05	7	0	1	0
55746	NUP133	14	GO BP	BP: interspecies interaction between organisms	3.06973e-05	7	0	1	0
55746	NUP133	14	GO BP	BP: multi-organism process	0.00492462	7	0	1	0
55746	NUP133	14	GO CC	CC: protein-containing complex	0.00994097	10	0.1	0.9	0
55746	NUP133	14	GO CC	CC: kinetochore	1.17325e-12	8	0	1	0
55746	NUP133	14	GO CC	CC: nuclear pore	2.73635e-14	8	0	1	0
55746	NUP133	14	GO CC	CC: chromosome	3.60958e-06	8	0	1	0
55746	NUP133	14	GO CC	CC: intracellular non-membrane-bounded organelle	0.00893994	9	0	1	0
55746	NUP133	14	Reactome	ISG15 antiviral mechanism	1.19068e-13	7	0	1	0
55746	NUP133	14	Reactome	Amplification of signal from unattached kinetochores via a MAD2 inhibitory signal	9.33403e-15	8	0	1	0
55746	NUP133	14	Reactome	Transport of the SLBP independent Mature mRNA	1.35114e-15	7	0	1	0
55746	NUP133	14	Reactome	Transport of the SLBP Dependant Mature mRNA	1.35114e-15	7	0	1	0
55746	NUP133	14	Reactome	Transport of Mature mRNA Derived from an Intronless Transcript	3.49841e-15	7	0	1	0
55746	NUP133	14	Reactome	Transport of Mature mRNA derived from an Intron-Containing Transcript	1.27762e-13	7	0	1	0
55746	NUP133	14	Reactome	Rev-mediated nuclear export of HIV RNA	1.35114e-15	7	0	1	0
55746	NUP133	14	Reactome	Transport of Ribonucleoproteins into the Host Nucleus	1.35114e-15	7	0	1	0
55746	NUP133	14	Reactome	NS1 Mediated Effects on Host Pathways	1.61826e-15	7	0	1	0
55746	NUP133	14	Reactome	Viral Messenger RNA Synthesis	5.77966e-15	7	0	1	0
55746	NUP133	14	Reactome	NEP/NS2 Interacts with the Cellular Export Machinery	1.35114e-15	7	0	1	0
55746	NUP133	14	Reactome	Regulation of Glucokinase by Glucokinase Regulatory Protein	1.35114e-15	7	0	1	0
55746	NUP133	14	Reactome	Nuclear import of Rev protein	1.35114e-15	7	0	1	0
55746	NUP133	14	Reactome	Vpr-mediated nuclear import of PICs	1.35114e-15	7	0	1	0
55746	NUP133	14	Reactome	snRNP Assembly	1.7118e-14	7	0	1	0
55746	NUP133	14	Reactome	Separation of Sister Chromatids	1.38914e-12	8	0	1	0
55746	NUP133	14	Reactome	Resolution of Sister Chromatid Cohesion	6.16392e-14	8	0	1	0
55746	NUP133	14	Reactome	SUMOylation of DNA damage response and repair proteins	1.3705e-13	7	0	1	0
55746	NUP133	14	Reactome	SUMOylation of ubiquitinylation proteins	1.61826e-15	7	0	1	0
55746	NUP133	14	Reactome	Nuclear Pore Complex (NPC) Disassembly	1.54276e-15	7	0	1	0
55746	NUP133	14	Reactome	Regulation of HSF1-mediated heat shock response	1.15563e-13	7	0	1	0
55746	NUP133	14	Reactome	SUMOylation of SUMOylation proteins	1.35114e-15	7	0	1	0
55746	NUP133	14	Reactome	SUMOylation of chromatin organization proteins	2.5225e-14	7	0	1	0
55746	NUP133	14	Reactome	SUMOylation of RNA binding proteins	8.6091e-15	7	0	1	0
55746	NUP133	14	Reactome	SUMOylation of DNA replication proteins	6.47048e-15	7	0	1	0
55746	NUP133	14	Reactome	Transcriptional regulation by small RNAs	5.5388e-14	7	0	1	0
55746	NUP133	14	Reactome	RHO GTPases Activate Formins	1.19068e-13	8	0	1	0
55746	NUP133	14	Reactome	tRNA processing in the nucleus	3.4574e-14	7	0	1	0
55746	NUP133	14	Reactome	Mitotic Prometaphase	2.9829e-14	8	0	1	0
5575	PRKAR1B	71	GO MF	MF: nucleotide binding	0.00796932	20	0.45	0.3	0.25
5575	PRKAR1B	71	GO CC	CC: cytoskeleton	0.00617354	20	0.5	0.35	0.15
5575	PRKAR1B	71	PFAM	Pkinase	0.00671329	6	0.333333	0.5	0.166667
5575	PRKAR1B	71	InterPro	Ser/Thr_kinase_AS	0.0072062	6	0.333333	0.5	0.166667
5575	PRKAR1B	71	Reactome	PKA activation	9.99788e-08	5	0.2	0.8	0
5575	PRKAR1B	71	Reactome	PKA activation in glucagon signalling	9.99788e-08	5	0.2	0.8	0
5575	PRKAR1B	71	Reactome	DARPP-32 events	6.37926e-07	5	0.2	0.8	0
5575	PRKAR1B	71	Reactome	Glucagon-like Peptide-1 (GLP1) regulates insulin secretion	4.29413e-06	5	0.2	0.8	0
5575	PRKAR1B	71	Reactome	Vasopressin regulates renal water homeostasis via Aquaporins	4.94913e-06	5	0.2	0.8	0
5575	PRKAR1B	71	Reactome	Hedgehog 'off' state	1.25937e-06	6	0.166667	0.833333	0
5575	PRKAR1B	71	Reactome	Factors involved in megakaryocyte development and platelet production	0.000227524	5	0.2	0.8	0
5575	PRKAR1B	71	Reactome	Recruitment of NuMA to mitotic centrosomes	0.000235233	5	0.4	0.6	0
55750	FLJ10842	25	GO MF	MF: transporter activity	0.000802058	8	0.125	0.5	0.375
55750	FLJ10842	25	GO BP	BP: transport	0.0010581	17	0.117647	0.352941	0.529412
55750	FLJ10842	25	GO BP	BP: establishment of localization	0.0010581	17	0.117647	0.352941	0.529412
55750	FLJ10842	25	GO CC	CC: membrane	0.00349383	21	0.0952381	0.380952	0.52381
55752	SEPT11	18	GO MF	MF: nucleotide binding	3.42033e-08	13	0	0.923077	0.0769231
55752	SEPT11	18	GO MF	MF: nucleoside binding	4.89162e-15	12	0	1	0
55752	SEPT11	18	GO MF	MF: catalytic activity	0.00188145	13	0	0.923077	0.0769231
55752	SEPT11	18	GO MF	MF: structural molecule activity	7.46468e-14	13	0.0769231	0.923077	0
55752	SEPT11	18	GO MF	MF: protein binding	0.00959651	17	0.176471	0.764706	0.0588235
55752	SEPT11	18	GO MF	MF: hydrolase activity	2.13739e-06	12	0	1	0
55752	SEPT11	18	GO MF	MF: ion binding	0.000403545	14	0.0714286	0.857143	0.0714286
55752	SEPT11	18	GO BP	BP: organelle organization	8.69134e-06	14	0.0714286	0.928571	0
55752	SEPT11	18	GO BP	BP: cell cycle	3.10578e-08	13	0.0769231	0.923077	0
55752	SEPT11	18	GO BP	BP: cellular component organization	3.39458e-05	16	0.1875	0.8125	0
55752	SEPT11	18	GO BP	BP: cellular component assembly	5.75367e-07	14	0.0714286	0.928571	0
55752	SEPT11	18	GO BP	BP: cellular component biogenesis	1.28783e-06	14	0.0714286	0.928571	0
55752	SEPT11	18	GO BP	BP: cell division	4.83221e-12	12	0	1	0
55752	SEPT11	18	GO CC	CC: cytoplasm	0.00758317	17	0.176471	0.764706	0.0588235
55752	SEPT11	18	GO CC	CC: cytoskeleton	3.23349e-09	14	0.0714286	0.928571	0
55752	SEPT11	18	GO CC	CC: cilium	4.48903e-05	6	0	1	0
55752	SEPT11	18	GO CC	CC: midbody	5.77765e-06	5	0	1	0
55752	SEPT11	18	GO CC	CC: septin complex	3.24227e-35	12	0	1	0
55752	SEPT11	18	GO CC	CC: protein-containing complex	0.00124782	13	0.0769231	0.923077	0
55752	SEPT11	18	GO CC	CC: cell projection	0.00134951	8	0.125	0.875	0
55752	SEPT11	18	GO CC	CC: intracellular non-membrane-bounded organelle	1.67048e-06	15	0.133333	0.866667	0
55752	SEPT11	18	GO CC	CC: synapse	0.00175445	6	0	1	0
55752	SEPT11	18	PFAM	Septin	1.29691e-36	12	0	1	0
55752	SEPT11	18	InterPro	G_SEPTIN_dom	2.59382e-36	12	0	1	0
55752	SEPT11	18	InterPro	P-loop_NTPase	4.04885e-12	12	0	1	0
55752	SEPT11	18	InterPro	Septin	2.59382e-36	12	0	1	0
55753	OGDHL	25	GO CC	CC: mitochondrion	7.43964e-07	13	0.307692	0.538462	0.153846
55757	UGGT2	35	GO MF	MF: catalytic activity	0.00908334	21	0.47619	0.52381	0
55757	UGGT2	35	GO MF	MF: hydrolase activity	0.000705454	15	0.466667	0.533333	0
55757	UGGT2	35	GO CC	CC: extracellular region	0.000127381	20	0.2	0.65	0.15
55765	INAVA	34	GO MF	MF: protein binding	0.000283418	33	0.181818	0.363636	0.454545
55765	INAVA	34	GO CC	CC: cytoskeleton	0.00596303	12	0.333333	0.25	0.416667
55765	INAVA	34	GO CC	CC: centrosome	0.00259336	7	0.428571	0.142857	0.428571
55765	INAVA	34	PFAM	PH	5.23806e-05	5	0	0.8	0.2
55765	INAVA	34	InterPro	PH-like_dom_sf	0.00224743	5	0	0.8	0.2
55765	INAVA	34	InterPro	PH_domain	0.000322301	5	0	0.8	0.2
55765	INAVA	34	Reactome	MHC class II antigen presentation	3.6857e-05	5	0.8	0	0.2
55765	INAVA	34	Reactome	HSP90 chaperone cycle for steroid hormone receptors (SHR)	1.06176e-06	5	0.8	0	0.2
55765	INAVA	34	Reactome	COPI-mediated anterograde transport	1.7089e-05	5	0.8	0	0.2
55765	INAVA	34	Reactome	COPI-independent Golgi-to-ER retrograde traffic	1.06176e-06	5	0.8	0	0.2
5577	PRKAR2B	61	GO BP	BP: membrane docking	4.26535e-05	8	0.625	0.375	0
5577	PRKAR2B	61	GO BP	BP: organelle localization	0.0018672	11	0.545455	0.363636	0.0909091
5577	PRKAR2B	61	GO BP	BP: protein polymerization	0.0018672	7	0.571429	0.428571	0
5577	PRKAR2B	61	GO CC	CC: centrosome	1.61707e-06	13	0.538462	0.384615	0.0769231
5577	PRKAR2B	61	GO CC	CC: cytoskeleton	4.71916e-05	21	0.380952	0.428571	0.190476
5577	PRKAR2B	61	GO CC	CC: cilium	3.8971e-06	12	0.333333	0.5	0.166667
5577	PRKAR2B	61	GO CC	CC: cell projection	7.95281e-05	20	0.5	0.4	0.1
5577	PRKAR2B	61	Reactome	PKA activation	5.56968e-10	6	0.333333	0.666667	0
5577	PRKAR2B	61	Reactome	PKA activation in glucagon signalling	1.92223e-08	5	0.2	0.8	0
5577	PRKAR2B	61	Reactome	DARPP-32 events	4.49453e-09	6	0.333333	0.666667	0
5577	PRKAR2B	61	Reactome	Glucagon-like Peptide-1 (GLP1) regulates insulin secretion	3.89588e-08	6	0.333333	0.666667	0
5577	PRKAR2B	61	Reactome	Vasopressin regulates renal water homeostasis via Aquaporins	1.12423e-06	5	0.2	0.8	0
5577	PRKAR2B	61	Reactome	Hedgehog 'off' state	5.03384e-06	5	0.2	0.8	0
5577	PRKAR2B	61	Reactome	ROBO receptors bind AKAP5	1.3704e-09	5	0.2	0.8	0
5577	PRKAR2B	61	Reactome	Factors involved in megakaryocyte development and platelet production	4.64967e-06	6	0.166667	0.833333	0
5577	PRKAR2B	61	Reactome	Regulation of PLK1 Activity at G2/M Transition	2.29774e-07	7	0.571429	0.428571	0
5577	PRKAR2B	61	Reactome	Loss of Nlp from mitotic centrosomes	5.72385e-08	7	0.571429	0.428571	0
5577	PRKAR2B	61	Reactome	Recruitment of mitotic centrosome proteins and complexes	1.50117e-07	7	0.571429	0.428571	0
5577	PRKAR2B	61	Reactome	Loss of proteins required for interphase microtubule organization from the centrosome	5.72385e-08	7	0.571429	0.428571	0
5577	PRKAR2B	61	Reactome	Recruitment of NuMA to mitotic centrosomes	3.15867e-07	7	0.571429	0.428571	0
5577	PRKAR2B	61	Reactome	Anchoring of the basal body to the plasma membrane	3.6829e-07	7	0.571429	0.428571	0
5577	PRKAR2B	61	Reactome	AURKA Activation by TPX2	7.03203e-08	7	0.571429	0.428571	0
55771	PRR11	54	GO MF	MF: binding	0.00563644	52	0.961538	0	0.0384615
55771	PRR11	54	GO MF	MF: nucleic acid binding	1.36679e-16	42	1	0	0
55771	PRR11	54	GO MF	MF: helicase activity	0.00161112	5	1	0	0
55771	PRR11	54	GO BP	BP: nucleobase-containing compound metabolic process	1.26558e-05	35	0.971429	0	0.0285714
55771	PRR11	54	GO BP	BP: cellular aromatic compound metabolic process	1.93899e-05	35	0.971429	0	0.0285714
55771	PRR11	54	GO BP	BP: heterocycle metabolic process	1.93899e-05	35	0.971429	0	0.0285714
55771	PRR11	54	GO BP	BP: RNA processing	1.11543e-07	17	1	0	0
55771	PRR11	54	GO BP	BP: RNA metabolic process	1.11543e-07	34	1	0	0
55771	PRR11	54	GO BP	BP: ribosome biogenesis	1.30214e-13	16	1	0	0
55771	PRR11	54	GO BP	BP: cellular component biogenesis	0.0055972	21	1	0	0
55771	PRR11	54	GO CC	CC: nucleus	4.00235e-07	42	0.97619	0	0.0238095
55771	PRR11	54	GO CC	CC: organelle	0.000342584	51	0.960784	0	0.0392157
55771	PRR11	54	GO CC	CC: intracellular organelle	3.55293e-05	51	0.960784	0	0.0392157
55771	PRR11	54	GO CC	CC: intracellular membrane-bounded organelle	5.08419e-06	49	0.979592	0	0.0204082
55771	PRR11	54	GO CC	CC: nucleolus	2.98787e-12	22	1	0	0
55771	PRR11	54	GO CC	CC: preribosome	1.86374e-06	6	1	0	0
55771	PRR11	54	GO CC	CC: protein-containing complex	0.00331754	28	1	0	0
55771	PRR11	54	GO CC	CC: intracellular non-membrane-bounded organelle	1.26104e-06	31	1	0	0
55771	PRR11	54	GO CC	CC: ribonucleoprotein complex	2.3975e-10	19	1	0	0
55771	PRR11	54	GO CC	CC: spliceosomal complex	0.00137329	5	1	0	0
55771	PRR11	54	GO CC	CC: ribosome	0.00331754	5	1	0	0
55771	PRR11	54	PFAM	zf-C2H2	0.0071722	6	1	0	0
55771	PRR11	54	Reactome	Major pathway of rRNA processing in the nucleolus and cytosol	3.01954e-07	9	1	0	0
55771	PRR11	54	Reactome	L13a-mediated translational silencing of Ceruloplasmin expression	8.50402e-05	5	1	0	0
55771	PRR11	54	Reactome	Peptide chain elongation	5.13931e-05	5	1	0	0
55771	PRR11	54	Reactome	SRP-dependent cotranslational protein targeting to membrane	8.50402e-05	5	1	0	0
55771	PRR11	54	Reactome	Viral mRNA Translation	5.13931e-05	5	1	0	0
55771	PRR11	54	Reactome	Selenocysteine synthesis	5.13931e-05	5	1	0	0
55771	PRR11	54	Reactome	Formation of a pool of free 40S subunits	7.2534e-05	5	1	0	0
55771	PRR11	54	Reactome	GTP hydrolysis and joining of the 60S ribosomal subunit	8.50402e-05	5	1	0	0
55771	PRR11	54	Reactome	Eukaryotic Translation Termination	5.13931e-05	5	1	0	0
55771	PRR11	54	Reactome	Regulation of expression of SLITs and ROBOs	0.000542404	5	1	0	0
55771	PRR11	54	Reactome	Nonsense Mediated Decay (NMD) independent of the Exon Junction Complex (EJC)	9.48889e-06	6	1	0	0
55771	PRR11	54	Reactome	Nonsense Mediated Decay (NMD) enhanced by the Exon Junction Complex (EJC)	2.08297e-05	6	1	0	0
55776	SAYSD1	22	GO BP	BP: mitochondrion organization	0.00256148	6	0.166667	0.5	0.333333
55776	SAYSD1	22	GO CC	CC: membrane	0.00784905	18	0.444444	0.277778	0.277778
55790	CSGALNACT1	53	GO BP	BP: chromosome organization	0.00595132	12	0	0	1
55790	CSGALNACT1	53	GO CC	CC: extracellular region	0.00874847	22	0.0454545	0	0.954545
55790	CSGALNACT1	53	GO CC	CC: extracellular organelle	0.00150311	17	0.0588235	0	0.941176
55790	CSGALNACT1	53	GO CC	CC: protein acetyltransferase complex	2.41499e-05	6	0	0	1
55790	CSGALNACT1	53	Reactome	Formation of the cornified envelope	1.60847e-09	8	0	0	1
55790	CSGALNACT1	53	Reactome	Keratinization	1.93013e-06	5	0	0	1
55790	CSGALNACT1	53	Reactome	HATs acetylate histones	1.68789e-07	7	0	0	1
55794	DDX28	53	GO MF	MF: nucleic acid binding	1.30761e-09	34	0.176471	0.588235	0.235294
55794	DDX28	53	GO MF	MF: structural molecule activity	0.0001261	11	0.0909091	0.636364	0.272727
55794	DDX28	53	GO BP	BP: RNA processing	0.000589065	12	0.25	0.333333	0.416667
55794	DDX28	53	GO BP	BP: translation	5.92701e-10	17	0.176471	0.705882	0.117647
55794	DDX28	53	GO BP	BP: peptide metabolic process	1.61187e-08	17	0.176471	0.705882	0.117647
55794	DDX28	53	GO BP	BP: nitrogen compound metabolic process	0.0052101	41	0.170732	0.512195	0.317073
55794	DDX28	53	GO BP	BP: metabolic process	0.00570333	44	0.159091	0.522727	0.318182
55794	DDX28	53	GO BP	BP: macromolecule biosynthetic process	0.00519331	26	0.153846	0.576923	0.269231
55794	DDX28	53	GO BP	BP: RNA metabolic process	0.0074854	24	0.25	0.375	0.375
55794	DDX28	53	GO BP	BP: macromolecule metabolic process	0.00102158	41	0.170732	0.512195	0.317073
55794	DDX28	53	GO BP	BP: cellular amide metabolic process	5.57001e-07	17	0.176471	0.705882	0.117647
55794	DDX28	53	GO BP	BP: primary metabolic process	0.00315724	43	0.162791	0.534884	0.302326
55794	DDX28	53	GO BP	BP: ribosome biogenesis	0.00478216	6	0.166667	0.666667	0.166667
55794	DDX28	53	GO CC	CC: mitochondrion	2.15742e-06	19	0.157895	0.789474	0.0526316
55794	DDX28	53	GO CC	CC: intracellular membrane-bounded organelle	0.00289822	44	0.181818	0.5	0.318182
55794	DDX28	53	GO CC	CC: ribosome	2.10687e-06	9	0	0.888889	0.111111
55794	DDX28	53	GO CC	CC: ribonucleoprotein complex	2.37031e-05	13	0	0.769231	0.230769
55794	DDX28	53	InterPro	Nucleotide-bd_a/b_plait_sf	0.00344092	5	0.2	0.6	0.2
55794	DDX28	53	InterPro	RBD_domain_sf	0.00344092	5	0.2	0.6	0.2
55794	DDX28	53	Reactome	Mitochondrial translation initiation	9.76118e-08	7	0	1	0
55794	DDX28	53	Reactome	Mitochondrial translation elongation	9.76118e-08	7	0	1	0
55794	DDX28	53	Reactome	Mitochondrial translation termination	9.76118e-08	7	0	1	0
55800	SCN3B	90	GO MF	MF: transporter activity	0.00161191	16	0.5625	0.1875	0.25
55800	SCN3B	90	GO BP	BP: ion transport	0.00913885	19	0.578947	0.157895	0.263158
55800	SCN3B	90	GO CC	CC: endoplasmic reticulum	7.55715e-05	25	0.56	0.32	0.12
55800	SCN3B	90	GO CC	CC: Golgi apparatus	0.00264504	19	0.526316	0.315789	0.157895
55800	SCN3B	90	GO CC	CC: membrane	1.61916e-08	71	0.535211	0.211268	0.253521
55800	SCN3B	90	GO CC	CC: microbody	0.00100332	6	0.833333	0.166667	0
55800	SCN3B	90	InterPro	ARM-type_fold	5.76666e-05	11	0.818182	0.0909091	0.0909091
55823	VPS11	27	GO BP	BP: autophagy	0.00214734	6	0	0.5	0.5
55823	VPS11	27	GO BP	BP: vesicle organization	0.00214734	5	0	0.8	0.2
55823	VPS11	27	GO BP	BP: organelle fusion	0.000112467	5	0	0.8	0.2
55823	VPS11	27	GO CC	CC: endosome	0.00403694	7	0	0.571429	0.428571
55823	VPS11	27	GO CC	CC: vacuole	0.00787129	6	0	0.5	0.5
55831	EMC3	24	GO BP	BP: protein folding	0.000826991	5	0.2	0.8	0
55831	EMC3	24	GO CC	CC: endoplasmic reticulum	2.8269e-07	14	0.357143	0.571429	0.0714286
55831	EMC3	24	GO CC	CC: protein-containing complex	0.00321662	16	0.4375	0.5	0.0625
55837	EAPP	30	GO BP	BP: RNA splicing, via transesterification reactions	2.8244e-16	15	0.333333	0.666667	0
55837	EAPP	30	GO BP	BP: RNA processing	1.62585e-11	16	0.3125	0.6875	0
55837	EAPP	30	GO BP	BP: RNA metabolic process	0.00345783	17	0.294118	0.647059	0.0588235
55837	EAPP	30	GO BP	BP: cellular component assembly	0.00861727	13	0.307692	0.615385	0.0769231
55837	EAPP	30	GO BP	BP: protein-containing complex assembly	0.00861727	10	0.2	0.8	0
55837	EAPP	30	GO CC	CC: spliceosomal complex	1.23294e-18	14	0.357143	0.642857	0
55837	EAPP	30	GO CC	CC: small nuclear ribonucleoprotein complex	1.47029e-18	11	0.181818	0.818182	0
55837	EAPP	30	GO CC	CC: protein-containing complex	0.00421024	18	0.333333	0.555556	0.111111
55837	EAPP	30	GO CC	CC: ribonucleoprotein complex	1.76332e-12	16	0.3125	0.625	0.0625
55837	EAPP	30	PFAM	LSM	8.84882e-10	5	0.2	0.8	0
55837	EAPP	30	InterPro	LSM_dom_euk/arc	3.29777e-09	5	0.2	0.8	0
55837	EAPP	30	InterPro	LSM_dom_sf	3.71821e-09	5	0.2	0.8	0
55837	EAPP	30	Reactome	mRNA Splicing - Major Pathway	8.70353e-14	11	0.181818	0.818182	0
55837	EAPP	30	Reactome	mRNA Splicing - Minor Pathway	4.63652e-15	9	0.222222	0.777778	0
55844	PPP2R2D	87	GO CC	CC: protein serine/threonine phosphatase complex	2.97826e-09	8	0	0.875	0.125
55844	PPP2R2D	87	PFAM	Forkhead	2.15486e-07	6	0.5	0.5	0
55844	PPP2R2D	87	InterPro	Fork_head_dom	4.82279e-07	6	0.5	0.5	0
55844	PPP2R2D	87	InterPro	TF_fork_head_CS_1	1.15779e-06	5	0.6	0.4	0
55844	PPP2R2D	87	InterPro	TF_fork_head_CS_2	4.7857e-07	6	0.5	0.5	0
55844	PPP2R2D	87	InterPro	WH-like_DNA-bd_sf	0.00190021	6	0.5	0.5	0
55844	PPP2R2D	87	InterPro	WH_DNA-bd_sf	0.00135727	6	0.5	0.5	0
55844	PPP2R2D	87	Reactome	Cyclin A/B1/B2 associated events during G2/M transition	1.39973e-07	6	0	1	0
55844	PPP2R2D	87	Reactome	Disassembly of the destruction complex and recruitment of AXIN to the membrane	4.36165e-06	5	0.2	0.8	0
55844	PPP2R2D	87	Reactome	Amplification of signal from unattached kinetochores via a MAD2 inhibitory signal	0.000358299	5	0.2	0.8	0
55844	PPP2R2D	87	Reactome	Separation of Sister Chromatids	0.00557753	5	0.2	0.8	0
55844	PPP2R2D	87	Reactome	Resolution of Sister Chromatid Cohesion	0.001066	5	0.2	0.8	0
55844	PPP2R2D	87	Reactome	RHO GTPases Activate Formins	0.00158647	5	0.2	0.8	0
55844	PPP2R2D	87	Reactome	Mitotic Prometaphase	0.00070339	5	0.2	0.8	0
55844	PPP2R2D	87	Reactome	Cyclin D associated events in G1	1.3212e-05	5	0	1	0
55845	BRK1	93	GO MF	MF: protein binding	0.000739613	79	0.632911	0.341772	0.0253165
55845	BRK1	93	GO MF	MF: motor activity	0.0068517	5	0.8	0.2	0
55845	BRK1	93	GO BP	BP: transport	1e-05	47	0.659574	0.297872	0.0425532
55845	BRK1	93	GO BP	BP: organelle organization	2.60906e-15	59	0.59322	0.372881	0.0338983
55845	BRK1	93	GO BP	BP: cell communication	0.0036619	45	0.577778	0.377778	0.0444444
55845	BRK1	93	GO BP	BP: cellular component organization	6.54583e-12	68	0.632353	0.338235	0.0294118
55845	BRK1	93	GO BP	BP: vesicle-mediated transport	6.16805e-09	34	0.617647	0.323529	0.0588235
55845	BRK1	93	GO BP	BP: multicellular organismal process	0.00317969	50	0.58	0.36	0.06
55845	BRK1	93	GO BP	BP: developmental process	0.000126492	50	0.54	0.4	0.06
55845	BRK1	93	GO BP	BP: cellular component morphogenesis	0.000323566	17	0.352941	0.529412	0.117647
55845	BRK1	93	GO BP	BP: localization	8.59083e-08	60	0.65	0.316667	0.0333333
55845	BRK1	93	GO BP	BP: establishment of localization	3.03608e-06	49	0.673469	0.285714	0.0408163
55845	BRK1	93	GO BP	BP: movement of cell or subcellular component	1.39979e-09	34	0.588235	0.382353	0.0294118
55845	BRK1	93	GO BP	BP: cellular component assembly	8.93635e-08	40	0.55	0.4	0.05
55845	BRK1	93	GO BP	BP: locomotion	0.00151357	20	0.5	0.5	0
55845	BRK1	93	GO BP	BP: cellular component biogenesis	8.09625e-07	40	0.55	0.4	0.05
55845	BRK1	93	GO BP	BP: protein polymerization	6.16805e-09	14	0.214286	0.714286	0.0714286
55845	BRK1	93	GO BP	BP: protein-containing complex assembly	0.00151357	22	0.454545	0.5	0.0454545
55845	BRK1	93	GO BP	BP: membrane organization	2.48644e-06	18	0.722222	0.166667	0.111111
55845	BRK1	93	GO BP	BP: protein transport	0.00459703	22	0.772727	0.227273	0
55845	BRK1	93	GO BP	BP: peptide transport	0.00529677	22	0.772727	0.227273	0
55845	BRK1	93	GO BP	BP: amide transport	0.00608484	22	0.772727	0.227273	0
55845	BRK1	93	GO BP	BP: cellular localization	6.77725e-08	40	0.725	0.25	0.025
55845	BRK1	93	GO BP	BP: vacuole organization	0.0014299	6	0.5	0.333333	0.166667
55845	BRK1	93	GO BP	BP: vesicle organization	2.14487e-07	13	0.769231	0.153846	0.0769231
55845	BRK1	93	GO BP	BP: organelle fusion	0.000445021	6	0.666667	0.166667	0.166667
55845	BRK1	93	GO BP	BP: organelle localization	6.49426e-15	28	0.75	0.214286	0.0357143
55845	BRK1	93	GO BP	BP: neurotransmitter transport	0.00151357	7	1	0	0
55845	BRK1	93	GO BP	BP: pigmentation	6.68741e-06	7	0.857143	0.142857	0
55845	BRK1	93	GO BP	BP: pigment granule organization	1.48982e-09	7	0.857143	0.142857	0
55845	BRK1	93	GO BP	BP: microtubule organizing center organization	0.00082964	6	0.333333	0.666667	0
55845	BRK1	93	GO BP	BP: membrane docking	0.000509844	7	0.857143	0.142857	0
55845	BRK1	93	GO CC	CC: cytoplasm	4.03654e-08	84	0.654762	0.309524	0.0357143
55845	BRK1	93	GO CC	CC: cytoskeleton	1.93583e-11	38	0.684211	0.289474	0.0263158
55845	BRK1	93	GO CC	CC: filopodium	0.000852761	5	0.2	0.6	0.2
55845	BRK1	93	GO CC	CC: site of polarized growth	0.00137111	6	0.333333	0.666667	0
55845	BRK1	93	GO CC	CC: cell leading edge	9.19832e-06	12	0.166667	0.666667	0.166667
55845	BRK1	93	GO CC	CC: vesicle	0.00595251	32	0.59375	0.34375	0.0625
55845	BRK1	93	GO CC	CC: protein-containing complex	0.00231758	44	0.636364	0.363636	0
55845	BRK1	93	GO CC	CC: cell projection	3.17277e-15	43	0.674419	0.255814	0.0697674
55845	BRK1	93	GO CC	CC: neuron projection	3.35633e-11	29	0.689655	0.241379	0.0689655
55845	BRK1	93	GO CC	CC: intracellular organelle	0.00659408	77	0.636364	0.324675	0.038961
55845	BRK1	93	GO CC	CC: intracellular non-membrane-bounded organelle	5.40455e-07	46	0.652174	0.304348	0.0434783
55845	BRK1	93	GO CC	CC: cell part	0.00595251	89	0.651685	0.314607	0.0337079
55845	BRK1	93	GO CC	CC: synapse	2.97875e-13	31	0.612903	0.322581	0.0645161
55845	BRK1	93	GO CC	CC: neuronal cell body	0.00299943	9	0.666667	0.222222	0.111111
55845	BRK1	93	GO CC	CC: midbody	0.00761023	5	0.8	0.2	0
55845	BRK1	93	GO CC	CC: BLOC complex	1.95663e-12	8	0.875	0.125	0
55845	BRK1	93	GO CC	CC: centrosome	7.61642e-06	14	0.785714	0.214286	0
55845	BRK1	93	GO CC	CC: cilium	0.000495739	11	0.909091	0.0909091	0
55845	BRK1	93	PFAM	SH3_9	0.000106837	5	0.4	0.4	0.2
55845	BRK1	93	InterPro	SH3-like_dom_sf	0.000103165	8	0.5	0.375	0.125
55845	BRK1	93	InterPro	SH3_domain	0.000103165	8	0.5	0.375	0.125
55845	BRK1	93	InterPro	T_SNARE_dom	7.06864e-06	5	0.6	0.4	0
55845	BRK1	93	Reactome	Regulation of actin dynamics for phagocytic cup formation	7.11385e-13	11	0.0909091	0.818182	0.0909091
55845	BRK1	93	Reactome	VEGFA-VEGFR2 Pathway	1.84338e-14	12	0.0833333	0.833333	0.0833333
55845	BRK1	93	Reactome	RHO GTPases Activate WASPs and WAVEs	3.72881e-15	11	0.0909091	0.818182	0.0909091
55845	BRK1	93	Reactome	Golgi Associated Vesicle Biogenesis	0.000209647	5	0.8	0.2	0
55846	ITFG2	20	GO CC	CC: vacuole	0.00270498	6	0	0.666667	0.333333
55850	USE1	37	GO BP	BP: transport	8.67043e-10	29	0.172414	0.448276	0.37931
55850	USE1	37	GO BP	BP: organelle organization	0.000114245	20	0.15	0.5	0.35
55850	USE1	37	GO BP	BP: protein transport	4.03594e-14	25	0.12	0.48	0.4
55850	USE1	37	GO BP	BP: peptide transport	4.76392e-14	25	0.12	0.48	0.4
55850	USE1	37	GO BP	BP: cellular component organization	0.000943292	24	0.166667	0.416667	0.416667
55850	USE1	37	GO BP	BP: vesicle organization	1.57738e-15	15	0.2	0.4	0.4
55850	USE1	37	GO BP	BP: vesicle-mediated transport	2.48263e-14	25	0.16	0.52	0.32
55850	USE1	37	GO BP	BP: cellular component assembly	0.000846447	16	0.1875	0.5	0.3125
55850	USE1	37	GO BP	BP: amide transport	5.71379e-14	25	0.12	0.48	0.4
55850	USE1	37	GO BP	BP: cellular component biogenesis	0.000168944	18	0.166667	0.444444	0.388889
55850	USE1	37	GO BP	BP: organelle fusion	4.42449e-19	14	0.214286	0.357143	0.428571
55850	USE1	37	GO BP	BP: localization	4.43812e-07	29	0.172414	0.448276	0.37931
55850	USE1	37	GO BP	BP: establishment of localization	1.37492e-09	29	0.172414	0.448276	0.37931
55850	USE1	37	GO BP	BP: organelle localization	2.48263e-14	18	0.222222	0.388889	0.388889
55850	USE1	37	GO BP	BP: cellular localization	8.71544e-10	24	0.166667	0.458333	0.375
55850	USE1	37	GO BP	BP: membrane organization	6.34211e-16	20	0.15	0.4	0.45
55850	USE1	37	GO BP	BP: protein-containing complex assembly	0.00466108	11	0	0.636364	0.363636
55850	USE1	37	GO BP	BP: membrane docking	6.24295e-11	10	0.3	0.3	0.4
55850	USE1	37	GO BP	BP: Golgi organization	2.3981e-06	6	0	0.833333	0.166667
55850	USE1	37	GO CC	CC: endoplasmic reticulum	4.89828e-06	16	0.125	0.625	0.25
55850	USE1	37	GO CC	CC: Golgi apparatus	8.99775e-07	16	0.125	0.5	0.375
55850	USE1	37	GO CC	CC: membrane	2.77206e-05	31	0.193548	0.419355	0.387097
55850	USE1	37	GO CC	CC: vesicle	0.000251788	19	0.157895	0.368421	0.473684
55850	USE1	37	GO CC	CC: protein-containing complex	9.86975e-06	26	0.192308	0.346154	0.461538
55850	USE1	37	GO CC	CC: synapse	0.000350874	10	0.3	0.3	0.4
55850	USE1	37	GO CC	CC: endosome	0.000350874	9	0.333333	0.222222	0.444444
55850	USE1	37	GO CC	CC: vacuole	0.00062645	8	0.375	0.25	0.375
55850	USE1	37	PFAM	Synaptobrevin	5.03205e-11	5	0	0.6	0.4
55850	USE1	37	InterPro	T_SNARE_dom	2.17501e-14	8	0.375	0.25	0.375
55850	USE1	37	InterPro	SNARE	2.09068e-11	6	0.333333	0.166667	0.5
55850	USE1	37	InterPro	Syntaxin/epimorphin_CS	7.71008e-10	5	0.4	0.4	0.2
55850	USE1	37	InterPro	Synaptobrevin	1.59321e-10	5	0	0.6	0.4
55850	USE1	37	Reactome	COPII-mediated vesicle transport	3.35116e-13	9	0	0.555556	0.444444
55850	USE1	37	Reactome	COPI-mediated anterograde transport	9.57967e-09	7	0	0.428571	0.571429
55850	USE1	37	Reactome	Intra-Golgi traffic	3.36345e-09	6	0	0.333333	0.666667
55850	USE1	37	Reactome	COPI-dependent Golgi-to-ER retrograde traffic	3.72321e-10	8	0	0.875	0.125
55852	TEX2	12	GO CC	CC: endoplasmic reticulum	0.000926068	7	0.428571	0	0.571429
55852	TEX2	12	GO CC	CC: membrane	0.000926068	12	0.5	0.0833333	0.416667
55862	ECHDC1	19	GO MF	MF: signaling receptor activity	1.34544e-06	9	0.111111	0.111111	0.777778
55862	ECHDC1	19	GO MF	MF: molecular transducer activity	1.34544e-06	9	0.111111	0.111111	0.777778
55862	ECHDC1	19	GO CC	CC: membrane	0.000157027	18	0.111111	0.166667	0.722222
55862	ECHDC1	19	PFAM	7tm_1	9.5474e-11	7	0	0.142857	0.857143
55862	ECHDC1	19	InterPro	GPCR_Rhodpsn	2.86314e-09	7	0	0.142857	0.857143
55862	ECHDC1	19	InterPro	GPCR_Rhodpsn_7TM	2.86314e-09	7	0	0.142857	0.857143
55863	TMEM126B	23	GO MF	MF: oxidoreductase activity	0.000376187	7	0.428571	0.428571	0.142857
55863	TMEM126B	23	GO BP	BP: generation of precursor metabolites and energy	0.00207531	5	0.6	0.2	0.2
55863	TMEM126B	23	GO BP	BP: oxidative phosphorylation	1.39152e-05	5	0.6	0.2	0.2
55863	TMEM126B	23	GO BP	BP: organelle organization	0.00769526	12	0.333333	0.5	0.166667
55863	TMEM126B	23	GO BP	BP: mitochondrion organization	6.66544e-11	12	0.333333	0.5	0.166667
55863	TMEM126B	23	GO BP	BP: nucleotide metabolic process	0.00769526	5	0.6	0.2	0.2
55863	TMEM126B	23	GO BP	BP: cellular component assembly	0.000200101	13	0.384615	0.461538	0.153846
55863	TMEM126B	23	GO BP	BP: electron transport chain	3.40016e-05	5	0.6	0.2	0.2
55863	TMEM126B	23	GO BP	BP: cellular component biogenesis	0.000435147	13	0.384615	0.461538	0.153846
55863	TMEM126B	23	GO BP	BP: cellular respiration	3.40016e-05	5	0.6	0.2	0.2
55863	TMEM126B	23	GO BP	BP: oxidation-reduction process	2.63796e-05	9	0.444444	0.444444	0.111111
55863	TMEM126B	23	GO BP	BP: protein-containing complex assembly	3.18106e-06	13	0.384615	0.461538	0.153846
55863	TMEM126B	23	GO CC	CC: membrane	3.81449e-06	22	0.545455	0.363636	0.0909091
55863	TMEM126B	23	GO CC	CC: mitochondrion	1.69969e-07	13	0.384615	0.461538	0.153846
55863	TMEM126B	23	GO CC	CC: NADH dehydrogenase complex	8.16306e-12	7	0.571429	0.285714	0.142857
55863	TMEM126B	23	Reactome	Complex I biogenesis	9.68409e-24	12	0.333333	0.5	0.166667
55863	TMEM126B	23	Reactome	Respiratory electron transport	4.98998e-09	6	0.666667	0.166667	0.166667
55884	WSB2	17	GO MF	MF: protein binding	0.0072418	17	0.588235	0.294118	0.117647
55884	WSB2	17	GO CC	CC: nucleus	0.00574952	14	0.642857	0.214286	0.142857
55884	WSB2	17	Reactome	Neddylation	2.21533e-05	5	0.4	0.4	0.2
55885	LMO3	19	GO MF	MF: nucleic acid binding	0.00754733	11	0.545455	0.363636	0.0909091
55885	LMO3	19	GO BP	BP: nucleobase-containing compound metabolic process	0.00227892	14	0.642857	0.285714	0.0714286
55885	LMO3	19	GO BP	BP: transcription, DNA-templated	1.61385e-05	14	0.642857	0.285714	0.0714286
55885	LMO3	19	GO BP	BP: cellular aromatic compound metabolic process	0.00227892	14	0.642857	0.285714	0.0714286
55885	LMO3	19	GO BP	BP: nitrogen compound metabolic process	0.00704018	17	0.705882	0.235294	0.0588235
55885	LMO3	19	GO BP	BP: macromolecule biosynthetic process	0.000445926	14	0.642857	0.285714	0.0714286
55885	LMO3	19	GO BP	BP: RNA metabolic process	0.000251045	14	0.642857	0.285714	0.0714286
55885	LMO3	19	GO BP	BP: macromolecule metabolic process	0.00280439	17	0.705882	0.235294	0.0588235
55885	LMO3	19	GO BP	BP: heterocycle metabolic process	0.00227892	14	0.642857	0.285714	0.0714286
55885	LMO3	19	GO BP	BP: chromosome organization	0.00704018	6	0.833333	0.166667	0
55890	GPRC5C	74	GO MF	MF: transporter activity	0.00848798	12	0.75	0.0833333	0.166667
55890	GPRC5C	74	GO MF	MF: signaling receptor activity	3.5785e-11	23	0.304348	0.0434783	0.652174
55890	GPRC5C	74	GO MF	MF: molecular transducer activity	8.10515e-11	23	0.304348	0.0434783	0.652174
55890	GPRC5C	74	GO BP	BP: transport	0.00155464	36	0.527778	0.111111	0.361111
55890	GPRC5C	74	GO BP	BP: ion transport	0.00312061	16	0.5625	0.125	0.3125
55890	GPRC5C	74	GO BP	BP: localization	0.0020417	42	0.52381	0.119048	0.357143
55890	GPRC5C	74	GO BP	BP: establishment of localization	0.00155464	37	0.540541	0.108108	0.351351
55890	GPRC5C	74	GO BP	BP: regulation of biological quality	0.00391772	29	0.448276	0.0344828	0.517241
55890	GPRC5C	74	GO BP	BP: secretion	0.00155464	18	0.444444	0.0555556	0.5
55890	GPRC5C	74	GO BP	BP: cell communication	0.00155464	41	0.365854	0.121951	0.512195
55890	GPRC5C	74	GO CC	CC: membrane	2.53297e-17	70	0.471429	0.114286	0.414286
55890	GPRC5C	74	PFAM	7tm_1	1.69878e-16	15	0.266667	0	0.733333
55890	GPRC5C	74	InterPro	GPCR_Rhodpsn	4.4493e-13	15	0.266667	0	0.733333
55890	GPRC5C	74	InterPro	GPCR_Rhodpsn_7TM	4.4493e-13	15	0.266667	0	0.733333
55890	GPRC5C	74	Reactome	G alpha (q) signalling events	1.76523e-08	9	0.444444	0	0.555556
55898	UNC45A	22	InterPro	P-loop_NTPase	0.00787427	5	0.4	0.4	0.2
5590	PRKCZ	15	PFAM	PB1	2.6236e-12	5	0	1	0
5590	PRKCZ	15	InterPro	PB1_dom	7.43355e-12	5	0	1	0
55909	BIN3	7	GO MF	MF: lipid binding	9.33565e-06	5	0.4	0.4	0.2
55909	BIN3	7	GO BP	BP: vesicle-mediated transport	0.00950618	5	0.4	0.4	0.2
55909	BIN3	7	InterPro	AH/BAR_dom_sf	5.30275e-13	6	0.166667	0.666667	0.166667
55916	NXT2	16	GO BP	BP: nucleobase-containing compound transport	8.04003e-05	5	0.4	0.2	0.4
55929	DMAP1	67	GO MF	MF: protein binding	0.00234135	58	0.224138	0.534483	0.241379
55929	DMAP1	67	GO MF	MF: chromatin binding	0.00234135	9	0	1	0
55929	DMAP1	67	GO BP	BP: cellular protein modification process	2.22961e-05	34	0.264706	0.647059	0.0882353
55929	DMAP1	67	GO BP	BP: organelle organization	2.53183e-07	37	0.162162	0.783784	0.0540541
55929	DMAP1	67	GO BP	BP: macromolecule biosynthetic process	0.00218898	32	0.15625	0.6875	0.15625
55929	DMAP1	67	GO BP	BP: cellular component organization	3.24641e-05	43	0.162791	0.674419	0.162791
55929	DMAP1	67	GO BP	BP: protein metabolic process	0.000345238	38	0.236842	0.605263	0.157895
55929	DMAP1	67	GO BP	BP: macromolecule metabolic process	0.00315573	48	0.25	0.604167	0.145833
55929	DMAP1	67	GO BP	BP: macromolecule modification	2.22961e-05	35	0.257143	0.628571	0.114286
55929	DMAP1	67	GO BP	BP: protein-containing complex assembly	0.00477418	17	0.352941	0.470588	0.176471
55929	DMAP1	67	GO BP	BP: chromosome organization	1.13742e-15	30	0.1	0.866667	0.0333333
55929	DMAP1	67	GO BP	BP: transcription, DNA-templated	0.000207155	28	0.142857	0.785714	0.0714286
55929	DMAP1	67	GO BP	BP: RNA metabolic process	0.00539693	29	0.137931	0.758621	0.103448
55929	DMAP1	67	GO BP	BP: growth	4.82326e-05	15	0	0.8	0.2
55929	DMAP1	67	GO BP	BP: DNA metabolic process	0.000321709	14	0.0714286	0.714286	0.214286
55929	DMAP1	67	GO BP	BP: DNA repair	0.00239486	9	0.111111	0.888889	0
55929	DMAP1	67	GO BP	BP: gene silencing	0.0072428	5	0	1	0
55929	DMAP1	67	GO CC	CC: nucleus	2.61215e-06	48	0.145833	0.645833	0.208333
55929	DMAP1	67	GO CC	CC: protein-containing complex	1.17686e-06	42	0.119048	0.690476	0.190476
55929	DMAP1	67	GO CC	CC: intracellular organelle	0.00152211	59	0.220339	0.542373	0.237288
55929	DMAP1	67	GO CC	CC: intracellular membrane-bounded organelle	9.43237e-05	57	0.192982	0.561404	0.245614
55929	DMAP1	67	GO CC	CC: chromosome	8.90776e-10	22	0.0909091	0.818182	0.0909091
55929	DMAP1	67	GO CC	CC: intracellular non-membrane-bounded organelle	1.53465e-06	36	0.111111	0.666667	0.222222
55929	DMAP1	67	GO CC	CC: protein acetyltransferase complex	5.66411e-22	17	0.0588235	0.941176	0
55929	DMAP1	67	InterPro	Histone-fold	7.6447e-05	5	0.4	0.6	0
55929	DMAP1	67	Reactome	Formation of the beta-catenin:TCF transactivating complex	8.13271e-07	6	0	1	0
55929	DMAP1	67	Reactome	DNA Damage/Telomere Stress Induced Senescence	9.39579e-06	5	0	1	0
55929	DMAP1	67	Reactome	HATs acetylate histones	3.46253e-25	19	0.0526316	0.947368	0
55937	APOM	39	GO CC	CC: membrane	3.1368e-05	33	0.030303	0.121212	0.848485
55937	APOM	39	GO CC	CC: endoplasmic reticulum	0.000755597	13	0.0769231	0.153846	0.769231
55937	APOM	39	GO CC	CC: cell surface	0.00017285	9	0	0.111111	0.888889
5594	MAPK1	45	PFAM	Pkinase	8.95578e-05	7	0.571429	0.428571	0
5594	MAPK1	45	InterPro	Kinase-like_dom_sf	0.000799772	7	0.571429	0.428571	0
5594	MAPK1	45	InterPro	Prot_kinase_dom	0.000547729	7	0.571429	0.428571	0
5594	MAPK1	45	InterPro	Protein_kinase_ATP_BS	0.000158574	7	0.571429	0.428571	0
5594	MAPK1	45	InterPro	Ser/Thr_kinase_AS	5.67453e-05	7	0.571429	0.428571	0
5594	MAPK1	45	InterPro	Prot-tyrosine_phosphatase-like	4.05704e-05	5	0.8	0.2	0
5594	MAPK1	45	InterPro	TYR_PHOSPHATASE_dom	2.18714e-05	5	0.8	0.2	0
55954	ZMAT5	22	GO BP	BP: RNA splicing, via transesterification reactions	1.05647e-13	12	0.666667	0.333333	0
55954	ZMAT5	22	GO BP	BP: RNA processing	2.82903e-10	13	0.615385	0.384615	0
55954	ZMAT5	22	GO BP	BP: RNA metabolic process	0.00156041	14	0.642857	0.357143	0
55954	ZMAT5	22	GO CC	CC: spliceosomal complex	4.06217e-17	12	0.666667	0.333333	0
55954	ZMAT5	22	GO CC	CC: small nuclear ribonucleoprotein complex	1.69793e-09	6	0.833333	0.166667	0
55954	ZMAT5	22	GO CC	CC: protein-containing complex	0.00138813	15	0.6	0.4	0
55954	ZMAT5	22	GO CC	CC: ribonucleoprotein complex	1.57089e-09	12	0.666667	0.333333	0
55954	ZMAT5	22	PFAM	LSM	1.23374e-10	5	0.8	0.2	0
55954	ZMAT5	22	InterPro	LSM_dom_euk/arc	5.01817e-10	5	0.8	0.2	0
55954	ZMAT5	22	InterPro	LSM_dom_sf	5.66574e-10	5	0.8	0.2	0
55954	ZMAT5	22	Reactome	mRNA Splicing - Major Pathway	2.31759e-07	6	0.833333	0.166667	0
55954	ZMAT5	22	Reactome	mRNA Splicing - Minor Pathway	4.13477e-19	10	0.6	0.4	0
55957	LIN37	16	GO MF	MF: nucleic acid binding	0.000953225	11	0	0.454545	0.545455
55957	LIN37	16	GO BP	BP: nucleobase-containing compound metabolic process	0.000662886	13	0	0.384615	0.615385
55957	LIN37	16	GO BP	BP: DNA metabolic process	0.00847628	5	0	0.4	0.6
55957	LIN37	16	GO BP	BP: cellular aromatic compound metabolic process	0.000684945	13	0	0.384615	0.615385
55957	LIN37	16	GO BP	BP: organelle organization	0.00347796	10	0	0.3	0.7
55957	LIN37	16	GO BP	BP: cell cycle	1.37766e-10	14	0	0.428571	0.571429
55957	LIN37	16	GO BP	BP: macromolecule biosynthetic process	0.000163323	13	0	0.384615	0.615385
55957	LIN37	16	GO BP	BP: macromolecule metabolic process	0.00874219	14	0.0714286	0.357143	0.571429
55957	LIN37	16	GO BP	BP: heterocycle metabolic process	0.000684945	13	0	0.384615	0.615385
55957	LIN37	16	GO BP	BP: regulation of biological process	0.00874219	15	0.0666667	0.4	0.533333
55957	LIN37	16	GO BP	BP: biological regulation	0.00301872	16	0.0625	0.375	0.5625
55957	LIN37	16	GO BP	BP: transcription, DNA-templated	4.85482e-05	12	0	0.333333	0.666667
55957	LIN37	16	GO BP	BP: RNA metabolic process	0.000472793	12	0	0.333333	0.666667
55957	LIN37	16	GO CC	CC: nucleus	0.000159077	15	0	0.4	0.6
55957	LIN37	16	GO CC	CC: chromosome	0.00144964	6	0	0.333333	0.666667
55957	LIN37	16	GO CC	CC: protein-containing complex	0.00162243	12	0	0.333333	0.666667
55957	LIN37	16	GO CC	CC: transcription factor complex	3.40402e-07	7	0	0	1
55957	LIN37	16	Reactome	Transcription of E2F targets under negative control by DREAM complex	3.04392e-26	10	0	0.4	0.6
55957	LIN37	16	Reactome	Transcription of E2F targets under negative control by p107 (RBL1) and p130 (RBL2) in complex with HDAC1	1.48822e-30	11	0	0.454545	0.545455
55957	LIN37	16	Reactome	G0 and Early G1	4.35264e-33	12	0	0.333333	0.666667
55957	LIN37	16	Reactome	Polo-like kinase mediated events	1.19915e-11	5	0	1	0
55957	LIN37	16	Reactome	Activation of E2F1 target genes at G1/S	3.64439e-27	11	0	0.363636	0.636364
55957	LIN37	16	Reactome	Cyclin E associated events during G1/S transition	3.64439e-27	11	0	0.363636	0.636364
55957	LIN37	16	Reactome	Cyclin A:Cdk2-associated events at S phase entry	8.21601e-24	10	0	0.4	0.6
55957	LIN37	16	Reactome	SMAD2/SMAD3:SMAD4 heterotrimer regulates transcription	3.831e-10	5	0	0	1
55957	LIN37	16	Reactome	TP53 Regulates Transcription of Genes Involved in G2 Cell Cycle Arrest	1.32046e-11	5	0	0	1
55957	LIN37	16	Reactome	Cyclin D associated events in G1	1.2633e-11	6	0	0	1
55958	KLHL9	56	PFAM	BACK	1.40166e-14	10	0.1	0.6	0.3
55958	KLHL9	56	PFAM	BTB	9.37879e-13	11	0.181818	0.545455	0.272727
55958	KLHL9	56	PFAM	Kelch_1	1.40166e-14	10	0.1	0.6	0.3
55958	KLHL9	56	InterPro	BACK	3.64432e-14	10	0.1	0.6	0.3
55958	KLHL9	56	InterPro	BTB-kelch_protein	1.22952e-13	9	0.111111	0.666667	0.222222
55958	KLHL9	56	InterPro	BTB/POZ_dom	4.35765e-11	11	0.181818	0.545455	0.272727
55958	KLHL9	56	InterPro	Kelch-typ_b-propeller	1.29933e-13	10	0.1	0.6	0.3
55958	KLHL9	56	InterPro	Kelch_1	3.64432e-14	10	0.1	0.6	0.3
55958	KLHL9	56	InterPro	SKP1/BTB/POZ_sf	6.0227e-11	11	0.181818	0.545455	0.272727
55959	SULF2	103	GO CC	CC: ubiquitin ligase complex	0.00432307	9	0.444444	0.555556	0
55959	SULF2	103	InterPro	EGF-like_Ca-bd_dom	0.0012212	5	1	0	0
55959	SULF2	103	InterPro	EGF-like_CS	0.00506761	5	1	0	0
55959	SULF2	103	InterPro	EGF-like_dom	0.00875461	5	1	0	0
55959	SULF2	103	InterPro	EGF-type_Asp/Asn_hydroxyl_site	0.00061562	5	1	0	0
55959	SULF2	103	InterPro	EGF_Ca-bd_CS	0.00061562	5	1	0	0
55959	SULF2	103	InterPro	Growth_fac_rcpt_cys_sf	0.00180467	5	1	0	0
5596	MAPK4	21	GO MF	MF: nucleotide binding	8.60738e-06	12	0.0833333	0.416667	0.5
5596	MAPK4	21	GO MF	MF: catalytic activity	4.85953e-05	17	0.0588235	0.529412	0.411765
5596	MAPK4	21	GO MF	MF: drug binding	1.34713e-06	12	0.0833333	0.416667	0.5
5596	MAPK4	21	GO MF	MF: ion binding	0.00496583	14	0.142857	0.357143	0.5
5596	MAPK4	21	GO MF	MF: transferase activity	0.000112749	11	0.0909091	0.454545	0.454545
5596	MAPK4	21	GO BP	BP: phosphorus metabolic process	0.000987477	13	0.0769231	0.538462	0.384615
5596	MAPK4	21	PFAM	Pkinase	9.03704e-10	9	0.111111	0.444444	0.444444
5596	MAPK4	21	InterPro	Kinase-like_dom_sf	2.75859e-08	9	0.111111	0.444444	0.444444
5596	MAPK4	21	InterPro	Prot_kinase_dom	1.91455e-08	9	0.111111	0.444444	0.444444
5596	MAPK4	21	InterPro	Protein_kinase_ATP_BS	3.43706e-08	8	0.125	0.375	0.5
5596	MAPK4	21	InterPro	Ser/Thr_kinase_AS	8.88047e-10	9	0.111111	0.444444	0.444444
55964	SEPT3	24	GO MF	MF: nucleotide binding	5.87093e-08	15	0.133333	0.8	0.0666667
55964	SEPT3	24	GO MF	MF: nucleoside binding	1.60394e-14	13	0	0.923077	0.0769231
55964	SEPT3	24	GO MF	MF: catalytic activity	0.00230144	16	0.1875	0.75	0.0625
55964	SEPT3	24	GO MF	MF: structural molecule activity	7.06635e-13	14	0.0714286	0.857143	0.0714286
55964	SEPT3	24	GO MF	MF: hydrolase activity	2.39444e-05	13	0	0.923077	0.0769231
55964	SEPT3	24	GO MF	MF: ion binding	0.000125206	18	0.277778	0.666667	0.0555556
55964	SEPT3	24	GO BP	BP: organelle organization	0.000258844	15	0.0666667	0.866667	0.0666667
55964	SEPT3	24	GO BP	BP: cell cycle	2.32804e-06	13	0	0.923077	0.0769231
55964	SEPT3	24	GO BP	BP: cellular component organization	1.05716e-08	23	0.391304	0.565217	0.0434783
55964	SEPT3	24	GO BP	BP: cellular component assembly	1.9693e-09	19	0.263158	0.684211	0.0526316
55964	SEPT3	24	GO BP	BP: cellular component biogenesis	5.82978e-09	19	0.263158	0.684211	0.0526316
55964	SEPT3	24	GO BP	BP: cell division	6.9138e-10	12	0	1	0
55964	SEPT3	24	GO BP	BP: protein-containing complex assembly	0.000882585	10	0.4	0.6	0
55964	SEPT3	24	GO CC	CC: cytoskeleton	1.14078e-06	14	0	0.928571	0.0714286
55964	SEPT3	24	GO CC	CC: cilium	0.000311824	6	0	1	0
55964	SEPT3	24	GO CC	CC: midbody	3.80406e-05	5	0	1	0
55964	SEPT3	24	GO CC	CC: septin complex	5.28765e-33	12	0	1	0
55964	SEPT3	24	GO CC	CC: protein-containing complex	0.00377009	15	0.2	0.8	0
55964	SEPT3	24	GO CC	CC: cell projection	0.003089	9	0.222222	0.777778	0
55964	SEPT3	24	GO CC	CC: intracellular non-membrane-bounded organelle	6.77644e-05	16	0.125	0.8125	0.0625
55964	SEPT3	24	GO CC	CC: synapse	0.000406303	8	0.25	0.75	0
55964	SEPT3	24	PFAM	Septin	1.88844e-34	12	0	1	0
55964	SEPT3	24	InterPro	G_SEPTIN_dom	5.66533e-34	12	0	1	0
55964	SEPT3	24	InterPro	P-loop_NTPase	6.70256e-10	12	0	1	0
55964	SEPT3	24	InterPro	Septin	5.66533e-34	12	0	1	0
55972	SLC25A40	37	GO MF	MF: signaling receptor activity	0.00153034	9	0.111111	0.222222	0.666667
55972	SLC25A40	37	GO MF	MF: molecular transducer activity	0.00153034	9	0.111111	0.222222	0.666667
55972	SLC25A40	37	GO CC	CC: membrane	0.000492087	30	0.1	0.233333	0.666667
55972	SLC25A40	37	GO CC	CC: vacuole	0.00240139	8	0.25	0	0.75
55972	SLC25A40	37	PFAM	7tm_1	1.49903e-06	6	0	0.333333	0.666667
55972	SLC25A40	37	InterPro	GPCR_Rhodpsn	5.4227e-05	6	0	0.333333	0.666667
55972	SLC25A40	37	InterPro	GPCR_Rhodpsn_7TM	5.4227e-05	6	0	0.333333	0.666667
55997	CFC1	125	GO MF	MF: signaling receptor activity	0.00477363	16	0	0	1
55997	CFC1	125	GO MF	MF: molecular transducer activity	0.00734697	16	0	0	1
55997	CFC1	125	GO MF	MF: carbohydrate binding	0.000433882	10	0	0	1
55997	CFC1	125	GO MF	MF: carboxylic acid binding	0.0010232	8	0	0	1
55997	CFC1	125	GO MF	MF: peptidase activity	0.00551167	12	0	0	1
55997	CFC1	125	GO BP	BP: cellular protein modification process	0.00219311	47	0	0.0212766	0.978723
55997	CFC1	125	GO BP	BP: proteolysis	0.000103926	29	0	0.0344828	0.965517
55997	CFC1	125	GO BP	BP: protein metabolic process	3.4355e-05	66	0	0.0151515	0.984848
55997	CFC1	125	GO BP	BP: macromolecule modification	0.00581293	47	0	0.0212766	0.978723
55997	CFC1	125	GO BP	BP: secretion	0.00219311	24	0	0.0416667	0.958333
55997	CFC1	125	GO BP	BP: multicellular organismal process	2.46825e-05	73	0	0	1
55997	CFC1	125	GO BP	BP: movement of cell or subcellular component	3.47599e-05	32	0	0	1
55997	CFC1	125	GO BP	BP: developmental process	3.47599e-05	66	0	0	1
55997	CFC1	125	GO BP	BP: locomotion	1.13582e-05	31	0	0	1
55997	CFC1	125	GO BP	BP: extracellular structure organization	2.50586e-11	21	0	0	1
55997	CFC1	125	GO BP	BP: cell adhesion	1.43993e-08	32	0	0	1
55997	CFC1	125	GO BP	BP: biological adhesion	1.43993e-08	32	0	0	1
55997	CFC1	125	GO BP	BP: growth	6.72645e-05	21	0	0	1
55997	CFC1	125	GO BP	BP: cell growth	0.00516957	11	0	0	1
55997	CFC1	125	GO CC	CC: cellular_component	0.0024328	124	0	0.00806452	0.991935
55997	CFC1	125	GO CC	CC: membrane	3.61649e-07	88	0	0.0113636	0.988636
55997	CFC1	125	GO CC	CC: vesicle	9.42611e-09	57	0	0.0175439	0.982456
55997	CFC1	125	GO CC	CC: extracellular region	4.29295e-17	72	0	0	1
55997	CFC1	125	GO CC	CC: extracellular organelle	1.87039e-08	40	0	0	1
55997	CFC1	125	GO CC	CC: endoplasmic reticulum	1.24451e-18	53	0	0	1
55997	CFC1	125	GO CC	CC: Golgi apparatus	4.27792e-08	33	0	0	1
55997	CFC1	125	GO CC	CC: receptor complex	0.000187443	11	0	0	1
55997	CFC1	125	GO CC	CC: cell surface	5.43638e-07	20	0	0	1
55997	CFC1	125	GO CC	CC: extracellular matrix	8.02148e-09	19	0	0	1
55997	CFC1	125	GO CC	CC: laminin complex	1.5198e-08	5	0	0	1
55997	CFC1	125	PFAM	I-set	0.000559704	6	0	0	1
55997	CFC1	125	PFAM	Ldl_recept_a	5.05205e-06	6	0	0	1
55997	CFC1	125	PFAM	EGF	0.000233676	5	0	0	1
55997	CFC1	125	PFAM	EGF_CA	4.54509e-06	7	0	0	1
55997	CFC1	125	PFAM	Laminin_G_2	2.24846e-07	6	0	0	1
55997	CFC1	125	PFAM	Laminin_EGF	2.81699e-10	8	0	0	1
55997	CFC1	125	PFAM	Laminin_N	2.24846e-07	5	0	0	1
55997	CFC1	125	PFAM	CUB	4.91952e-05	5	0	0	1
55997	CFC1	125	PFAM	TSP_1	7.01512e-05	5	0	0	1
55997	CFC1	125	InterPro	Ig-like_dom	0.00274061	9	0	0	1
55997	CFC1	125	InterPro	Ig-like_dom_sf	0.00467556	9	0	0	1
55997	CFC1	125	InterPro	Ig-like_fold	1.72431e-05	17	0	0	1
55997	CFC1	125	InterPro	Ig_I-set	0.000595544	6	0	0	1
55997	CFC1	125	InterPro	Ig_sub	0.00432797	8	0	0	1
55997	CFC1	125	InterPro	Ig_sub2	0.00462594	6	0	0	1
55997	CFC1	125	InterPro	Galactose-bd-like_sf	2.15528e-06	8	0	0	1
55997	CFC1	125	InterPro	EGF-like_dom	4.77629e-25	26	0	0	1
55997	CFC1	125	InterPro	LDL_receptor-like_sf	6.00369e-06	6	0	0	1
55997	CFC1	125	InterPro	LDLR_class-A_CS	4.5008e-06	6	0	0	1
55997	CFC1	125	InterPro	LDrepeatLR_classA_rpt	7.87327e-06	6	0	0	1
55997	CFC1	125	InterPro	EGF-like_Ca-bd_dom	7.63897e-08	10	0	0	1
55997	CFC1	125	InterPro	EGF-like_CS	1.00584e-12	16	0	0	1
55997	CFC1	125	InterPro	EGF-type_Asp/Asn_hydroxyl_site	2.11497e-06	8	0	0	1
55997	CFC1	125	InterPro	EGF_Ca-bd_CS	1.42269e-05	7	0	0	1
55997	CFC1	125	InterPro	Growth_fac_rcpt_cys_sf	1.6961e-08	11	0	0	1
55997	CFC1	125	InterPro	Glycoside_hydrolase_SF	0.000162417	5	0	0	1
55997	CFC1	125	InterPro	Nucleotide-diphossugar_trans	2.5678e-05	7	0	0	1
55997	CFC1	125	InterPro	ConA-like_dom_sf	1.93227e-07	12	0	0	1
55997	CFC1	125	InterPro	Laminin_G	8.01629e-10	9	0	0	1
55997	CFC1	125	InterPro	Laminin_EGF	2.90601e-11	9	0	0	1
55997	CFC1	125	InterPro	Laminin_N	1.93227e-07	5	0	0	1
55997	CFC1	125	InterPro	Laminin_N_sf	1.93227e-07	5	0	0	1
55997	CFC1	125	InterPro	PSI	6.5109e-05	5	0	0	1
55997	CFC1	125	InterPro	CUB_dom	5.19264e-05	5	0	0	1
55997	CFC1	125	InterPro	Sperma_CUB_dom_sf	6.5109e-05	5	0	0	1
55997	CFC1	125	InterPro	TSP1_rpt	0.000131919	5	0	0	1
55997	CFC1	125	InterPro	TSP1_rpt_sf	0.000131919	5	0	0	1
55997	CFC1	125	Reactome	Collagen biosynthesis and modifying enzymes	0.000447871	5	0	0	1
55997	CFC1	125	Reactome	Integrin cell surface interactions	2.02091e-05	7	0	0	1
55997	CFC1	125	Reactome	ECM proteoglycans	1.29037e-09	10	0	0	1
55997	CFC1	125	Reactome	Laminin interactions	1.29037e-09	8	0	0	1
55997	CFC1	125	Reactome	Degradation of the extracellular matrix	0.000930958	5	0	0	1
55997	CFC1	125	Reactome	Non-integrin membrane-ECM interactions	4.5008e-06	6	0	0	1
55997	CFC1	125	Reactome	MET activates PTK2 signaling	7.76888e-07	6	0	0	1
55997	CFC1	125	Reactome	Regulation of Insulin-like Growth Factor (IGF) transport and uptake by Insulin-like Growth Factor Binding Proteins (IGFBPs)	0.00020138	7	0	0	1
55997	CFC1	125	Reactome	Post-translational protein phosphorylation	8.83877e-05	7	0	0	1
5605	MAP2K2	94	GO MF	MF: protein binding	0.0058814	76	0.0526316	0.197368	0.75
5605	MAP2K2	94	GO MF	MF: enzyme regulator activity	0.00111041	16	0	0.5	0.5
5605	MAP2K2	94	GO MF	MF: drug binding	0.00227549	21	0.0952381	0.333333	0.571429
5605	MAP2K2	94	GO MF	MF: nucleotide binding	1.50464e-06	32	0.0625	0.375	0.5625
5605	MAP2K2	94	GO MF	MF: nucleoside binding	0.00227549	9	0	0.444444	0.555556
5605	MAP2K2	94	GO BP	BP: protein folding	1.30233e-11	16	0.0625	0.5	0.4375
5605	MAP2K2	94	GO BP	BP: organelle organization	1.65911e-06	45	0.0444444	0.222222	0.733333
5605	MAP2K2	94	GO BP	BP: cell cycle	3.42948e-07	31	0.0645161	0.354839	0.580645
5605	MAP2K2	94	GO BP	BP: cellular component organization	0.00214284	51	0.0392157	0.215686	0.745098
5605	MAP2K2	94	GO BP	BP: regulation of protein stability	0.000131154	10	0.1	0.7	0.2
5605	MAP2K2	94	GO BP	BP: cellular localization	0.00338509	30	0.0333333	0.266667	0.7
5605	MAP2K2	94	GO BP	BP: macromolecule catabolic process	0.00222601	19	0.105263	0.368421	0.526316
5605	MAP2K2	94	GO BP	BP: membrane docking	0.00155861	7	0	0.285714	0.714286
5605	MAP2K2	94	GO BP	BP: cellular component assembly	0.00222601	31	0.0645161	0.225806	0.709677
5605	MAP2K2	94	GO BP	BP: cellular component biogenesis	0.00715556	31	0.0645161	0.225806	0.709677
5605	MAP2K2	94	GO BP	BP: organelle localization	0.000835061	14	0.0714286	0.214286	0.714286
5605	MAP2K2	94	GO BP	BP: cell division	0.000835061	13	0	0.153846	0.846154
5605	MAP2K2	94	GO BP	BP: nuclear division	0.0053842	9	0.111111	0.222222	0.666667
5605	MAP2K2	94	GO BP	BP: organelle fission	0.0088232	9	0.111111	0.222222	0.666667
5605	MAP2K2	94	GO CC	CC: cytoplasm	0.00258253	76	0.0394737	0.210526	0.75
5605	MAP2K2	94	GO CC	CC: intracellular non-membrane-bounded organelle	0.000439592	41	0.0487805	0.219512	0.731707
5605	MAP2K2	94	GO CC	CC: cytoskeleton	3.87945e-05	29	0.0344828	0.275862	0.689655
5605	MAP2K2	94	GO CC	CC: axoneme	0.00146867	5	0	0	1
5605	MAP2K2	94	PFAM	Tubulin	2.49069e-08	6	0	0.5	0.5
5605	MAP2K2	94	PFAM	Tubulin_C	2.49069e-08	6	0	0.5	0.5
5605	MAP2K2	94	PFAM	WD40	0.00059289	7	0	0	1
5605	MAP2K2	94	InterPro	ARM-type_fold	0.00033802	9	0	0	1
5605	MAP2K2	94	InterPro	Tub_FtsZ_C	2.57965e-08	6	0	0.5	0.5
5605	MAP2K2	94	InterPro	Tubulin	2.57965e-08	6	0	0.5	0.5
5605	MAP2K2	94	InterPro	Tubulin/FtsZ_2-layer-sand-dom	2.57965e-08	6	0	0.5	0.5
5605	MAP2K2	94	InterPro	Tubulin/FtsZ_C_sf	2.57965e-08	6	0	0.5	0.5
5605	MAP2K2	94	InterPro	Tubulin/FtsZ_GTPase_sf	3.08755e-08	6	0	0.5	0.5
5605	MAP2K2	94	InterPro	Tubulin_C	2.57965e-08	6	0	0.5	0.5
5605	MAP2K2	94	InterPro	Tubulin_CS	2.57965e-08	6	0	0.5	0.5
5605	MAP2K2	94	InterPro	Tubulin_FtsZ_GTPase	2.57965e-08	6	0	0.5	0.5
5605	MAP2K2	94	InterPro	WD40/YVTN_repeat-like_dom_sf	8.25829e-05	10	0	0	1
5605	MAP2K2	94	InterPro	WD40_repeat	8.61477e-05	9	0	0	1
5605	MAP2K2	94	InterPro	WD40_repeat_dom	0.000197102	8	0	0	1
5605	MAP2K2	94	InterPro	WD40_repeat_dom_sf	5.86162e-07	12	0	0	1
5605	MAP2K2	94	InterPro	ARM-like	0.00123221	6	0	0	1
5605	MAP2K2	94	Reactome	HSP90 chaperone cycle for steroid hormone receptors (SHR)	2.16071e-14	12	0.0833333	0.583333	0.333333
5605	MAP2K2	94	Reactome	Regulation of PLK1 Activity at G2/M Transition	4.21141e-06	7	0	0.285714	0.714286
5605	MAP2K2	94	Reactome	Attenuation phase	3.33568e-09	6	0.166667	0.666667	0.166667
5605	MAP2K2	94	Reactome	HSF1-dependent transactivation	7.54301e-07	5	0.2	0.6	0.2
5605	MAP2K2	94	Reactome	Loss of Nlp from mitotic centrosomes	1.54931e-06	7	0	0.285714	0.714286
5605	MAP2K2	94	Reactome	Recruitment of mitotic centrosome proteins and complexes	2.85258e-06	7	0	0.285714	0.714286
5605	MAP2K2	94	Reactome	Loss of proteins required for interphase microtubule organization from the centrosome	1.54931e-06	7	0	0.285714	0.714286
5605	MAP2K2	94	Reactome	Recruitment of NuMA to mitotic centrosomes	9.95108e-08	9	0	0.444444	0.555556
5605	MAP2K2	94	Reactome	Anchoring of the basal body to the plasma membrane	7.3638e-06	7	0	0.285714	0.714286
5605	MAP2K2	94	Reactome	The role of GTSE1 in G2/M progression after G2 checkpoint	2.3773e-06	7	0	0.714286	0.285714
5605	MAP2K2	94	Reactome	AURKA Activation by TPX2	1.91121e-06	7	0	0.285714	0.714286
5605	MAP2K2	94	Reactome	Regulation of HSF1-mediated heat shock response	7.89316e-09	9	0.111111	0.444444	0.444444
5605	MAP2K2	94	Reactome	Translocation of SLC2A4 (GLUT4) to the plasma membrane	0.000159869	5	0	0.6	0.4
5605	MAP2K2	94	Reactome	Microtubule-dependent trafficking of connexons from Golgi to the plasma membrane	7.54301e-07	5	0	0.6	0.4
5605	MAP2K2	94	Reactome	Gap junction assembly	2.85258e-06	5	0	0.6	0.4
5605	MAP2K2	94	Reactome	MHC class II antigen presentation	0.00182033	5	0	0.6	0.4
5605	MAP2K2	94	Reactome	Separation of Sister Chromatids	5.51432e-05	8	0	0.375	0.625
5605	MAP2K2	94	Reactome	Resolution of Sister Chromatid Cohesion	3.49069e-05	7	0	0.428571	0.571429
5605	MAP2K2	94	Reactome	Prefoldin mediated transfer of substrate to CCT/TriC	2.77962e-06	5	0	0.6	0.4
5605	MAP2K2	94	Reactome	Formation of tubulin folding intermediates by CCT/TriC	2.11691e-06	5	0	0.6	0.4
5605	MAP2K2	94	Reactome	Post-chaperonin tubulin folding pathway	1.54369e-06	5	0	0.6	0.4
5605	MAP2K2	94	Reactome	Recycling pathway of L1	2.9819e-05	5	0	0.6	0.4
5605	MAP2K2	94	Reactome	Hedgehog 'off' state	4.43618e-05	5	0	0.6	0.4
5605	MAP2K2	94	Reactome	Cilium Assembly	7.54301e-07	5	0	0.6	0.4
5605	MAP2K2	94	Reactome	Intraflagellar transport	2.85258e-06	6	0	0.5	0.5
5605	MAP2K2	94	Reactome	RHO GTPases activate IQGAPs	3.19726e-06	5	0	0.6	0.4
5605	MAP2K2	94	Reactome	RHO GTPases Activate Formins	0.00254325	5	0	0.6	0.4
5605	MAP2K2	94	Reactome	COPI-mediated anterograde transport	0.000791414	5	0	0.6	0.4
5605	MAP2K2	94	Reactome	COPI-dependent Golgi-to-ER retrograde traffic	0.000741114	5	0	0.6	0.4
5605	MAP2K2	94	Reactome	COPI-independent Golgi-to-ER retrograde traffic	3.77278e-05	5	0	0.6	0.4
5605	MAP2K2	94	Reactome	Mitotic Prometaphase	0.00124172	5	0	0.6	0.4
5605	MAP2K2	94	Reactome	Carboxyterminal post-translational modifications of tubulin	8.73465e-06	5	0	0.6	0.4
5605	MAP2K2	94	Reactome	Kinesins	6.57461e-05	5	0	0.6	0.4
56103	PCDHGB2	40	GO MF	MF: ion binding	5.00364e-05	28	0.607143	0.25	0.142857
56103	PCDHGB2	40	GO BP	BP: cell adhesion	3.14992e-10	19	0.421053	0.368421	0.210526
56103	PCDHGB2	40	GO BP	BP: biological adhesion	3.14992e-10	19	0.421053	0.368421	0.210526
56103	PCDHGB2	40	GO CC	CC: membrane	2.68196e-08	37	0.675676	0.216216	0.108108
56103	PCDHGB2	40	PFAM	Cadherin	2.41992e-25	16	0.3125	0.4375	0.25
56103	PCDHGB2	40	PFAM	Cadherin_2	4.49732e-29	16	0.3125	0.4375	0.25
56103	PCDHGB2	40	PFAM	Cadherin_C_2	8.69623e-30	15	0.333333	0.466667	0.2
56103	PCDHGB2	40	PFAM	Cadherin_tail	8.63217e-26	13	0.230769	0.461538	0.307692
56103	PCDHGB2	40	InterPro	Cadherin-like_dom	8.79593e-25	16	0.3125	0.4375	0.25
56103	PCDHGB2	40	InterPro	Cadherin-like_sf	1.04163e-24	16	0.3125	0.4375	0.25
56103	PCDHGB2	40	InterPro	Cadherin_C	3.30457e-29	15	0.333333	0.466667	0.2
56103	PCDHGB2	40	InterPro	Cadherin_CBD	3.28023e-25	13	0.230769	0.461538	0.307692
56103	PCDHGB2	40	InterPro	Cadherin_CS	4.40551e-25	16	0.3125	0.4375	0.25
56103	PCDHGB2	40	InterPro	Cadherin_N	1.70898e-28	16	0.3125	0.4375	0.25
56107	PCDHGA9	30	GO BP	BP: cell adhesion	0.000149788	11	0.727273	0.0909091	0.181818
56107	PCDHGA9	30	GO BP	BP: biological adhesion	0.000149788	11	0.727273	0.0909091	0.181818
56107	PCDHGA9	30	GO CC	CC: membrane	0.00573168	24	0.875	0.0416667	0.0833333
56107	PCDHGA9	30	PFAM	Cadherin	1.39152e-11	8	0.625	0.125	0.25
56107	PCDHGA9	30	PFAM	Cadherin_2	3.65565e-13	8	0.625	0.125	0.25
56107	PCDHGA9	30	PFAM	Cadherin_C_2	9.83419e-13	7	0.714286	0.142857	0.142857
56107	PCDHGA9	30	PFAM	Cadherin_tail	8.28652e-15	8	0.625	0.125	0.25
56107	PCDHGA9	30	InterPro	Cadherin-like_dom	2.52426e-11	8	0.625	0.125	0.25
56107	PCDHGA9	30	InterPro	Cadherin-like_sf	9.17732e-13	9	0.666667	0.111111	0.222222
56107	PCDHGA9	30	InterPro	Cadherin_C	1.84391e-12	7	0.714286	0.142857	0.142857
56107	PCDHGA9	30	InterPro	Cadherin_CBD	2.07163e-14	8	0.625	0.125	0.25
56107	PCDHGA9	30	InterPro	Cadherin_CS	1.96418e-11	8	0.625	0.125	0.25
56107	PCDHGA9	30	InterPro	Cadherin_N	9.13913e-13	8	0.625	0.125	0.25
56108	PCDHGA7	22	GO BP	BP: cell adhesion	3.45079e-06	11	0.818182	0.181818	0
56108	PCDHGA7	22	GO BP	BP: biological adhesion	3.45079e-06	11	0.818182	0.181818	0
56108	PCDHGA7	22	GO CC	CC: membrane	0.000405973	20	0.9	0.1	0
56108	PCDHGA7	22	PFAM	Cadherin	1.83461e-10	7	0.714286	0.285714	0
56108	PCDHGA7	22	PFAM	Cadherin_2	3.93134e-10	6	0.666667	0.333333	0
56108	PCDHGA7	22	PFAM	Cadherin_C_2	5.13332e-11	6	0.666667	0.333333	0
56108	PCDHGA7	22	PFAM	Cadherin_tail	5.13332e-11	6	0.666667	0.333333	0
56108	PCDHGA7	22	InterPro	Cadherin-like_dom	3.94196e-10	7	0.714286	0.285714	0
56108	PCDHGA7	22	InterPro	Cadherin-like_sf	3.94196e-10	7	0.714286	0.285714	0
56108	PCDHGA7	22	InterPro	Cadherin_C	1.47583e-10	6	0.666667	0.333333	0
56108	PCDHGA7	22	InterPro	Cadherin_CBD	1.47583e-10	6	0.666667	0.333333	0
56108	PCDHGA7	22	InterPro	Cadherin_CS	3.89083e-10	7	0.714286	0.285714	0
56108	PCDHGA7	22	InterPro	Cadherin_N	7.53507e-10	6	0.666667	0.333333	0
56109	PCDHGA6	20	GO BP	BP: cell adhesion	0.00014507	9	0.666667	0	0.333333
56109	PCDHGA6	20	GO BP	BP: biological adhesion	0.00014507	9	0.666667	0	0.333333
56109	PCDHGA6	20	PFAM	Cadherin	9.48283e-11	7	0.714286	0	0.285714
56109	PCDHGA6	20	PFAM	Cadherin_2	2.05459e-10	6	0.666667	0	0.333333
56109	PCDHGA6	20	PFAM	Cadherin_C_2	1.82041e-09	5	0.8	0	0.2
56109	PCDHGA6	20	PFAM	Cadherin_tail	2.32828e-11	6	0.666667	0	0.333333
56109	PCDHGA6	20	InterPro	Cadherin-like_dom	1.37855e-10	7	0.714286	0	0.285714
56109	PCDHGA6	20	InterPro	Cadherin-like_sf	1.37855e-10	7	0.714286	0	0.285714
56109	PCDHGA6	20	InterPro	Cadherin_C	2.83174e-09	5	0.8	0	0.2
56109	PCDHGA6	20	InterPro	Cadherin_CBD	5.43265e-11	6	0.666667	0	0.333333
56109	PCDHGA6	20	InterPro	Cadherin_CS	1.37855e-10	7	0.714286	0	0.285714
56109	PCDHGA6	20	InterPro	Cadherin_N	2.87643e-10	6	0.666667	0	0.333333
5611	DNAJC3	33	GO CC	CC: extracellular region	3.70572e-05	20	0.3	0.3	0.4
5611	DNAJC3	33	GO CC	CC: extracellular organelle	0.00976978	11	0.272727	0.272727	0.454545
5611	DNAJC3	33	GO CC	CC: vacuole	0.00707228	7	0.285714	0.285714	0.428571
56110	PCDHGA5	49	GO BP	BP: cell adhesion	6.1857e-05	15	0.8	0.0666667	0.133333
56110	PCDHGA5	49	GO BP	BP: biological adhesion	6.1857e-05	15	0.8	0.0666667	0.133333
56110	PCDHGA5	49	GO CC	CC: membrane	1.85261e-05	40	0.9	0.025	0.075
56110	PCDHGA5	49	PFAM	Cadherin	2.55396e-06	6	0.666667	0.166667	0.166667
56110	PCDHGA5	49	PFAM	Cadherin_2	2.20762e-07	6	0.666667	0.166667	0.166667
56110	PCDHGA5	49	PFAM	Cadherin_C_2	2.97596e-08	6	0.666667	0.166667	0.166667
56110	PCDHGA5	49	PFAM	Cadherin_tail	3.94459e-07	5	0.8	0.2	0
56110	PCDHGA5	49	InterPro	Cadherin-like_sf	4.8305e-07	7	0.714286	0.142857	0.142857
56110	PCDHGA5	49	InterPro	Cadherin-like_dom	5.4309e-06	6	0.666667	0.166667	0.166667
56110	PCDHGA5	49	InterPro	Cadherin_C	8.92787e-08	6	0.666667	0.166667	0.166667
56110	PCDHGA5	49	InterPro	Cadherin_CS	4.76285e-06	6	0.666667	0.166667	0.166667
56110	PCDHGA5	49	InterPro	Cadherin_N	4.8305e-07	6	0.666667	0.166667	0.166667
56110	PCDHGA5	49	InterPro	Cadherin_CBD	8.87533e-07	5	0.8	0.2	0
56111	PCDHGA4	25	GO BP	BP: cell adhesion	7.79088e-09	14	0.785714	0.0714286	0.142857
56111	PCDHGA4	25	GO BP	BP: biological adhesion	7.79088e-09	14	0.785714	0.0714286	0.142857
56111	PCDHGA4	25	GO CC	CC: membrane	0.000558237	22	0.772727	0.0454545	0.181818
56111	PCDHGA4	25	PFAM	Cadherin	2.03627e-20	12	0.75	0.0833333	0.166667
56111	PCDHGA4	25	PFAM	Cadherin_2	4.76274e-23	12	0.75	0.0833333	0.166667
56111	PCDHGA4	25	PFAM	Cadherin_C_2	1.59138e-20	10	0.9	0.1	0
56111	PCDHGA4	25	PFAM	Cadherin_tail	4.06762e-23	11	0.818182	0.0909091	0.0909091
56111	PCDHGA4	25	InterPro	Cadherin-like_sf	5.3101e-22	13	0.769231	0.0769231	0.153846
56111	PCDHGA4	25	InterPro	Cadherin-like_dom	3.40533e-20	12	0.75	0.0833333	0.166667
56111	PCDHGA4	25	InterPro	Cadherin_CS	2.10062e-20	12	0.75	0.0833333	0.166667
56111	PCDHGA4	25	InterPro	Cadherin_N	1.0478e-22	12	0.75	0.0833333	0.166667
56111	PCDHGA4	25	InterPro	Cadherin_C	2.10062e-20	10	0.9	0.1	0
56111	PCDHGA4	25	InterPro	Cadherin_CBD	8.94876e-23	11	0.818182	0.0909091	0.0909091
56129	PCDHB7	40	GO BP	BP: cell adhesion	0.00413228	11	0.0909091	0.272727	0.636364
56129	PCDHB7	40	GO BP	BP: biological adhesion	0.00413228	11	0.0909091	0.272727	0.636364
56129	PCDHB7	40	GO CC	CC: endoplasmic reticulum	1.49283e-05	16	0.3125	0.1875	0.5
56129	PCDHB7	40	GO CC	CC: membrane	2.76754e-07	36	0.305556	0.222222	0.472222
56129	PCDHB7	40	PFAM	Cadherin	1.1313e-06	6	0.166667	0.333333	0.5
56129	PCDHB7	40	PFAM	Cadherin_2	1.14536e-06	5	0.2	0.4	0.4
56129	PCDHB7	40	InterPro	Cadherin-like_dom	1.90287e-06	6	0.166667	0.333333	0.5
56129	PCDHB7	40	InterPro	Cadherin-like_sf	1.90287e-06	6	0.166667	0.333333	0.5
56129	PCDHB7	40	InterPro	Cadherin_CS	1.40437e-05	5	0.2	0.4	0.4
56129	PCDHB7	40	InterPro	Cadherin_N	2.138e-06	5	0.2	0.4	0.4
5613	PRKX	31	GO BP	BP: multi-organism process	0.00371012	12	0.166667	0	0.833333
5613	PRKX	31	GO BP	BP: immune system process	0.00214728	14	0	0	1
5613	PRKX	31	GO BP	BP: transport	0.00860262	17	0	0	1
5613	PRKX	31	GO BP	BP: vesicle-mediated transport	0.00214728	12	0	0	1
5613	PRKX	31	GO BP	BP: cell activation	0.00371012	9	0	0	1
5613	PRKX	31	GO BP	BP: secretion	0.00332447	10	0	0	1
5613	PRKX	31	GO BP	BP: interspecies interaction between organisms	0.00580196	7	0	0	1
5613	PRKX	31	GO CC	CC: extracellular region	8.18704e-08	22	0.136364	0	0.863636
5613	PRKX	31	GO CC	CC: vesicle	2.34855e-06	20	0.15	0	0.85
5613	PRKX	31	GO CC	CC: extracellular organelle	2.4789e-10	20	0.15	0	0.85
5613	PRKX	31	Reactome	Neutrophil degranulation	8.25953e-05	7	0	0	1
5613	PRKX	31	Reactome	Regulation of Insulin-like Growth Factor (IGF) transport and uptake by Insulin-like Growth Factor Binding Proteins (IGFBPs)	2.37202e-05	5	0	0	1
56132	PCDHB3	138	GO BP	BP: cell adhesion	1.60329e-05	29	0	0.344828	0.655172
56132	PCDHB3	138	GO BP	BP: biological adhesion	1.60329e-05	29	0	0.344828	0.655172
56132	PCDHB3	138	GO BP	BP: locomotion	0.00911642	26	0	0.0384615	0.961538
56132	PCDHB3	138	GO BP	BP: lipid metabolic process	0.00207545	25	0	0.08	0.92
56132	PCDHB3	138	GO BP	BP: lipid transport	0.001494	11	0	0.181818	0.818182
56132	PCDHB3	138	GO BP	BP: alcohol metabolic process	0.00723096	10	0	0	1
56132	PCDHB3	138	GO CC	CC: cellular_component	0.00476447	137	0.0583942	0.124088	0.817518
56132	PCDHB3	138	GO CC	CC: endoplasmic reticulum	1.62562e-16	53	0.0188679	0.0943396	0.886792
56132	PCDHB3	138	GO CC	CC: membrane	3.25959e-22	121	0.0247934	0.123967	0.85124
56132	PCDHB3	138	GO CC	CC: receptor complex	0.00641729	10	0	0	1
56132	PCDHB3	138	PFAM	Pkinase_Tyr	0.00143023	6	0	0	1
56132	PCDHB3	138	PFAM	Cadherin	2.72716e-12	14	0	0.714286	0.285714
56132	PCDHB3	138	PFAM	Cadherin_2	1.79782e-15	14	0	0.714286	0.285714
56132	PCDHB3	138	PFAM	Cadherin_C_2	3.34927e-18	14	0	0.714286	0.285714
56132	PCDHB3	138	PFAM	Cadherin_tail	7.1796e-05	5	0	0.2	0.8
56132	PCDHB3	138	PFAM	PSI	1.11686e-05	5	0	0	1
56132	PCDHB3	138	PFAM	Sema	1.76186e-05	5	0	0	1
56132	PCDHB3	138	InterPro	Ser-Thr/Tyr_kinase_cat_dom	0.00247608	6	0	0	1
56132	PCDHB3	138	InterPro	Tyr_kinase_AS	0.00362825	5	0	0	1
56132	PCDHB3	138	InterPro	Cadherin-like_dom	6.93822e-12	14	0	0.714286	0.285714
56132	PCDHB3	138	InterPro	Cadherin-like_sf	7.4223e-12	14	0	0.714286	0.285714
56132	PCDHB3	138	InterPro	Cadherin_C	9.79972e-18	14	0	0.714286	0.285714
56132	PCDHB3	138	InterPro	Cadherin_CBD	0.000126042	5	0	0.2	0.8
56132	PCDHB3	138	InterPro	Cadherin_CS	4.33818e-12	14	0	0.714286	0.285714
56132	PCDHB3	138	InterPro	Cadherin_N	5.26028e-15	14	0	0.714286	0.285714
56132	PCDHB3	138	InterPro	Plexin_repeat	2.17857e-05	5	0	0	1
56132	PCDHB3	138	InterPro	Semap_dom	3.51886e-05	5	0	0	1
56132	PCDHB3	138	InterPro	Semap_dom_sf	3.51886e-05	5	0	0	1
56135	PCDHAC1	14	GO CC	CC: membrane	0.000357383	14	0.571429	0.0714286	0.357143
56135	PCDHAC1	14	GO CC	CC: endoplasmic reticulum	0.0018577	7	0.714286	0.142857	0.142857
56137	PCDHA12	33	PFAM	Cadherin	1.35522e-07	6	0.333333	0.333333	0.333333
56137	PCDHA12	33	PFAM	Cadherin_2	8.4684e-09	6	0.333333	0.333333	0.333333
56137	PCDHA12	33	PFAM	Cadherin_tail	6.5116e-10	6	0.333333	0.333333	0.333333
56137	PCDHA12	33	InterPro	Cadherin-like_dom	2.44535e-07	6	0.333333	0.333333	0.333333
56137	PCDHA12	33	InterPro	Cadherin-like_sf	2.44535e-07	6	0.333333	0.333333	0.333333
56137	PCDHA12	33	InterPro	Cadherin_CBD	1.6279e-09	6	0.333333	0.333333	0.333333
56137	PCDHA12	33	InterPro	Cadherin_CS	2.44535e-07	6	0.333333	0.333333	0.333333
56137	PCDHA12	33	InterPro	Cadherin_N	2.1171e-08	6	0.333333	0.333333	0.333333
56138	PCDHA11	16	GO MF	MF: ion binding	0.00116291	13	0.615385	0.0769231	0.307692
56138	PCDHA11	16	GO BP	BP: cell adhesion	1.84335e-08	11	0.545455	0.0909091	0.363636
56138	PCDHA11	16	GO BP	BP: biological adhesion	1.84335e-08	11	0.545455	0.0909091	0.363636
56138	PCDHA11	16	GO CC	CC: membrane	8.44142e-05	16	0.625	0.0625	0.3125
56138	PCDHA11	16	PFAM	Cadherin	1.50443e-18	10	0.5	0.1	0.4
56138	PCDHA11	16	PFAM	Cadherin_2	1.16894e-20	10	0.5	0.1	0.4
56138	PCDHA11	16	PFAM	Cadherin_tail	6.21066e-18	8	0.625	0.125	0.25
56138	PCDHA11	16	InterPro	Cadherin-like_dom	1.55662e-18	10	0.5	0.1	0.4
56138	PCDHA11	16	InterPro	Cadherin-like_sf	1.55662e-18	10	0.5	0.1	0.4
56138	PCDHA11	16	InterPro	Cadherin_CS	1.44473e-18	10	0.5	0.1	0.4
56138	PCDHA11	16	InterPro	Cadherin_N	1.75341e-20	10	0.5	0.1	0.4
56138	PCDHA11	16	InterPro	Cadherin_CBD	5.58959e-18	8	0.625	0.125	0.25
56139	PCDHA10	16	GO MF	MF: ion binding	0.00580237	12	0.916667	0.0833333	0
56139	PCDHA10	16	GO BP	BP: cell adhesion	2.21202e-08	11	1	0	0
56139	PCDHA10	16	GO BP	BP: biological adhesion	2.21202e-08	11	1	0	0
56139	PCDHA10	16	PFAM	Cadherin	2.44132e-21	11	1	0	0
56139	PCDHA10	16	PFAM	Cadherin_2	7.75686e-24	11	1	0	0
56139	PCDHA10	16	PFAM	Cadherin_tail	2.42309e-26	11	1	0	0
56139	PCDHA10	16	InterPro	Cadherin-like_dom	3.44088e-21	11	1	0	0
56139	PCDHA10	16	InterPro	Cadherin-like_sf	3.48613e-21	11	1	0	0
56139	PCDHA10	16	InterPro	Cadherin_CBD	4.03849e-26	11	1	0	0
56139	PCDHA10	16	InterPro	Cadherin_CS	2.48318e-21	11	1	0	0
56139	PCDHA10	16	InterPro	Cadherin_N	1.29281e-23	11	1	0	0
56140	PCDHA8	52	GO MF	MF: nucleotide binding	0.00893499	15	0.466667	0.133333	0.4
56140	PCDHA8	52	GO MF	MF: drug binding	0.00893499	13	0.384615	0.153846	0.461538
56140	PCDHA8	52	GO MF	MF: ion binding	0.00893499	29	0.344828	0.172414	0.482759
56140	PCDHA8	52	GO BP	BP: cell adhesion	6.60957e-07	18	0.166667	0.222222	0.611111
56140	PCDHA8	52	GO BP	BP: biological adhesion	6.60957e-07	18	0.166667	0.222222	0.611111
56140	PCDHA8	52	GO CC	CC: membrane	4.14354e-13	50	0.4	0.14	0.46
56140	PCDHA8	52	GO CC	CC: receptor complex	0.00135258	7	0.142857	0	0.857143
56140	PCDHA8	52	PFAM	Pkinase_Tyr	9.67289e-09	8	0.25	0	0.75
56140	PCDHA8	52	PFAM	Cadherin	1.01994e-13	11	0.0909091	0.272727	0.636364
56140	PCDHA8	52	PFAM	Cadherin_2	3.54211e-16	11	0.0909091	0.272727	0.636364
56140	PCDHA8	52	PFAM	Cadherin_tail	1.16599e-18	11	0.0909091	0.272727	0.636364
56140	PCDHA8	52	InterPro	Kinase-like_dom_sf	0.000107421	9	0.333333	0	0.666667
56140	PCDHA8	52	InterPro	Prot_kinase_dom	5.94545e-05	9	0.333333	0	0.666667
56140	PCDHA8	52	InterPro	Protein_kinase_ATP_BS	0.000502326	7	0.428571	0	0.571429
56140	PCDHA8	52	InterPro	Ser-Thr/Tyr_kinase_cat_dom	2.8569e-08	8	0.25	0	0.75
56140	PCDHA8	52	InterPro	Tyr_kinase_AS	1.96989e-06	6	0.166667	0	0.833333
56140	PCDHA8	52	InterPro	Tyr_kinase_cat_dom	1.64324e-05	5	0.2	0	0.8
56140	PCDHA8	52	InterPro	Cadherin-like_sf	1.06803e-14	12	0.166667	0.25	0.583333
56140	PCDHA8	52	InterPro	Cadherin-like_dom	2.44086e-13	11	0.0909091	0.272727	0.636364
56140	PCDHA8	52	InterPro	Cadherin_CBD	4.13397e-18	11	0.0909091	0.272727	0.636364
56140	PCDHA8	52	InterPro	Cadherin_CS	1.67035e-13	11	0.0909091	0.272727	0.636364
56140	PCDHA8	52	InterPro	Cadherin_N	1.25584e-15	11	0.0909091	0.272727	0.636364
56144	PCDHA4	33	GO MF	MF: ion binding	0.00666214	21	0.761905	0.047619	0.190476
56144	PCDHA4	33	GO BP	BP: cell adhesion	0.000521526	11	0.727273	0.0909091	0.181818
56144	PCDHA4	33	GO BP	BP: biological adhesion	0.000521526	11	0.727273	0.0909091	0.181818
56144	PCDHA4	33	GO CC	CC: endoplasmic reticulum	0.00202408	12	0.583333	0.166667	0.25
56144	PCDHA4	33	PFAM	Cadherin	1.85092e-14	10	0.7	0.1	0.2
56144	PCDHA4	33	PFAM	Cadherin_2	1.41342e-14	9	0.666667	0.111111	0.222222
56144	PCDHA4	33	PFAM	Cadherin_tail	1.70556e-16	9	0.666667	0.111111	0.222222
56144	PCDHA4	33	InterPro	Cadherin-like_dom	5.45428e-14	10	0.7	0.1	0.2
56144	PCDHA4	33	InterPro	Cadherin-like_sf	5.45428e-14	10	0.7	0.1	0.2
56144	PCDHA4	33	InterPro	Cadherin_CBD	4.87302e-16	9	0.666667	0.111111	0.222222
56144	PCDHA4	33	InterPro	Cadherin_CS	1.48051e-12	9	0.666667	0.111111	0.222222
56144	PCDHA4	33	InterPro	Cadherin_N	4.03834e-14	9	0.666667	0.111111	0.222222
56157	TEX13A	19	GO BP	BP: cell cycle	4.53958e-09	14	0.214286	0.785714	0
56157	TEX13A	19	GO BP	BP: nucleobase-containing compound metabolic process	0.000189881	15	0.333333	0.666667	0
56157	TEX13A	19	GO BP	BP: cellular aromatic compound metabolic process	0.000230761	15	0.333333	0.666667	0
56157	TEX13A	19	GO BP	BP: macromolecule catabolic process	3.32233e-08	12	0.25	0.75	0
56157	TEX13A	19	GO BP	BP: macromolecule biosynthetic process	0.000848258	13	0.230769	0.769231	0
56157	TEX13A	19	GO BP	BP: RNA metabolic process	7.71067e-05	14	0.285714	0.714286	0
56157	TEX13A	19	GO BP	BP: protein metabolic process	0.00519017	13	0.307692	0.692308	0
56157	TEX13A	19	GO BP	BP: heterocycle metabolic process	0.000230761	15	0.333333	0.666667	0
56157	TEX13A	19	GO BP	BP: translation	7.61645e-09	10	0.1	0.9	0
56157	TEX13A	19	GO BP	BP: peptide metabolic process	5.43964e-08	10	0.1	0.9	0
56157	TEX13A	19	GO BP	BP: gene silencing	1.99567e-13	10	0.1	0.9	0
56157	TEX13A	19	GO BP	BP: cellular amide metabolic process	5.51823e-07	10	0.1	0.9	0
56157	TEX13A	19	GO CC	CC: nucleus	0.000995318	16	0.25	0.75	0
56157	TEX13A	19	GO CC	CC: intracellular non-membrane-bounded organelle	0.00463372	11	0.363636	0.636364	0
56157	TEX13A	19	GO CC	CC: protein-containing complex	0.00316363	13	0.230769	0.769231	0
56157	TEX13A	19	GO CC	CC: ribonucleoprotein complex	0.00154134	6	0.166667	0.833333	0
56157	TEX13A	19	Reactome	Deadenylation of mRNA	5.15085e-24	10	0.1	0.9	0
56157	TEX13A	19	Reactome	TP53 regulates transcription of additional cell cycle genes whose exact role in the p53 pathway remain uncertain	1.38451e-25	10	0.1	0.9	0
56160	NSMCE3	20	GO BP	BP: DNA metabolic process	1.47555e-05	9	0.222222	0.777778	0
56160	NSMCE3	20	GO BP	BP: DNA repair	4.04853e-06	8	0.125	0.875	0
56160	NSMCE3	20	GO CC	CC: chromosome	2.17519e-05	9	0.222222	0.777778	0
56160	NSMCE3	20	GO CC	CC: intracellular non-membrane-bounded organelle	0.00103636	13	0.307692	0.538462	0.153846
56160	NSMCE3	20	Reactome	SUMOylation of DNA damage response and repair proteins	6.72021e-10	6	0	1	0
56244	BTNL2	155	GO MF	MF: signaling receptor activity	3.25073e-12	35	0	0	1
56244	BTNL2	155	GO MF	MF: molecular transducer activity	1.38283e-11	35	0	0	1
56244	BTNL2	155	GO MF	MF: carbohydrate binding	0.0016287	9	0	0	1
56244	BTNL2	155	GO MF	MF: amide binding	3.61197e-05	13	0	0	1
56244	BTNL2	155	GO MF	MF: peptide binding	5.27244e-06	13	0	0	1
56244	BTNL2	155	GO MF	MF: extracellular matrix binding	3.3964e-05	6	0	0	1
56244	BTNL2	155	GO MF	MF: antigen binding	5.27244e-06	7	0	0	1
56244	BTNL2	155	GO BP	BP: multicellular organismal process	4.07062e-06	89	0.011236	0.011236	0.977528
56244	BTNL2	155	GO BP	BP: cell communication	0.00522177	70	0.0142857	0.0428571	0.942857
56244	BTNL2	155	GO BP	BP: cell adhesion	1.25723e-15	47	0.0212766	0	0.978723
56244	BTNL2	155	GO BP	BP: biological adhesion	1.25723e-15	47	0.0212766	0	0.978723
56244	BTNL2	155	GO BP	BP: developmental process	2.58333e-05	79	0	0.0126582	0.987342
56244	BTNL2	155	GO BP	BP: movement of cell or subcellular component	3.15526e-08	44	0	0.0227273	0.977273
56244	BTNL2	155	GO BP	BP: locomotion	1.99657e-09	43	0	0.0232558	0.976744
56244	BTNL2	155	GO BP	BP: growth	0.00154404	21	0	0	1
56244	BTNL2	155	GO BP	BP: nervous system process	0.00522177	19	0.0526316	0	0.947368
56244	BTNL2	155	GO BP	BP: cellular component morphogenesis	0.00044432	24	0	0	1
56244	BTNL2	155	GO BP	BP: extracellular structure organization	4.07062e-06	16	0	0	1
56244	BTNL2	155	GO BP	BP: cell recognition	0.00798418	6	0	0	1
56244	BTNL2	155	GO BP	BP: cell growth	0.00104893	14	0	0	1
56244	BTNL2	155	GO CC	CC: extracellular region	4.57239e-13	76	0.0131579	0.0263158	0.960526
56244	BTNL2	155	GO CC	CC: vesicle	1.97871e-07	63	0	0.031746	0.968254
56244	BTNL2	155	GO CC	CC: extracellular organelle	1.27682e-06	42	0	0.047619	0.952381
56244	BTNL2	155	GO CC	CC: endoplasmic reticulum	3.31643e-14	53	0.0188679	0.0188679	0.962264
56244	BTNL2	155	GO CC	CC: membrane	7.17066e-21	131	0.0152672	0.0229008	0.961832
56244	BTNL2	155	GO CC	CC: Golgi apparatus	2.88842e-10	42	0	0	1
56244	BTNL2	155	GO CC	CC: cell surface	2.0605e-17	37	0.027027	0.027027	0.945946
56244	BTNL2	155	GO CC	CC: receptor complex	1.3001e-07	17	0	0	1
56244	BTNL2	155	GO CC	CC: extracellular matrix	6.30385e-05	15	0	0	1
56244	BTNL2	155	GO CC	CC: MHC protein complex	4.01158e-09	7	0	0	1
56244	BTNL2	155	PFAM	Pkinase_Tyr	0.000370823	7	0	0	1
56244	BTNL2	155	PFAM	FG-GAP	1.6004e-06	5	0	0	1
56244	BTNL2	155	PFAM	Integrin_alpha2	1.19207e-06	5	0	0	1
56244	BTNL2	155	PFAM	Laminin_G_2	4.98897e-07	6	0	0	1
56244	BTNL2	155	PFAM	C1-set	5.84701e-11	10	0	0.1	0.9
56244	BTNL2	155	PFAM	fn3	0.000288761	7	0	0	1
56244	BTNL2	155	PFAM	PSI	3.84821e-11	9	0	0	1
56244	BTNL2	155	PFAM	Sema	5.84701e-11	9	0	0	1
56244	BTNL2	155	PFAM	TIG	3.14609e-06	5	0	0	1
56244	BTNL2	155	PFAM	MHC_I	5.57557e-06	5	0	0.2	0.8
56244	BTNL2	155	PFAM	CUB	9.04803e-05	5	0	0	1
56244	BTNL2	155	PFAM	I-set	3.70575e-05	8	0	0	1
56244	BTNL2	155	PFAM	Laminin_EGF	1.57459e-05	5	0	0	1
56244	BTNL2	155	InterPro	Galactose-bd-like_sf	4.37587e-05	7	0	0	1
56244	BTNL2	155	InterPro	EGF-like_dom	7.28456e-11	16	0	0	1
56244	BTNL2	155	InterPro	Ig-like_fold	1.80972e-22	41	0	0.0243902	0.97561
56244	BTNL2	155	InterPro	FN3_dom	0.000101593	9	0	0	1
56244	BTNL2	155	InterPro	FN3_sf	0.000103147	9	0	0	1
56244	BTNL2	155	InterPro	Growth_fac_rcpt_cys_sf	3.73327e-05	8	0	0	1
56244	BTNL2	155	InterPro	Ser-Thr/Tyr_kinase_cat_dom	0.000437695	7	0	0	1
56244	BTNL2	155	InterPro	Tyr_kinase_AS	8.26463e-05	7	0	0	1
56244	BTNL2	155	InterPro	Tyr_kinase_cat_dom	0.00138002	5	0	0	1
56244	BTNL2	155	InterPro	FG-GAP	1.14315e-06	5	0	0	1
56244	BTNL2	155	InterPro	Int_alpha_beta-p	1.14315e-06	5	0	0	1
56244	BTNL2	155	InterPro	Integrin_alpha	8.27829e-07	5	0	0	1
56244	BTNL2	155	InterPro	Integrin_alpha-2	8.27829e-07	5	0	0	1
56244	BTNL2	155	InterPro	Integrin_alpha_C_CS	8.27829e-07	5	0	0	1
56244	BTNL2	155	InterPro	Integrin_alpha_N	1.14315e-06	5	0	0	1
56244	BTNL2	155	InterPro	Integrin_dom_sf	1.73768e-07	6	0	0	1
56244	BTNL2	155	InterPro	ConA-like_dom_sf	3.19454e-05	10	0	0	1
56244	BTNL2	155	InterPro	Laminin_G	1.40329e-05	6	0	0	1
56244	BTNL2	155	InterPro	EGF-like_CS	1.19158e-08	13	0	0	1
56244	BTNL2	155	InterPro	MetalloPept_cat_dom_sf	0.000769609	5	0	0	1
56244	BTNL2	155	InterPro	Ig-like_dom	1.10182e-14	26	0	0.0384615	0.961538
56244	BTNL2	155	InterPro	Ig-like_dom_sf	2.1002e-15	28	0	0.0357143	0.964286
56244	BTNL2	155	InterPro	Ig/MHC_CS	6.94713e-09	8	0	0	1
56244	BTNL2	155	InterPro	Ig_C1-set	8.89826e-11	10	0	0.1	0.9
56244	BTNL2	155	InterPro	MHC_I/II-like_Ag-recog	6.75041e-10	9	0	0.111111	0.888889
56244	BTNL2	155	InterPro	Ig_E-set	0.0030687	5	0	0	1
56244	BTNL2	155	InterPro	IPT_dom	2.60908e-05	5	0	0	1
56244	BTNL2	155	InterPro	Plexin_repeat	1.92411e-11	9	0	0	1
56244	BTNL2	155	InterPro	PSI	1.26483e-12	11	0	0	1
56244	BTNL2	155	InterPro	Semap_dom	7.28456e-11	9	0	0	1
56244	BTNL2	155	InterPro	Semap_dom_sf	7.28456e-11	9	0	0	1
56244	BTNL2	155	InterPro	WD40/YVTN_repeat-like_dom_sf	0.00214118	10	0	0	1
56244	BTNL2	155	InterPro	MHC_I-like_Ag-recog	1.40329e-05	5	0	0.2	0.8
56244	BTNL2	155	InterPro	MHC_I-like_Ag-recog_sf	1.40329e-05	5	0	0.2	0.8
56244	BTNL2	155	InterPro	MHC_I_a_a1/a2	1.73768e-07	5	0	0.2	0.8
56244	BTNL2	155	InterPro	Ig_sub	3.46806e-07	16	0	0	1
56244	BTNL2	155	InterPro	Nucleotide-diphossugar_trans	7.77849e-06	8	0	0	1
56244	BTNL2	155	InterPro	CUB_dom	8.26463e-05	5	0	0	1
56244	BTNL2	155	InterPro	EGF-like_Ca-bd_dom	0.000715546	6	0	0	1
56244	BTNL2	155	InterPro	EGF-type_Asp/Asn_hydroxyl_site	0.000302347	6	0	0	1
56244	BTNL2	155	InterPro	EGF_Ca-bd_CS	0.00139221	5	0	0	1
56244	BTNL2	155	InterPro	Sperma_CUB_dom_sf	0.000103147	5	0	0	1
56244	BTNL2	155	InterPro	Ig_I-set	3.28736e-05	8	0	0	1
56244	BTNL2	155	InterPro	Laminin_EGF	1.80924e-06	6	0	0	1
56244	BTNL2	155	InterPro	Ig_sub2	0.000785378	8	0	0	1
56244	BTNL2	155	Reactome	Antigen Presentation: Folding, assembly and peptide loading of class I MHC	8.27018e-06	6	0	0.333333	0.666667
56244	BTNL2	155	Reactome	Integrin cell surface interactions	0.000500626	6	0	0	1
56244	BTNL2	155	Reactome	Laminin interactions	8.40485e-07	7	0	0	1
56244	BTNL2	155	Reactome	ECM proteoglycans	4.7867e-05	7	0	0	1
56244	BTNL2	155	Reactome	Interferon gamma signaling	2.58205e-05	8	0	0.125	0.875
56244	BTNL2	155	Reactome	ER-Phagosome pathway	0.0045623	5	0	0.2	0.8
56244	BTNL2	155	Reactome	Immunoregulatory interactions between a Lymphoid and a non-Lymphoid cell	0.00949232	5	0	0.2	0.8
56244	BTNL2	155	Reactome	Regulation of Insulin-like Growth Factor (IGF) transport and uptake by Insulin-like Growth Factor Binding Proteins (IGFBPs)	0.000129397	8	0	0	1
56244	BTNL2	155	Reactome	Post-translational protein phosphorylation	4.90354e-05	8	0	0	1
56244	BTNL2	155	Reactome	MET activates PTK2 signaling	4.90354e-05	5	0	0	1
56256	SERTAD4	14	GO MF	MF: hydrolase activity	0.0011303	8	0.125	0.875	0
56256	SERTAD4	14	GO MF	MF: enzyme regulator activity	0.000614785	6	0.166667	0.833333	0
56256	SERTAD4	14	GO BP	BP: cellular protein modification process	0.00309004	10	0.3	0.7	0
56256	SERTAD4	14	GO BP	BP: phosphorus metabolic process	0.00309004	9	0.222222	0.777778	0
56256	SERTAD4	14	GO BP	BP: macromolecule modification	0.00325663	10	0.3	0.7	0
56256	SERTAD4	14	GO BP	BP: regulation of molecular function	0.00309004	9	0.222222	0.777778	0
56256	SERTAD4	14	GO CC	CC: protein serine/threonine phosphatase complex	1.14464e-16	8	0.125	0.875	0
56256	SERTAD4	14	Reactome	MASTL Facilitates Mitotic Progression	3.34392e-12	5	0	1	0
56256	SERTAD4	14	Reactome	Cyclin D associated events in G1	1.74953e-09	5	0	1	0
56256	SERTAD4	14	Reactome	Cyclin A/B1/B2 associated events during G2/M transition	1.74893e-10	5	0	1	0
56257	MEPCE	48	GO MF	MF: nucleic acid binding	5.7868e-22	43	0.395349	0.534884	0.0697674
56257	MEPCE	48	GO MF	MF: binding	0.00186506	47	0.446809	0.489362	0.0638298
56257	MEPCE	48	GO MF	MF: protein binding	0.000278921	44	0.409091	0.522727	0.0681818
56257	MEPCE	48	GO BP	BP: RNA splicing, via transesterification reactions	3.79239e-35	29	0.413793	0.517241	0.0689655
56257	MEPCE	48	GO BP	BP: nucleobase-containing compound metabolic process	1.05402e-16	44	0.431818	0.5	0.0681818
56257	MEPCE	48	GO BP	BP: RNA processing	8.97167e-34	36	0.416667	0.527778	0.0555556
56257	MEPCE	48	GO BP	BP: cellular aromatic compound metabolic process	2.66494e-16	44	0.431818	0.5	0.0681818
56257	MEPCE	48	GO BP	BP: nitrogen compound metabolic process	2.83107e-07	44	0.431818	0.5	0.0681818
56257	MEPCE	48	GO BP	BP: metabolic process	3.13734e-06	45	0.444444	0.488889	0.0666667
56257	MEPCE	48	GO BP	BP: RNA metabolic process	1.3454e-19	43	0.44186	0.488372	0.0697674
56257	MEPCE	48	GO BP	BP: cellular component assembly	0.00353898	18	0.444444	0.555556	0
56257	MEPCE	48	GO BP	BP: macromolecule metabolic process	1.44788e-08	44	0.431818	0.5	0.0681818
56257	MEPCE	48	GO BP	BP: cellular component biogenesis	0.00119196	20	0.45	0.55	0
56257	MEPCE	48	GO BP	BP: primary metabolic process	1.4749e-06	44	0.431818	0.5	0.0681818
56257	MEPCE	48	GO BP	BP: heterocycle metabolic process	2.45394e-16	44	0.431818	0.5	0.0681818
56257	MEPCE	48	GO BP	BP: protein-containing complex assembly	8.67704e-06	18	0.444444	0.555556	0
56257	MEPCE	48	GO BP	BP: macromolecule catabolic process	0.000516649	13	0.538462	0.461538	0
56257	MEPCE	48	GO BP	BP: nucleobase-containing compound transport	0.000327937	6	0.5	0.333333	0.166667
56257	MEPCE	48	GO CC	CC: nucleus	3.52149e-15	46	0.434783	0.5	0.0652174
56257	MEPCE	48	GO CC	CC: nucleolus	0.00445228	9	0.444444	0.444444	0.111111
56257	MEPCE	48	GO CC	CC: organelle	2.34555e-05	47	0.446809	0.489362	0.0638298
56257	MEPCE	48	GO CC	CC: intracellular organelle	2.73201e-06	47	0.446809	0.489362	0.0638298
56257	MEPCE	48	GO CC	CC: intracellular membrane-bounded organelle	1.17983e-07	46	0.434783	0.5	0.0652174
56257	MEPCE	48	GO CC	CC: spliceosomal complex	6.65361e-24	19	0.368421	0.631579	0
56257	MEPCE	48	GO CC	CC: small nuclear ribonucleoprotein complex	1.68415e-30	18	0.277778	0.722222	0
56257	MEPCE	48	GO CC	CC: protein-containing complex	2.34555e-05	30	0.433333	0.533333	0.0333333
56257	MEPCE	48	GO CC	CC: ribonucleoprotein complex	3.64376e-20	26	0.384615	0.615385	0
56257	MEPCE	48	PFAM	LSM	4.60544e-23	11	0.181818	0.818182	0
56257	MEPCE	48	PFAM	RRM_1	3.55191e-11	11	0.363636	0.454545	0.181818
56257	MEPCE	48	InterPro	LSM_dom_euk/arc	3.49196e-22	11	0.181818	0.818182	0
56257	MEPCE	48	InterPro	LSM_dom_sf	1.61819e-21	11	0.181818	0.818182	0
56257	MEPCE	48	InterPro	Nucleotide-bd_a/b_plait_sf	5.11104e-10	11	0.363636	0.454545	0.181818
56257	MEPCE	48	InterPro	RBD_domain_sf	5.11104e-10	11	0.363636	0.454545	0.181818
56257	MEPCE	48	InterPro	RRM_dom	1.99701e-10	11	0.363636	0.454545	0.181818
56257	MEPCE	48	Reactome	Cleavage of Growing Transcript in the Termination Region	4.00806e-14	10	0.3	0.6	0.1
56257	MEPCE	48	Reactome	SLBP independent Processing of Histone Pre-mRNAs	6.58862e-11	5	0.2	0.8	0
56257	MEPCE	48	Reactome	snRNP Assembly	1.15868e-06	5	0.2	0.8	0
56257	MEPCE	48	Reactome	mRNA Splicing - Major Pathway	2.77757e-29	22	0.318182	0.636364	0.0454545
56257	MEPCE	48	Reactome	mRNA Splicing - Minor Pathway	2.18297e-11	8	0.25	0.625	0.125
56257	MEPCE	48	Reactome	SLBP Dependent Processing of Replication-Dependent Histone Pre-mRNAs	1.18303e-10	5	0.2	0.8	0
56257	MEPCE	48	Reactome	Transport of Mature mRNA derived from an Intron-Containing Transcript	4.70093e-06	5	0.4	0.4	0.2
56257	MEPCE	48	Reactome	mRNA 3'-end processing	1.66082e-06	5	0.4	0.4	0.2
56257	MEPCE	48	Reactome	mRNA decay by 5' to 3' exoribonuclease	2.3151e-09	5	0.2	0.8	0
56302	TRPV5	11	GO MF	MF: nucleic acid binding	0.00471836	8	0.875	0	0.125
5634	PRPS2	148	GO MF	MF: binding	0.000754392	136	0.683824	0.220588	0.0955882
5634	PRPS2	148	GO MF	MF: protein binding	0.000139812	122	0.680328	0.213115	0.106557
5634	PRPS2	148	GO MF	MF: nucleic acid binding	0.000139812	56	0.785714	0.196429	0.0178571
5634	PRPS2	148	GO MF	MF: drug binding	0.00832993	27	0.666667	0.259259	0.0740741
5634	PRPS2	148	GO MF	MF: metal cluster binding	0.000139812	6	0.833333	0.166667	0
5634	PRPS2	148	GO BP	BP: nucleobase-containing compound metabolic process	0.00125232	71	0.71831	0.225352	0.056338
5634	PRPS2	148	GO BP	BP: cellular aromatic compound metabolic process	0.0014749	72	0.708333	0.236111	0.0555556
5634	PRPS2	148	GO BP	BP: organelle organization	0.00322995	53	0.698113	0.207547	0.0943396
5634	PRPS2	148	GO BP	BP: RNA metabolic process	0.00649787	56	0.767857	0.196429	0.0357143
5634	PRPS2	148	GO BP	BP: heterocycle metabolic process	0.00115775	73	0.69863	0.232877	0.0684932
5634	PRPS2	148	GO BP	BP: cell cycle	0.000258099	36	0.694444	0.222222	0.0833333
5634	PRPS2	148	GO BP	BP: chromosome organization	0.00461505	23	0.782609	0.217391	0
5634	PRPS2	148	GO BP	BP: chromosome segregation	0.00751376	10	0.7	0.3	0
5634	PRPS2	148	GO CC	CC: nucleus	8.67212e-06	91	0.736264	0.197802	0.0659341
5634	PRPS2	148	GO CC	CC: organelle	0.00346942	126	0.706349	0.206349	0.0873016
5634	PRPS2	148	GO CC	CC: intracellular organelle	0.000498393	124	0.709677	0.209677	0.0806452
5634	PRPS2	148	GO CC	CC: intracellular non-membrane-bounded organelle	4.24665e-06	65	0.738462	0.2	0.0615385
5634	PRPS2	148	GO CC	CC: cell part	0.000234023	143	0.678322	0.223776	0.0979021
5634	PRPS2	148	GO CC	CC: cytoskeleton	0.000258248	36	0.694444	0.194444	0.111111
5634	PRPS2	148	GO CC	CC: RNA polymerase complex	0.00365533	6	0.666667	0.333333	0
5634	PRPS2	148	GO CC	CC: chromosome	0.000234023	24	0.791667	0.208333	0
5634	PRPS2	148	PFAM	SH3_1	0.00085207	6	0.5	0.333333	0.166667
5634	PRPS2	148	PFAM	PH	0.00186316	7	0.571429	0.285714	0.142857
5634	PRPS2	148	InterPro	SH3-like_dom_sf	0.00135395	8	0.5	0.25	0.25
5634	PRPS2	148	InterPro	SH3_domain	0.00186714	8	0.5	0.25	0.25
5634	PRPS2	148	InterPro	PH_domain	0.00135395	9	0.555556	0.222222	0.222222
5634	PRPS2	148	Reactome	Kinesins	0.00342393	5	0.4	0.6	0
56341	PRMT8	39	GO MF	MF: nucleic acid binding	1.15185e-09	28	0.285714	0.571429	0.142857
56341	PRMT8	39	GO BP	BP: nucleobase-containing compound metabolic process	0.000338658	25	0.28	0.56	0.16
56341	PRMT8	39	GO BP	BP: translation	0.00021895	9	0.222222	0.444444	0.333333
56341	PRMT8	39	GO BP	BP: peptide metabolic process	0.00021895	10	0.3	0.4	0.3
56341	PRMT8	39	GO BP	BP: cellular aromatic compound metabolic process	0.000489428	25	0.28	0.56	0.16
56341	PRMT8	39	GO BP	BP: nitrogen compound metabolic process	0.00605608	31	0.387097	0.483871	0.129032
56341	PRMT8	39	GO BP	BP: macromolecule catabolic process	0.00143625	11	0.181818	0.636364	0.181818
56341	PRMT8	39	GO BP	BP: macromolecule biosynthetic process	0.00217169	21	0.333333	0.52381	0.142857
56341	PRMT8	39	GO BP	BP: viral process	0.00605608	7	0.428571	0.428571	0.142857
56341	PRMT8	39	GO BP	BP: RNA metabolic process	3.95439e-05	24	0.291667	0.583333	0.125
56341	PRMT8	39	GO BP	BP: macromolecule metabolic process	0.00410611	30	0.4	0.5	0.1
56341	PRMT8	39	GO BP	BP: cellular amide metabolic process	0.00102185	10	0.3	0.4	0.3
56341	PRMT8	39	GO BP	BP: heterocycle metabolic process	0.000483828	25	0.28	0.56	0.16
56341	PRMT8	39	GO BP	BP: rhythmic process	0.000291184	6	0	0.833333	0.166667
56341	PRMT8	39	GO BP	BP: RNA splicing, via transesterification reactions	4.71648e-11	13	0.230769	0.615385	0.153846
56341	PRMT8	39	GO BP	BP: RNA processing	4.8272e-07	14	0.214286	0.642857	0.142857
56341	PRMT8	39	GO BP	BP: nucleobase-containing compound transport	0.00021895	6	0.166667	0.833333	0
56341	PRMT8	39	GO CC	CC: nucleus	4.99797e-05	30	0.366667	0.533333	0.1
56341	PRMT8	39	GO CC	CC: nucleolus	0.00145145	9	0.111111	0.555556	0.333333
56341	PRMT8	39	GO CC	CC: organelle	0.000546665	38	0.447368	0.447368	0.105263
56341	PRMT8	39	GO CC	CC: intracellular organelle	0.00219599	36	0.444444	0.472222	0.0833333
56341	PRMT8	39	GO CC	CC: intracellular membrane-bounded organelle	0.000481661	35	0.457143	0.457143	0.0857143
56341	PRMT8	39	GO CC	CC: intracellular non-membrane-bounded organelle	0.00101541	20	0.4	0.45	0.15
56341	PRMT8	39	GO CC	CC: ribonucleoprotein complex	7.79395e-08	14	0.285714	0.571429	0.142857
56341	PRMT8	39	GO CC	CC: spliceosomal complex	1.37319e-08	9	0.222222	0.555556	0.222222
56341	PRMT8	39	PFAM	RRM_1	1.02483e-07	8	0.125	0.625	0.25
56341	PRMT8	39	InterPro	Nucleotide-bd_a/b_plait_sf	6.37203e-07	8	0.125	0.625	0.25
56341	PRMT8	39	InterPro	RBD_domain_sf	6.37203e-07	8	0.125	0.625	0.25
56341	PRMT8	39	InterPro	RRM_dom	6.37203e-07	8	0.125	0.625	0.25
56341	PRMT8	39	Reactome	mRNA Splicing - Major Pathway	7.6959e-07	7	0.285714	0.714286	0
56341	PRMT8	39	Reactome	Processing of Capped Intron-Containing Pre-mRNA	1.19415e-07	5	0.2	0.8	0
5636	PRPSAP2	17	GO BP	BP: nucleotide metabolic process	0.00960814	5	0.2	0.8	0
5638	PRRG1	11	GO MF	MF: transferase activity	0.000674174	7	0.428571	0.428571	0.142857
5638	PRRG1	11	GO MF	MF: ubiquitin-like protein transferase activity	1.42439e-08	7	0.428571	0.428571	0.142857
5638	PRRG1	11	GO BP	BP: cellular protein modification process	0.00110422	9	0.333333	0.555556	0.111111
5638	PRRG1	11	GO BP	BP: proteolysis	0.000485941	7	0.428571	0.428571	0.142857
5638	PRRG1	11	GO BP	BP: macromolecule catabolic process	0.000302126	7	0.428571	0.428571	0.142857
5638	PRRG1	11	GO BP	BP: protein metabolic process	0.00630963	9	0.333333	0.555556	0.111111
5638	PRRG1	11	GO BP	BP: macromolecule modification	0.00123753	9	0.333333	0.555556	0.111111
5638	PRRG1	11	GO BP	BP: ion transport	0.00630963	5	0.2	0.6	0.2
5638	PRRG1	11	GO BP	BP: cellular component morphogenesis	0.00296102	5	0.2	0.6	0.2
5638	PRRG1	11	PFAM	C2	5.13347e-09	5	0.4	0.4	0.2
5638	PRRG1	11	PFAM	HECT	2.07083e-14	6	0.333333	0.5	0.166667
5638	PRRG1	11	PFAM	WW	4.01153e-19	8	0.5	0.375	0.125
5638	PRRG1	11	InterPro	C2_dom	7.57758e-09	5	0.4	0.4	0.2
5638	PRRG1	11	InterPro	C2_domain_sf	2.23742e-10	6	0.333333	0.5	0.166667
5638	PRRG1	11	InterPro	HECT_dom	2.32968e-14	6	0.333333	0.5	0.166667
5638	PRRG1	11	InterPro	Hect_E3_ubiquitin_ligase	2.32968e-14	6	0.333333	0.5	0.166667
5638	PRRG1	11	InterPro	WW_dom	4.68028e-18	8	0.5	0.375	0.125
5638	PRRG1	11	InterPro	WW_dom_sf	4.31969e-18	8	0.5	0.375	0.125
5638	PRRG1	11	Reactome	Antigen processing: Ubiquitination & Proteasome degradation	5.71704e-08	6	0.5	0.5	0
56521	JDP1	29	GO MF	MF: catalytic activity	0.00329699	19	0.947368	0.0526316	0
56521	JDP1	29	GO MF	MF: nucleotide binding	0.00936168	10	1	0	0
56521	JDP1	29	GO MF	MF: nucleoside binding	0.00329699	5	1	0	0
56521	JDP1	29	InterPro	P-loop_NTPase	0.00376516	6	1	0	0
5655	KLK10	172	GO MF	MF: enzyme regulator activity	4.69234e-10	36	0.111111	0	0.888889
5655	KLK10	172	GO MF	MF: lipid binding	7.65068e-05	21	0.047619	0	0.952381
5655	KLK10	172	GO MF	MF: carboxylic acid binding	0.00530725	8	0.25	0	0.75
5655	KLK10	172	GO MF	MF: antioxidant activity	0.000176566	7	0	0	1
5655	KLK10	172	GO MF	MF: tetrapyrrole binding	0.00929944	6	0	0	1
5655	KLK10	172	GO MF	MF: peptidase activity	0.00536861	15	0.0666667	0	0.933333
5655	KLK10	172	GO MF	MF: steroid binding	0.00777001	5	0	0	1
5655	KLK10	172	GO BP	BP: cell activation	1.25068e-28	66	0.030303	0	0.969697
5655	KLK10	172	GO BP	BP: immune system process	4.96337e-30	93	0.0322581	0	0.967742
5655	KLK10	172	GO BP	BP: transport	8.84163e-20	106	0.0377358	0	0.962264
5655	KLK10	172	GO BP	BP: vesicle-mediated transport	3.21588e-34	87	0.0229885	0	0.977011
5655	KLK10	172	GO BP	BP: secretion	3.80025e-33	76	0.0131579	0	0.986842
5655	KLK10	172	GO BP	BP: response to stimulus	1.95804e-11	124	0.0725806	0	0.927419
5655	KLK10	172	GO BP	BP: localization	1.93751e-14	112	0.0625	0	0.9375
5655	KLK10	172	GO BP	BP: establishment of localization	1.30681e-19	107	0.0373832	0	0.962617
5655	KLK10	172	GO BP	BP: cellular protein modification process	0.00493656	58	0.0689655	0	0.931034
5655	KLK10	172	GO BP	BP: phosphorus metabolic process	0.0058424	48	0.104167	0	0.895833
5655	KLK10	172	GO BP	BP: protein metabolic process	0.000101725	82	0.0731707	0	0.926829
5655	KLK10	172	GO BP	BP: regulation of biological process	3.30917e-05	129	0.100775	0	0.899225
5655	KLK10	172	GO BP	BP: biological regulation	8.51588e-06	136	0.0955882	0	0.904412
5655	KLK10	172	GO BP	BP: regulation of molecular function	3.99032e-07	60	0.0666667	0	0.933333
5655	KLK10	172	GO BP	BP: ion transport	5.10242e-06	34	0.0588235	0	0.941176
5655	KLK10	172	GO BP	BP: movement of cell or subcellular component	2.96437e-05	39	0.0769231	0	0.923077
5655	KLK10	172	GO BP	BP: cell communication	0.00111092	78	0.0769231	0	0.923077
5655	KLK10	172	GO BP	BP: cell adhesion	4.29335e-05	30	0.0333333	0	0.966667
5655	KLK10	172	GO BP	BP: biological adhesion	7.47257e-06	32	0.03125	0	0.96875
5655	KLK10	172	GO BP	BP: multicellular organismal process	6.70181e-06	95	0.0947368	0	0.905263
5655	KLK10	172	GO BP	BP: locomotion	8.51588e-06	37	0.0540541	0	0.945946
5655	KLK10	172	GO BP	BP: regulation of biological quality	2.61699e-09	73	0.0547945	0	0.945205
5655	KLK10	172	GO BP	BP: multi-organism process	8.0217e-07	49	0.0408163	0	0.959184
5655	KLK10	172	GO BP	BP: proteolysis	2.02814e-07	42	0.0238095	0	0.97619
5655	KLK10	172	GO BP	BP: protein-containing complex assembly	0.000968044	35	0.0857143	0	0.914286
5655	KLK10	172	GO BP	BP: cytokine production	2.54322e-08	26	0	0	1
5655	KLK10	172	GO BP	BP: blood circulation	0.0036009	12	0	0	1
5655	KLK10	172	GO BP	BP: drug metabolic process	0.00635412	17	0.117647	0	0.882353
5655	KLK10	172	GO BP	BP: coagulation	1.55176e-07	17	0	0	1
5655	KLK10	172	GO BP	BP: regulation of body fluid levels	2.02814e-07	20	0	0	1
5655	KLK10	172	GO BP	BP: extracellular structure organization	6.02664e-13	25	0.04	0	0.96
5655	KLK10	172	GO BP	BP: regulation of protein stability	0.00334457	10	0	0	1
5655	KLK10	172	GO BP	BP: protein polymerization	0.00788743	9	0	0	1
5655	KLK10	172	GO BP	BP: interspecies interaction between organisms	2.37875e-06	26	0	0	1
5655	KLK10	172	GO BP	BP: cell killing	8.20337e-13	17	0	0	1
5655	KLK10	172	GO BP	BP: killing of cells of other organism	7.57108e-13	12	0	0	1
5655	KLK10	172	GO CC	CC: extracellular region	4.08955e-36	115	0.026087	0	0.973913
5655	KLK10	172	GO CC	CC: extracellular matrix	1.52758e-15	30	0	0	1
5655	KLK10	172	GO CC	CC: vesicle	1.13806e-36	115	0.0521739	0	0.947826
5655	KLK10	172	GO CC	CC: organelle	0.000375498	148	0.128378	0	0.871622
5655	KLK10	172	GO CC	CC: extracellular organelle	4.09998e-46	100	0.03	0	0.97
5655	KLK10	172	GO CC	CC: cell surface	0.00309933	17	0	0	1
5655	KLK10	172	GO CC	CC: endoplasmic reticulum	0.00295486	33	0.0909091	0	0.909091
5655	KLK10	172	GO CC	CC: vacuole	6.36359e-09	29	0.137931	0	0.862069
5655	KLK10	172	PFAM	VWA	0.000152397	5	0	0	1
5655	KLK10	172	PFAM	Trypsin	7.61624e-05	8	0	0	1
5655	KLK10	172	PFAM	Serpin	5.32854e-05	6	0	0	1
5655	KLK10	172	InterPro	VWF_A	0.00135744	5	0	0	1
5655	KLK10	172	InterPro	vWFA_dom_sf	0.000692032	6	0	0	1
5655	KLK10	172	InterPro	Peptidase_S1_PA	0.000109888	8	0	0	1
5655	KLK10	172	InterPro	Peptidase_S1A	8.03345e-05	8	0	0	1
5655	KLK10	172	InterPro	Trypsin_dom	9.09029e-05	8	0	0	1
5655	KLK10	172	InterPro	TRYPSIN_HIS	0.0030895	5	0	0	1
5655	KLK10	172	InterPro	TRYPSIN_SER	0.00278336	5	0	0	1
5655	KLK10	172	InterPro	Sushi/SCR/CCP_sf	0.000395049	5	0	0	1
5655	KLK10	172	InterPro	Serpin_CS	6.0106e-05	6	0	0	1
5655	KLK10	172	InterPro	Serpin_dom	6.0106e-05	6	0	0	1
5655	KLK10	172	InterPro	Serpin_fam	6.0106e-05	6	0	0	1
5655	KLK10	172	InterPro	Serpin_sf	6.0106e-05	6	0	0	1
5655	KLK10	172	Reactome	Platelet degranulation	1.07161e-15	19	0	0	1
5655	KLK10	172	Reactome	Neutrophil degranulation	5.93381e-36	51	0.0196078	0	0.980392
5655	KLK10	172	Reactome	Cell surface interactions at the vascular wall	0.00156246	5	0	0	1
5655	KLK10	172	Reactome	Scavenging of heme from plasma	4.40343e-14	8	0	0	1
5655	KLK10	172	Reactome	Integrin cell surface interactions	6.24334e-06	8	0.125	0	0.875
5655	KLK10	172	Reactome	Interleukin-4 and Interleukin-13 signaling	0.00110053	6	0	0	1
5655	KLK10	172	Reactome	Regulation of TLR by endogenous ligand	3.81735e-08	6	0	0	1
5655	KLK10	172	Reactome	Regulation of Insulin-like Growth Factor (IGF) transport and uptake by Insulin-like Growth Factor Binding Proteins (IGFBPs)	4.85572e-15	18	0	0	1
5655	KLK10	172	Reactome	Post-translational protein phosphorylation	5.36147e-15	17	0	0	1
5655	KLK10	172	Reactome	Common Pathway of Fibrin Clot Formation	5.43516e-06	5	0	0	1
5655	KLK10	172	Reactome	Antimicrobial peptides	3.69779e-12	10	0	0	1
5655	KLK10	172	Reactome	Amyloid fiber formation	0.00171844	5	0	0	1
5655	KLK10	172	Reactome	Integrin alphaIIb beta3 signaling	6.24334e-06	5	0	0	1
5655	KLK10	172	Reactome	GRB2:SOS provides linkage to MAPK signaling for Integrins	1.22889e-06	5	0	0	1
5655	KLK10	172	Reactome	p130Cas linkage to MAPK signaling for integrins	1.22889e-06	5	0	0	1
5655	KLK10	172	Reactome	MAP2K and MAPK activation	0.000152042	5	0	0	1
5655	KLK10	172	Reactome	Signaling by moderate kinase activity BRAF mutants	0.000137741	5	0	0	1
5655	KLK10	172	Reactome	Signaling by high-kinase activity BRAF mutants	0.000103376	5	0	0	1
5655	KLK10	172	Reactome	Signaling by RAS mutants	0.000314611	5	0	0	1
5655	KLK10	172	Reactome	Signaling by BRAF and RAF fusions	0.000911786	5	0	0	1
5655	KLK10	172	Reactome	Paradoxical activation of RAF signaling by kinase inactive BRAF	0.000137741	5	0	0	1
5655	KLK10	172	Reactome	Regulation of Complement cascade	2.78993e-10	10	0	0	1
5655	KLK10	172	Reactome	Degradation of the extracellular matrix	0.000299989	6	0	0	1
5657	PRTN3	73	GO MF	MF: catalytic activity	0.00388336	39	0.128205	0.230769	0.641026
5657	PRTN3	73	GO MF	MF: peptidase activity	0.000807886	11	0.181818	0.181818	0.636364
5657	PRTN3	73	GO MF	MF: hydrolase activity	0.00262793	23	0.130435	0.173913	0.695652
5657	PRTN3	73	GO BP	BP: proteolysis	2.99229e-06	24	0.166667	0.291667	0.541667
5657	PRTN3	73	GO BP	BP: protein maturation	2.2953e-06	11	0.272727	0.363636	0.363636
5657	PRTN3	73	GO CC	CC: endoplasmic reticulum	0.00772441	18	0.111111	0.277778	0.611111
5657	PRTN3	73	GO CC	CC: cell surface	0.00522832	11	0	0.181818	0.818182
5657	PRTN3	73	PFAM	Tubulin	2.98425e-09	6	0	0.166667	0.833333
5657	PRTN3	73	PFAM	Tubulin_C	2.98425e-09	6	0	0.166667	0.833333
5657	PRTN3	73	InterPro	Tub_FtsZ_C	4.73691e-09	6	0	0.166667	0.833333
5657	PRTN3	73	InterPro	Tubulin	4.73691e-09	6	0	0.166667	0.833333
5657	PRTN3	73	InterPro	Tubulin/FtsZ_2-layer-sand-dom	4.73691e-09	6	0	0.166667	0.833333
5657	PRTN3	73	InterPro	Tubulin/FtsZ_C_sf	4.73691e-09	6	0	0.166667	0.833333
5657	PRTN3	73	InterPro	Tubulin/FtsZ_GTPase_sf	5.67659e-09	6	0	0.166667	0.833333
5657	PRTN3	73	InterPro	Tubulin_C	4.73691e-09	6	0	0.166667	0.833333
5657	PRTN3	73	InterPro	Tubulin_CS	4.73691e-09	6	0	0.166667	0.833333
5657	PRTN3	73	InterPro	Tubulin_FtsZ_GTPase	4.73691e-09	6	0	0.166667	0.833333
5657	PRTN3	73	Reactome	Recruitment of NuMA to mitotic centrosomes	3.26481e-05	6	0	0.166667	0.833333
5657	PRTN3	73	Reactome	Translocation of SLC2A4 (GLUT4) to the plasma membrane	8.6912e-05	5	0	0.2	0.8
5657	PRTN3	73	Reactome	Microtubule-dependent trafficking of connexons from Golgi to the plasma membrane	6.99984e-07	5	0	0.2	0.8
5657	PRTN3	73	Reactome	Gap junction assembly	3.08879e-06	5	0	0.2	0.8
5657	PRTN3	73	Reactome	MHC class II antigen presentation	0.000780858	5	0	0.2	0.8
5657	PRTN3	73	Reactome	Separation of Sister Chromatids	0.00369016	5	0	0.2	0.8
5657	PRTN3	73	Reactome	Resolution of Sister Chromatid Cohesion	0.000780858	5	0	0.2	0.8
5657	PRTN3	73	Reactome	HSP90 chaperone cycle for steroid hormone receptors (SHR)	3.26481e-05	5	0	0.2	0.8
5657	PRTN3	73	Reactome	Recycling pathway of L1	2.54027e-05	5	0	0.2	0.8
5657	PRTN3	73	Reactome	Cilium Assembly	6.99984e-07	5	0	0.2	0.8
5657	PRTN3	73	Reactome	RHO GTPases activate IQGAPs	3.08879e-06	5	0	0.2	0.8
5657	PRTN3	73	Reactome	RHO GTPases Activate Formins	0.0010813	5	0	0.2	0.8
5657	PRTN3	73	Reactome	COPI-mediated anterograde transport	3.73004e-05	6	0	0.333333	0.666667
5657	PRTN3	73	Reactome	COPI-dependent Golgi-to-ER retrograde traffic	0.000317675	5	0	0.2	0.8
5657	PRTN3	73	Reactome	COPI-independent Golgi-to-ER retrograde traffic	2.78545e-06	6	0.166667	0.166667	0.666667
5657	PRTN3	73	Reactome	Mitotic Prometaphase	0.000557848	5	0	0.2	0.8
5657	PRTN3	73	Reactome	The role of GTSE1 in G2/M progression after G2 checkpoint	0.000124475	5	0	0.2	0.8
5657	PRTN3	73	Reactome	Carboxyterminal post-translational modifications of tubulin	8.27328e-06	5	0	0.2	0.8
5657	PRTN3	73	Reactome	Kinesins	3.73004e-05	5	0	0.2	0.8
56603	CYP26B1	25	GO BP	BP: lipid transport	0.000291237	6	0.166667	0	0.833333
56603	CYP26B1	25	GO CC	CC: endoplasmic reticulum	3.71424e-06	13	0.0769231	0	0.923077
56603	CYP26B1	25	GO CC	CC: membrane	1.42992e-07	25	0.2	0	0.8
56616	DIABLO	25	GO MF	MF: enzyme regulator activity	3.88348e-05	9	0.111111	0.666667	0.222222
56616	DIABLO	25	GO MF	MF: ubiquitin-like protein transferase activity	1.7755e-06	8	0	0.75	0.25
56616	DIABLO	25	GO BP	BP: cellular protein modification process	0.000959654	15	0.2	0.466667	0.333333
56616	DIABLO	25	GO BP	BP: proteolysis	0.000219809	11	0.0909091	0.545455	0.363636
56616	DIABLO	25	GO BP	BP: metabolic process	0.000959654	24	0.208333	0.375	0.416667
56616	DIABLO	25	GO BP	BP: cell proliferation	0.0047353	9	0.222222	0.666667	0.111111
56616	DIABLO	25	GO BP	BP: cellular component organization	0.00458497	17	0.176471	0.529412	0.294118
56616	DIABLO	25	GO BP	BP: protein metabolic process	0.0047353	16	0.1875	0.4375	0.375
56616	DIABLO	25	GO BP	BP: cellular component assembly	0.00256209	12	0.25	0.5	0.25
56616	DIABLO	25	GO BP	BP: macromolecule modification	0.00121068	15	0.2	0.466667	0.333333
56616	DIABLO	25	GO BP	BP: cellular component biogenesis	0.00458497	12	0.25	0.5	0.25
56616	DIABLO	25	GO BP	BP: response to stimulus	0.00256209	20	0.15	0.45	0.4
56616	DIABLO	25	GO BP	BP: regulation of molecular function	0.000127058	15	0.266667	0.6	0.133333
56616	DIABLO	25	GO BP	BP: immune system process	0.00112819	12	0.166667	0.416667	0.416667
56616	DIABLO	25	GO BP	BP: cell communication	0.00183817	17	0.117647	0.529412	0.352941
56616	DIABLO	25	GO BP	BP: nuclear division	0.000496517	6	0	0.833333	0.166667
56616	DIABLO	25	GO BP	BP: organelle fission	0.000127058	7	0	0.857143	0.142857
56616	DIABLO	25	GO BP	BP: protein maturation	0.00056741	5	0	0.8	0.2
56616	DIABLO	25	GO CC	CC: ubiquitin ligase complex	0.0016917	5	0.2	0.2	0.6
56616	DIABLO	25	PFAM	BIR	3.77352e-16	6	0	0.833333	0.166667
56616	DIABLO	25	InterPro	BIR_rpt	1.13205e-15	6	0	0.833333	0.166667
56616	DIABLO	25	InterPro	Znf_RING	1.13484e-05	6	0	0.833333	0.166667
56616	DIABLO	25	Reactome	Regulation of TNFR1 signaling	1.03722e-08	5	0	0.8	0.2
56616	DIABLO	25	Reactome	TNFR1-induced NFkappaB signaling pathway	1.03722e-08	5	0	0.8	0.2
56650	CLDND1	52	GO MF	MF: signaling receptor activity	0.000963725	11	0.272727	0	0.727273
56650	CLDND1	52	GO MF	MF: molecular transducer activity	0.000963725	11	0.272727	0	0.727273
56650	CLDND1	52	GO CC	CC: membrane	1.26036e-14	51	0.254902	0.215686	0.529412
56655	POLE4	13	GO CC	CC: protein-containing complex	0.000803657	11	0.363636	0.636364	0
56655	POLE4	13	GO CC	CC: protein acetyltransferase complex	1.80812e-09	6	0.333333	0.666667	0
56655	POLE4	13	Reactome	HATs acetylate histones	1.35062e-07	5	0.4	0.6	0
56674	TMEM9B	101	GO MF	MF: nucleotide binding	0.00256254	26	0.0384615	0.346154	0.615385
56674	TMEM9B	101	GO MF	MF: drug binding	0.00196163	23	0.0869565	0.26087	0.652174
56674	TMEM9B	101	GO MF	MF: transporter activity	1.48359e-05	21	0.238095	0.238095	0.52381
56674	TMEM9B	101	GO BP	BP: transport	1.16973e-05	52	0.115385	0.365385	0.519231
56674	TMEM9B	101	GO BP	BP: Golgi organization	0.000458322	7	0	0.714286	0.285714
56674	TMEM9B	101	GO BP	BP: endosome organization	0.00160105	5	0	0.8	0.2
56674	TMEM9B	101	GO BP	BP: protein transport	0.00160105	26	0.0769231	0.461538	0.461538
56674	TMEM9B	101	GO BP	BP: peptide transport	0.00160105	26	0.0769231	0.461538	0.461538
56674	TMEM9B	101	GO BP	BP: vesicle organization	9.8647e-05	11	0	0.727273	0.272727
56674	TMEM9B	101	GO BP	BP: vesicle-mediated transport	0.00177902	25	0.04	0.52	0.44
56674	TMEM9B	101	GO BP	BP: membrane docking	0.0082108	6	0	0.5	0.5
56674	TMEM9B	101	GO BP	BP: amide transport	0.00177902	26	0.0769231	0.461538	0.461538
56674	TMEM9B	101	GO BP	BP: organelle fusion	0.00160105	6	0	0.5	0.5
56674	TMEM9B	101	GO BP	BP: localization	7.59197e-06	62	0.112903	0.354839	0.532258
56674	TMEM9B	101	GO BP	BP: establishment of localization	1.80794e-05	52	0.115385	0.365385	0.519231
56674	TMEM9B	101	GO BP	BP: cellular localization	0.00160105	33	0.121212	0.393939	0.484848
56674	TMEM9B	101	GO BP	BP: membrane organization	0.00246705	14	0.0714286	0.571429	0.357143
56674	TMEM9B	101	GO BP	BP: lipid transport	0.00371241	8	0	0.25	0.75
56674	TMEM9B	101	GO CC	CC: cytoplasm	0.00085991	82	0.121951	0.341463	0.536585
56674	TMEM9B	101	GO CC	CC: endosome	4.08653e-05	18	0.166667	0.388889	0.444444
56674	TMEM9B	101	GO CC	CC: Golgi apparatus	2.37864e-05	25	0	0.48	0.52
56674	TMEM9B	101	GO CC	CC: membrane	1.42268e-18	91	0.131868	0.285714	0.582418
56674	TMEM9B	101	GO CC	CC: vesicle	0.00385675	36	0.138889	0.388889	0.472222
56674	TMEM9B	101	GO CC	CC: endoplasmic reticulum	6.58863e-11	37	0.0810811	0.27027	0.648649
56674	TMEM9B	101	GO CC	CC: receptor complex	0.0058171	8	0.25	0	0.75
56674	TMEM9B	101	PFAM	ABC_tran	1.98462e-05	5	0.2	0.2	0.6
56674	TMEM9B	101	PFAM	PH	0.0045306	5	0	0.6	0.4
56674	TMEM9B	101	InterPro	AAA+_ATPase	0.000406545	6	0.166667	0.166667	0.666667
56674	TMEM9B	101	InterPro	ABC_transporter-like	2.92224e-05	5	0.2	0.2	0.6
56674	TMEM9B	101	InterPro	ABC_transporter_CS	2.13606e-05	5	0.2	0.2	0.6
56674	TMEM9B	101	InterPro	Ser/Thr_kinase_AS	0.00488638	7	0	0.142857	0.857143
56674	TMEM9B	101	InterPro	PH-like_dom_sf	0.00488638	8	0	0.375	0.625
56674	TMEM9B	101	InterPro	PH_domain	0.00197591	7	0	0.428571	0.571429
56674	TMEM9B	101	InterPro	ARM-type_fold	0.00745546	7	0	0.857143	0.142857
56683	CFAP298	27	GO BP	BP: protein folding	0.000665937	5	0.8	0.2	0
56683	CFAP298	27	GO CC	CC: extracellular region	1.74778e-06	19	0.947368	0.0526316	0
56683	CFAP298	27	GO CC	CC: vesicle	0.0031406	14	0.928571	0.0714286	0
56683	CFAP298	27	GO CC	CC: extracellular organelle	0.000291758	12	0.916667	0.0833333	0
56683	CFAP298	27	Reactome	Formation of the cornified envelope	3.17944e-08	6	1	0	0
56683	CFAP298	27	Reactome	Regulation of HSF1-mediated heat shock response	5.54873e-07	5	0.8	0.2	0
56683	CFAP298	27	Reactome	Neutrophil degranulation	0.00116595	5	0.8	0.2	0
5669	PSG1	21	InterPro	Ig-like_fold	0.00246725	5	0.6	0.4	0
567	B2M	24	GO MF	MF: antigen binding	6.5146e-08	5	0.2	0.6	0.2
567	B2M	24	GO MF	MF: amide binding	6.5146e-08	8	0.125	0.75	0.125
567	B2M	24	GO MF	MF: peptide binding	2.63374e-08	8	0.125	0.75	0.125
567	B2M	24	GO BP	BP: viral process	0.00881472	6	0	1	0
567	B2M	24	GO CC	CC: nuclear pore	5.86132e-08	6	0.166667	0.833333	0
567	B2M	24	PFAM	C1-set	7.2019e-13	7	0.142857	0.714286	0.142857
567	B2M	24	PFAM	MHC_I	1.67717e-10	5	0	0.8	0.2
567	B2M	24	InterPro	Ig-like_dom	1.23085e-06	7	0.142857	0.714286	0.142857
567	B2M	24	InterPro	Ig-like_dom_sf	2.1363e-06	7	0.142857	0.714286	0.142857
567	B2M	24	InterPro	Ig-like_fold	2.96954e-05	7	0.142857	0.714286	0.142857
567	B2M	24	InterPro	Ig_C1-set	7.37318e-13	7	0.142857	0.714286	0.142857
567	B2M	24	InterPro	MHC_I-like_Ag-recog	1.38257e-14	7	0.142857	0.714286	0.142857
567	B2M	24	InterPro	MHC_I-like_Ag-recog_sf	1.38257e-14	7	0.142857	0.714286	0.142857
567	B2M	24	InterPro	MHC_I/II-like_Ag-recog	3.34493e-13	7	0.142857	0.714286	0.142857
5680	PSG11	57	GO MF	MF: nucleotide binding	2.90375e-05	21	0.047619	0	0.952381
5680	PSG11	57	GO MF	MF: drug binding	2.90375e-05	19	0	0	1
5680	PSG11	57	PFAM	Pkinase	0.00227483	6	0	0	1
5680	PSG11	57	InterPro	ARM-like	0.000149719	7	0	0	1
5680	PSG11	57	InterPro	ARM-type_fold	0.00075362	7	0	0	1
5680	PSG11	57	InterPro	Kinase-like_dom_sf	0.00495013	7	0	0	1
5680	PSG11	57	InterPro	Prot_kinase_dom	0.003483	7	0	0	1
5680	PSG11	57	InterPro	Ser/Thr_kinase_AS	0.00219583	6	0	0	1
5682	PSMA1	29	GO MF	MF: catalytic activity	0.00474513	18	0	0.833333	0.166667
5682	PSMA1	29	GO MF	MF: peptidase activity	5.05178e-19	18	0	0.833333	0.166667
5682	PSMA1	29	GO MF	MF: hydrolase activity	2.63504e-08	18	0	0.833333	0.166667
5682	PSMA1	29	GO BP	BP: cellular protein modification process	2.5839e-07	21	0	0.904762	0.0952381
5682	PSMA1	29	GO BP	BP: proteolysis	3.71773e-17	23	0	0.869565	0.130435
5682	PSMA1	29	GO BP	BP: macromolecule catabolic process	3.71773e-17	22	0	0.909091	0.0909091
5682	PSMA1	29	GO BP	BP: protein metabolic process	1.46646e-06	23	0	0.869565	0.130435
5682	PSMA1	29	GO BP	BP: macromolecule metabolic process	0.007062	23	0	0.869565	0.130435
5682	PSMA1	29	GO BP	BP: macromolecule modification	5.22985e-07	21	0	0.904762	0.0952381
5682	PSMA1	29	GO BP	BP: multi-organism process	6.557e-07	16	0	0.875	0.125
5682	PSMA1	29	GO BP	BP: viral process	4.36837e-11	14	0	0.857143	0.142857
5682	PSMA1	29	GO BP	BP: interspecies interaction between organisms	1.87841e-10	14	0	0.857143	0.142857
5682	PSMA1	29	GO CC	CC: proteasome complex	3.92297e-44	21	0	0.904762	0.0952381
5682	PSMA1	29	GO CC	CC: nucleus	2.77528e-06	25	0	0.92	0.08
5682	PSMA1	29	GO CC	CC: protein-containing complex	3.07652e-06	22	0	0.863636	0.136364
5682	PSMA1	29	GO CC	CC: intracellular membrane-bounded organelle	0.00733973	25	0	0.92	0.08
5682	PSMA1	29	GO CC	CC: extracellular region	2.77528e-06	19	0	0.894737	0.105263
5682	PSMA1	29	GO CC	CC: vesicle	7.02599e-06	18	0	0.944444	0.0555556
5682	PSMA1	29	GO CC	CC: extracellular organelle	2.56734e-08	17	0	0.941176	0.0588235
5682	PSMA1	29	PFAM	Proteasome	2.87773e-47	17	0	0.882353	0.117647
5682	PSMA1	29	PFAM	Proteasome_A_N	1.1436e-18	7	0	0.857143	0.142857
5682	PSMA1	29	InterPro	Ntn_hydrolases_N	1.15162e-40	17	0	0.882353	0.117647
5682	PSMA1	29	InterPro	Proteasome_alpha-type	1.06736e-18	7	0	0.857143	0.142857
5682	PSMA1	29	InterPro	Proteasome_asu_N	1.06736e-18	7	0	0.857143	0.142857
5682	PSMA1	29	InterPro	Proteasome_sua/b	8.05765e-47	17	0	0.882353	0.117647
5682	PSMA1	29	InterPro	Pept_T1A_subB	7.23766e-17	6	0	0.833333	0.166667
5682	PSMA1	29	InterPro	Proteasome_bsu_CS	1.05112e-30	11	0	0.909091	0.0909091
5682	PSMA1	29	InterPro	Proteasome_suB-type	6.02999e-28	10	0	0.9	0.1
5682	PSMA1	29	Reactome	Activation of NF-kappaB in B cells	6.74723e-45	21	0	0.904762	0.0952381
5682	PSMA1	29	Reactome	Oxygen-dependent proline hydroxylation of Hypoxia-inducible Factor Alpha	3.24949e-45	21	0	0.904762	0.0952381
5682	PSMA1	29	Reactome	ER-Phagosome pathway	4.49855e-43	21	0	0.904762	0.0952381
5682	PSMA1	29	Reactome	Cross-presentation of soluble exogenous antigens (endosomes)	3.33655e-47	21	0	0.904762	0.0952381
5682	PSMA1	29	Reactome	SCF-beta-TrCP mediated degradation of Emi1	1.08742e-46	21	0	0.904762	0.0952381
5682	PSMA1	29	Reactome	APC/C:Cdc20 mediated degradation of Securin	6.74723e-45	21	0	0.904762	0.0952381
5682	PSMA1	29	Reactome	APC/C:Cdh1 mediated degradation of Cdc20 and other APC/C:Cdh1 targeted proteins in late mitosis/early G1	3.46182e-44	21	0	0.904762	0.0952381
5682	PSMA1	29	Reactome	Cdc20:Phospho-APC/C mediated degradation of Cyclin A	3.46182e-44	21	0	0.904762	0.0952381
5682	PSMA1	29	Reactome	Vpu mediated degradation of CD4	4.61208e-47	21	0	0.904762	0.0952381
5682	PSMA1	29	Reactome	Vif-mediated degradation of APOBEC3G	5.48548e-47	21	0	0.904762	0.0952381
5682	PSMA1	29	Reactome	Degradation of beta-catenin by the destruction complex	1.36614e-44	21	0	0.904762	0.0952381
5682	PSMA1	29	Reactome	Downstream TCR signaling	2.1597e-41	21	0	0.904762	0.0952381
5682	PSMA1	29	Reactome	Regulation of activated PAK-2p34 by proteasome mediated degradation	4.61208e-47	21	0	0.904762	0.0952381
5682	PSMA1	29	Reactome	Separation of Sister Chromatids	1.25069e-34	21	0	0.904762	0.0952381
5682	PSMA1	29	Reactome	FCERI mediated NF-kB activation	2.42797e-43	21	0	0.904762	0.0952381
5682	PSMA1	29	Reactome	Autodegradation of the E3 ubiquitin ligase COP1	4.61208e-47	21	0	0.904762	0.0952381
5682	PSMA1	29	Reactome	Regulation of ornithine decarboxylase (ODC)	4.61208e-47	21	0	0.904762	0.0952381
5682	PSMA1	29	Reactome	ABC-family proteins mediated transport	1.35231e-43	21	0	0.904762	0.0952381
5682	PSMA1	29	Reactome	AUF1 (hnRNP D0) binds and destabilizes mRNA	8.36055e-47	21	0	0.904762	0.0952381
5682	PSMA1	29	Reactome	Asymmetric localization of PCP proteins	3.24949e-45	21	0	0.904762	0.0952381
5682	PSMA1	29	Reactome	Degradation of AXIN	1.08742e-46	21	0	0.904762	0.0952381
5682	PSMA1	29	Reactome	Degradation of DVL	2.516e-46	21	0	0.904762	0.0952381
5682	PSMA1	29	Reactome	Hedgehog ligand biogenesis	2.516e-46	21	0	0.904762	0.0952381
5682	PSMA1	29	Reactome	Hh mutants that don't undergo autocatalytic processing are degraded by ERAD	1.08742e-46	21	0	0.904762	0.0952381
5682	PSMA1	29	Reactome	Dectin-1 mediated noncanonical NF-kB signaling	6.9396e-46	21	0	0.904762	0.0952381
5682	PSMA1	29	Reactome	CLEC7A (Dectin-1) signaling	1.79278e-43	21	0	0.904762	0.0952381
5682	PSMA1	29	Reactome	Degradation of GLI1 by the proteasome	5.09372e-46	21	0	0.904762	0.0952381
5682	PSMA1	29	Reactome	Degradation of GLI2 by the proteasome	6.9396e-46	21	0	0.904762	0.0952381
5682	PSMA1	29	Reactome	GLI3 is processed to GLI3R by the proteasome	6.9396e-46	21	0	0.904762	0.0952381
5682	PSMA1	29	Reactome	Hedgehog 'on' state	1.36614e-44	21	0	0.904762	0.0952381
5682	PSMA1	29	Reactome	Regulation of RAS by GAPs	2.41874e-45	21	0	0.904762	0.0952381
5682	PSMA1	29	Reactome	TNFR2 non-canonical NF-kB pathway	3.24949e-45	21	0	0.904762	0.0952381
5682	PSMA1	29	Reactome	NIK-->noncanonical NF-kB signaling	5.09372e-46	21	0	0.904762	0.0952381
5682	PSMA1	29	Reactome	Defective CFTR causes cystic fibrosis	5.09372e-46	21	0	0.904762	0.0952381
5682	PSMA1	29	Reactome	MAPK6/MAPK4 signaling	1.46198e-42	21	0	0.904762	0.0952381
5682	PSMA1	29	Reactome	UCH proteinases	5.88063e-42	21	0	0.904762	0.0952381
5682	PSMA1	29	Reactome	Ub-specific processing proteases	1.42191e-35	21	0	0.904762	0.0952381
5682	PSMA1	29	Reactome	CDT1 association with the CDC6:ORC:origin complex	5.09372e-46	21	0	0.904762	0.0952381
5682	PSMA1	29	Reactome	Orc1 removal from chromatin	3.46182e-44	21	0	0.904762	0.0952381
5682	PSMA1	29	Reactome	CDK-mediated phosphorylation and removal of Cdc6	3.46182e-44	21	0	0.904762	0.0952381
5682	PSMA1	29	Reactome	Ubiquitin-dependent degradation of Cyclin D1	4.61208e-47	21	0	0.904762	0.0952381
5682	PSMA1	29	Reactome	G2/M Checkpoints	4.61208e-47	21	0	0.904762	0.0952381
5682	PSMA1	29	Reactome	Ubiquitin Mediated Degradation of Phosphorylated Cdc25A	5.48548e-47	21	0	0.904762	0.0952381
5682	PSMA1	29	Reactome	The role of GTSE1 in G2/M progression after G2 checkpoint	1.79278e-43	21	0	0.904762	0.0952381
5682	PSMA1	29	Reactome	FBXL7 down-regulates AURKA during mitotic entry and in early mitosis	5.48548e-47	21	0	0.904762	0.0952381
5682	PSMA1	29	Reactome	RUNX1 regulates transcription of genes involved in differentiation of HSCs	1.10872e-42	21	0	0.904762	0.0952381
5682	PSMA1	29	Reactome	Regulation of RUNX2 expression and activity	1.86823e-44	21	0	0.904762	0.0952381
5682	PSMA1	29	Reactome	Regulation of PTEN stability and activity	1.86823e-44	21	0	0.904762	0.0952381
5682	PSMA1	29	Reactome	Neddylation	6.04183e-33	21	0	0.904762	0.0952381
5682	PSMA1	29	Reactome	Regulation of expression of SLITs and ROBOs	8.34959e-36	21	0	0.904762	0.0952381
5682	PSMA1	29	Reactome	Interleukin-1 signaling	1.9206e-42	21	0	0.904762	0.0952381
5682	PSMA1	29	Reactome	Antigen processing: Ubiquitination & Proteasome degradation	2.47657e-30	21	0	0.904762	0.0952381
5682	PSMA1	29	Reactome	Autodegradation of Cdh1 by Cdh1:APC/C	6.46464e-40	19	0	0.947368	0.0526316
5682	PSMA1	29	Reactome	SCF(Skp2)-mediated degradation of p27/p21	3.10647e-40	19	0	0.947368	0.0526316
5682	PSMA1	29	Reactome	Regulation of RUNX3 expression and activity	4.17995e-41	19	0	0.947368	0.0526316
5682	PSMA1	29	Reactome	Negative regulation of NOTCH4 signaling	1.81433e-41	19	0	0.947368	0.0526316
56829	ZC3HAV1	177	GO MF	MF: molecular_function	0.00304288	171	0.269006	0.666667	0.0643275
56829	ZC3HAV1	177	GO MF	MF: nucleic acid binding	1.69367e-77	156	0.24359	0.705128	0.0512821
56829	ZC3HAV1	177	GO MF	MF: binding	8.33307e-09	170	0.264706	0.670588	0.0647059
56829	ZC3HAV1	177	GO MF	MF: chromatin binding	0.00221338	15	0.4	0.333333	0.266667
56829	ZC3HAV1	177	GO MF	MF: structural molecule activity	2.78097e-23	47	0.0851064	0.851064	0.0638298
56829	ZC3HAV1	177	GO BP	BP: nucleobase-containing compound metabolic process	1.01165e-28	130	0.284615	0.661538	0.0538462
56829	ZC3HAV1	177	GO BP	BP: RNA processing	1.49144e-35	66	0.19697	0.742424	0.0606061
56829	ZC3HAV1	177	GO BP	BP: cellular aromatic compound metabolic process	2.3762e-27	130	0.284615	0.661538	0.0538462
56829	ZC3HAV1	177	GO BP	BP: nitrogen compound metabolic process	3.25767e-12	143	0.286713	0.65035	0.0629371
56829	ZC3HAV1	177	GO BP	BP: metabolic process	1.25292e-08	146	0.294521	0.643836	0.0616438
56829	ZC3HAV1	177	GO BP	BP: RNA metabolic process	2.44437e-37	127	0.275591	0.669291	0.0551181
56829	ZC3HAV1	177	GO BP	BP: ribosome biogenesis	6.83033e-52	56	0.0892857	0.839286	0.0714286
56829	ZC3HAV1	177	GO BP	BP: macromolecule metabolic process	2.49622e-16	144	0.291667	0.645833	0.0625
56829	ZC3HAV1	177	GO BP	BP: cellular component biogenesis	1.63073e-12	76	0.184211	0.736842	0.0789474
56829	ZC3HAV1	177	GO BP	BP: primary metabolic process	2.69269e-10	143	0.286713	0.65035	0.0629371
56829	ZC3HAV1	177	GO BP	BP: heterocycle metabolic process	1.37301e-27	130	0.284615	0.661538	0.0538462
56829	ZC3HAV1	177	GO BP	BP: macromolecule biosynthetic process	3.91132e-16	101	0.237624	0.693069	0.0693069
56829	ZC3HAV1	177	GO BP	BP: chromosome organization	0.00203359	25	0.48	0.4	0.12
56829	ZC3HAV1	177	GO BP	BP: protein-containing complex assembly	0.00139968	35	0.257143	0.714286	0.0285714
56829	ZC3HAV1	177	GO BP	BP: macromolecule catabolic process	9.6943e-12	46	0.0869565	0.869565	0.0434783
56829	ZC3HAV1	177	GO BP	BP: gene silencing	9.76303e-07	13	0.384615	0.538462	0.0769231
56829	ZC3HAV1	177	GO BP	BP: protein transport	1.70578e-07	48	0.104167	0.833333	0.0625
56829	ZC3HAV1	177	GO BP	BP: peptide transport	2.47158e-07	48	0.104167	0.833333	0.0625
56829	ZC3HAV1	177	GO BP	BP: nucleobase-containing compound transport	0.000187982	11	0.272727	0.636364	0.0909091
56829	ZC3HAV1	177	GO BP	BP: amide transport	3.55783e-07	48	0.104167	0.833333	0.0625
56829	ZC3HAV1	177	GO BP	BP: cellular localization	8.45218e-05	53	0.113208	0.811321	0.0754717
56829	ZC3HAV1	177	GO BP	BP: DNA packaging	2.27629e-08	14	0.571429	0.285714	0.142857
56829	ZC3HAV1	177	GO BP	BP: translation	1.49144e-35	57	0.122807	0.789474	0.0877193
56829	ZC3HAV1	177	GO BP	BP: peptide metabolic process	1.20832e-29	57	0.122807	0.789474	0.0877193
56829	ZC3HAV1	177	GO BP	BP: cellular amide metabolic process	5.06607e-24	57	0.122807	0.789474	0.0877193
56829	ZC3HAV1	177	GO BP	BP: RNA splicing, via transesterification reactions	0.00134705	12	0.333333	0.583333	0.0833333
56829	ZC3HAV1	177	GO CC	CC: nucleus	3.21135e-29	146	0.287671	0.650685	0.0616438
56829	ZC3HAV1	177	GO CC	CC: nucleolus	5.25235e-51	81	0.17284	0.765432	0.0617284
56829	ZC3HAV1	177	GO CC	CC: organelle	1.053e-09	163	0.269939	0.662577	0.0674847
56829	ZC3HAV1	177	GO CC	CC: intracellular organelle	1.17307e-12	163	0.269939	0.662577	0.0674847
56829	ZC3HAV1	177	GO CC	CC: intracellular membrane-bounded organelle	1.46982e-14	155	0.283871	0.645161	0.0709677
56829	ZC3HAV1	177	GO CC	CC: intracellular non-membrane-bounded organelle	5.6022e-43	130	0.223077	0.707692	0.0692308
56829	ZC3HAV1	177	GO CC	CC: cell part	0.00539596	165	0.272727	0.660606	0.0666667
56829	ZC3HAV1	177	GO CC	CC: preribosome	2.18724e-15	16	0.25	0.6875	0.0625
56829	ZC3HAV1	177	GO CC	CC: protein-containing complex	6.2865e-12	100	0.19	0.75	0.06
56829	ZC3HAV1	177	GO CC	CC: ribonucleoprotein complex	5.25235e-51	78	0.141026	0.794872	0.0641026
56829	ZC3HAV1	177	GO CC	CC: chromosome	3.94183e-07	31	0.387097	0.548387	0.0645161
56829	ZC3HAV1	177	GO CC	CC: nucleosome	4.71694e-11	11	0.636364	0.363636	0
56829	ZC3HAV1	177	GO CC	CC: protein-DNA complex	3.52706e-07	12	0.583333	0.333333	0.0833333
56829	ZC3HAV1	177	GO CC	CC: ribosome	6.73989e-48	49	0.0816327	0.857143	0.0612245
56829	ZC3HAV1	177	GO CC	CC: small ribosomal subunit	7.64979e-16	16	0	0.875	0.125
56829	ZC3HAV1	177	GO CC	CC: polysome	2.59316e-13	14	0	1	0
56829	ZC3HAV1	177	PFAM	zf-C2H2	0.00368804	13	0.615385	0.307692	0.0769231
56829	ZC3HAV1	177	PFAM	CSD	6.75625e-08	5	0.4	0.6	0
56829	ZC3HAV1	177	PFAM	zf-CCHC	5.14227e-06	5	0.6	0.4	0
56829	ZC3HAV1	177	PFAM	Linker_histone	2.89277e-10	7	0.571429	0.428571	0
56829	ZC3HAV1	177	PFAM	RRM_1	1.16457e-06	13	0.230769	0.769231	0
56829	ZC3HAV1	177	PFAM	dsrm	7.16786e-08	6	0.5	0.5	0
56829	ZC3HAV1	177	InterPro	Znf_C2H2_sf	0.00314893	15	0.533333	0.4	0.0666667
56829	ZC3HAV1	177	InterPro	Nucleotide-bd_a/b_plait_sf	9.3426e-08	16	0.25	0.75	0
56829	ZC3HAV1	177	InterPro	RBD_domain_sf	9.79587e-08	16	0.25	0.75	0
56829	ZC3HAV1	177	InterPro	CSD	8.83509e-08	5	0.4	0.6	0
56829	ZC3HAV1	177	InterPro	CSP_DNA-bd	8.83509e-08	5	0.4	0.6	0
56829	ZC3HAV1	177	InterPro	NA-bd_OB-fold	1.4876e-05	8	0.375	0.625	0
56829	ZC3HAV1	177	InterPro	Znf_CCHC	2.66227e-05	5	0.6	0.4	0
56829	ZC3HAV1	177	InterPro	Histone_H1/H5_H15	2.32181e-09	7	0.571429	0.428571	0
56829	ZC3HAV1	177	InterPro	Histone_H5	2.32181e-09	6	0.666667	0.333333	0
56829	ZC3HAV1	177	InterPro	WH-like_DNA-bd_sf	0.000305403	10	0.4	0.6	0
56829	ZC3HAV1	177	InterPro	WH_DNA-bd_sf	0.000429074	9	0.444444	0.555556	0
56829	ZC3HAV1	177	InterPro	RRM_dom	4.25786e-06	13	0.230769	0.769231	0
56829	ZC3HAV1	177	InterPro	dsRBD_dom	6.70918e-07	6	0.5	0.5	0
56829	ZC3HAV1	177	InterPro	Rib_L2_dom2	5.2168e-07	6	0.166667	0.833333	0
56829	ZC3HAV1	177	InterPro	Translation_prot_SH3-like_sf	2.32181e-09	7	0.285714	0.714286	0
56829	ZC3HAV1	177	Reactome	Major pathway of rRNA processing in the nucleolus and cytosol	5.41383e-56	51	0.0980392	0.843137	0.0588235
56829	ZC3HAV1	177	Reactome	Activation of DNA fragmentation factor	7.06221e-07	5	0.6	0.4	0
56829	ZC3HAV1	177	Reactome	Formation of Senescence-Associated Heterochromatin Foci (SAHF)	1.88361e-06	5	0.6	0.4	0
56829	ZC3HAV1	177	Reactome	Transport of Mature mRNA derived from an Intron-Containing Transcript	0.000318071	6	0.5	0.5	0
56829	ZC3HAV1	177	Reactome	L13a-mediated translational silencing of Ceruloplasmin expression	5.64628e-48	39	0.0512821	0.897436	0.0512821
56829	ZC3HAV1	177	Reactome	Peptide chain elongation	2.87498e-52	39	0.0512821	0.897436	0.0512821
56829	ZC3HAV1	177	Reactome	SRP-dependent cotranslational protein targeting to membrane	1.01062e-49	40	0.05	0.9	0.05
56829	ZC3HAV1	177	Reactome	Viral mRNA Translation	2.87498e-52	39	0.0512821	0.897436	0.0512821
56829	ZC3HAV1	177	Reactome	Selenocysteine synthesis	1.02789e-51	39	0.0512821	0.897436	0.0512821
56829	ZC3HAV1	177	Reactome	Formation of a pool of free 40S subunits	9.72724e-50	39	0.0512821	0.897436	0.0512821
56829	ZC3HAV1	177	Reactome	GTP hydrolysis and joining of the 60S ribosomal subunit	7.96475e-48	39	0.0512821	0.897436	0.0512821
56829	ZC3HAV1	177	Reactome	Eukaryotic Translation Termination	1.02789e-51	39	0.0512821	0.897436	0.0512821
56829	ZC3HAV1	177	Reactome	Regulation of expression of SLITs and ROBOs	7.41461e-40	39	0.0512821	0.897436	0.0512821
56829	ZC3HAV1	177	Reactome	Nonsense Mediated Decay (NMD) independent of the Exon Junction Complex (EJC)	2.68753e-51	39	0.0512821	0.897436	0.0512821
56829	ZC3HAV1	177	Reactome	Nonsense Mediated Decay (NMD) enhanced by the Exon Junction Complex (EJC)	2.7e-47	39	0.0512821	0.897436	0.0512821
56829	ZC3HAV1	177	Reactome	Translation initiation complex formation	2.68571e-09	10	0	0.9	0.1
56829	ZC3HAV1	177	Reactome	Formation of the ternary complex, and subsequently, the 43S complex	9.27236e-10	10	0	0.9	0.1
56829	ZC3HAV1	177	Reactome	Ribosomal scanning and start codon recognition	2.68571e-09	10	0	0.9	0.1
56829	ZC3HAV1	177	Reactome	Mitochondrial translation initiation	1.88361e-06	9	0.222222	0.666667	0.111111
56829	ZC3HAV1	177	Reactome	Mitochondrial translation elongation	1.88361e-06	9	0.222222	0.666667	0.111111
56829	ZC3HAV1	177	Reactome	Mitochondrial translation termination	1.88361e-06	9	0.222222	0.666667	0.111111
56829	ZC3HAV1	177	Reactome	rRNA modification in the nucleus and cytosol	5.18635e-09	10	0.2	0.6	0.2
56829	ZC3HAV1	177	Reactome	Cleavage of Growing Transcript in the Termination Region	0.00155359	5	0.4	0.6	0
56829	ZC3HAV1	177	Reactome	mRNA 3'-end processing	0.000856767	5	0.4	0.6	0
5683	PSMA2	37	GO MF	MF: catalytic activity	0.00468717	22	0	0.909091	0.0909091
5683	PSMA2	37	GO MF	MF: peptidase activity	9.30553e-18	19	0	0.894737	0.105263
5683	PSMA2	37	GO MF	MF: hydrolase activity	1.96368e-08	21	0	0.904762	0.0952381
5683	PSMA2	37	GO BP	BP: cellular protein modification process	3.02177e-10	28	0	0.964286	0.0357143
5683	PSMA2	37	GO BP	BP: proteolysis	1.39232e-22	30	0	0.933333	0.0666667
5683	PSMA2	37	GO BP	BP: nitrogen compound metabolic process	0.000929655	31	0	0.903226	0.0967742
5683	PSMA2	37	GO BP	BP: macromolecule catabolic process	5.95992e-22	28	0	0.964286	0.0357143
5683	PSMA2	37	GO BP	BP: protein metabolic process	1.0324e-08	30	0	0.933333	0.0666667
5683	PSMA2	37	GO BP	BP: macromolecule metabolic process	0.000147932	31	0	0.903226	0.0967742
5683	PSMA2	37	GO BP	BP: macromolecule modification	6.7275e-10	28	0	0.964286	0.0357143
5683	PSMA2	37	GO BP	BP: primary metabolic process	0.00231392	31	0	0.903226	0.0967742
5683	PSMA2	37	GO BP	BP: multi-organism process	7.89367e-06	17	0	0.882353	0.117647
5683	PSMA2	37	GO BP	BP: immune system process	1.24727e-05	18	0	0.833333	0.166667
5683	PSMA2	37	GO BP	BP: cell activation	0.00123232	10	0	0.9	0.1
5683	PSMA2	37	GO BP	BP: viral process	1.90846e-10	15	0	0.866667	0.133333
5683	PSMA2	37	GO BP	BP: interspecies interaction between organisms	6.7275e-10	15	0	0.866667	0.133333
5683	PSMA2	37	GO CC	CC: proteasome complex	1.50713e-57	27	0	0.962963	0.037037
5683	PSMA2	37	GO CC	CC: nucleus	7.32523e-10	34	0	0.911765	0.0882353
5683	PSMA2	37	GO CC	CC: cytoplasm	0.0049533	32	0	0.9375	0.0625
5683	PSMA2	37	GO CC	CC: protein-containing complex	1.96433e-09	30	0	0.933333	0.0666667
5683	PSMA2	37	GO CC	CC: intracellular organelle	0.00312333	34	0	0.911765	0.0882353
5683	PSMA2	37	GO CC	CC: intracellular membrane-bounded organelle	7.4664e-05	34	0	0.911765	0.0882353
5683	PSMA2	37	GO CC	CC: extracellular region	1.80675e-09	26	0	0.923077	0.0769231
5683	PSMA2	37	GO CC	CC: vesicle	6.6783e-09	25	0	0.96	0.04
5683	PSMA2	37	GO CC	CC: extracellular organelle	7.32523e-10	21	0	0.952381	0.047619
5683	PSMA2	37	PFAM	Proteasome	1.58674e-44	17	0	0.941176	0.0588235
5683	PSMA2	37	PFAM	Proteasome_A_N	1.3572e-17	7	0	1	0
5683	PSMA2	37	InterPro	Ntn_hydrolases_N	6.51404e-38	17	0	0.941176	0.0588235
5683	PSMA2	37	InterPro	Proteasome_alpha-type	1.30693e-17	7	0	1	0
5683	PSMA2	37	InterPro	Proteasome_asu_N	1.30693e-17	7	0	1	0
5683	PSMA2	37	InterPro	Proteasome_sua/b	4.58393e-44	17	0	0.941176	0.0588235
5683	PSMA2	37	InterPro	Pept_T1A_subB	6.57831e-16	6	0	0.833333	0.166667
5683	PSMA2	37	InterPro	Proteasome_bsu_CS	4.82413e-29	11	0	0.909091	0.0909091
5683	PSMA2	37	InterPro	Proteasome_suB-type	1.94747e-26	10	0	0.9	0.1
5683	PSMA2	37	Reactome	Activation of NF-kappaB in B cells	2.56028e-58	27	0	0.962963	0.037037
5683	PSMA2	37	Reactome	Oxygen-dependent proline hydroxylation of Hypoxia-inducible Factor Alpha	9.0967e-59	27	0	0.962963	0.037037
5683	PSMA2	37	Reactome	ER-Phagosome pathway	9.07475e-56	27	0	0.962963	0.037037
5683	PSMA2	37	Reactome	Cross-presentation of soluble exogenous antigens (endosomes)	3.6871e-62	27	0	0.962963	0.037037
5683	PSMA2	37	Reactome	SCF-beta-TrCP mediated degradation of Emi1	6.14276e-61	27	0	0.962963	0.037037
5683	PSMA2	37	Reactome	APC/C:Cdc20 mediated degradation of Securin	2.56028e-58	27	0	0.962963	0.037037
5683	PSMA2	37	Reactome	APC/C:Cdh1 mediated degradation of Cdc20 and other APC/C:Cdh1 targeted proteins in late mitosis/early G1	2.64232e-57	27	0	0.962963	0.037037
5683	PSMA2	37	Reactome	Cdc20:Phospho-APC/C mediated degradation of Cyclin A	2.64232e-57	27	0	0.962963	0.037037
5683	PSMA2	37	Reactome	Vpu mediated degradation of CD4	1.36627e-61	27	0	0.962963	0.037037
5683	PSMA2	37	Reactome	Vif-mediated degradation of APOBEC3G	2.03097e-61	27	0	0.962963	0.037037
5683	PSMA2	37	Reactome	Degradation of beta-catenin by the destruction complex	6.92395e-58	27	0	0.962963	0.037037
5683	PSMA2	37	Reactome	Downstream TCR signaling	1.68569e-53	27	0	0.962963	0.037037
5683	PSMA2	37	Reactome	Regulation of activated PAK-2p34 by proteasome mediated degradation	9.88932e-62	27	0	0.962963	0.037037
5683	PSMA2	37	Reactome	Separation of Sister Chromatids	1.59364e-44	27	0	0.962963	0.037037
5683	PSMA2	37	Reactome	FCERI mediated NF-kB activation	3.8971e-56	27	0	0.962963	0.037037
5683	PSMA2	37	Reactome	Autodegradation of the E3 ubiquitin ligase COP1	1.36627e-61	27	0	0.962963	0.037037
5683	PSMA2	37	Reactome	Regulation of ornithine decarboxylase (ODC)	1.10058e-61	27	0	0.962963	0.037037
5683	PSMA2	37	Reactome	ABC-family proteins mediated transport	1.71146e-56	27	0	0.962963	0.037037
5683	PSMA2	37	Reactome	AUF1 (hnRNP D0) binds and destabilizes mRNA	3.83783e-61	27	0	0.962963	0.037037
5683	PSMA2	37	Reactome	Asymmetric localization of PCP proteins	9.0967e-59	27	0	0.962963	0.037037
5683	PSMA2	37	Reactome	Degradation of AXIN	6.14276e-61	27	0	0.962963	0.037037
5683	PSMA2	37	Reactome	Degradation of DVL	2.10876e-60	27	0	0.962963	0.037037
5683	PSMA2	37	Reactome	Hedgehog ligand biogenesis	2.10876e-60	27	0	0.962963	0.037037
5683	PSMA2	37	Reactome	Hh mutants that don't undergo autocatalytic processing are degraded by ERAD	6.14276e-61	27	0	0.962963	0.037037
5683	PSMA2	37	Reactome	Dectin-1 mediated noncanonical NF-kB signaling	1.00499e-59	27	0	0.962963	0.037037
5683	PSMA2	37	Reactome	CLEC7A (Dectin-1) signaling	2.5582e-56	27	0	0.962963	0.037037
5683	PSMA2	37	Reactome	Degradation of GLI1 by the proteasome	6.18135e-60	27	0	0.962963	0.037037
5683	PSMA2	37	Reactome	Degradation of GLI2 by the proteasome	1.00499e-59	27	0	0.962963	0.037037
5683	PSMA2	37	Reactome	GLI3 is processed to GLI3R by the proteasome	1.00499e-59	27	0	0.962963	0.037037
5683	PSMA2	37	Reactome	Hedgehog 'on' state	6.92395e-58	27	0	0.962963	0.037037
5683	PSMA2	37	Reactome	Regulation of RAS by GAPs	5.78099e-59	27	0	0.962963	0.037037
5683	PSMA2	37	Reactome	TNFR2 non-canonical NF-kB pathway	9.0967e-59	27	0	0.962963	0.037037
5683	PSMA2	37	Reactome	NIK-->noncanonical NF-kB signaling	6.18135e-60	27	0	0.962963	0.037037
5683	PSMA2	37	Reactome	Defective CFTR causes cystic fibrosis	6.18135e-60	27	0	0.962963	0.037037
5683	PSMA2	37	Reactome	MAPK6/MAPK4 signaling	4.44393e-55	27	0	0.962963	0.037037
5683	PSMA2	37	Reactome	UCH proteinases	2.8885e-54	27	0	0.962963	0.037037
5683	PSMA2	37	Reactome	Ub-specific processing proteases	9.32064e-46	27	0	0.962963	0.037037
5683	PSMA2	37	Reactome	CDT1 association with the CDC6:ORC:origin complex	6.18135e-60	27	0	0.962963	0.037037
5683	PSMA2	37	Reactome	Orc1 removal from chromatin	2.64232e-57	27	0	0.962963	0.037037
5683	PSMA2	37	Reactome	CDK-mediated phosphorylation and removal of Cdc6	2.64232e-57	27	0	0.962963	0.037037
5683	PSMA2	37	Reactome	Ubiquitin-dependent degradation of Cyclin D1	1.36627e-61	27	0	0.962963	0.037037
5683	PSMA2	37	Reactome	G2/M Checkpoints	1.10058e-61	27	0	0.962963	0.037037
5683	PSMA2	37	Reactome	Ubiquitin Mediated Degradation of Phosphorylated Cdc25A	2.03097e-61	27	0	0.962963	0.037037
5683	PSMA2	37	Reactome	The role of GTSE1 in G2/M progression after G2 checkpoint	2.5582e-56	27	0	0.962963	0.037037
5683	PSMA2	37	Reactome	FBXL7 down-regulates AURKA during mitotic entry and in early mitosis	2.03097e-61	27	0	0.962963	0.037037
5683	PSMA2	37	Reactome	RUNX1 regulates transcription of genes involved in differentiation of HSCs	3.03197e-55	27	0	0.962963	0.037037
5683	PSMA2	37	Reactome	Regulation of RUNX2 expression and activity	1.08875e-57	27	0	0.962963	0.037037
5683	PSMA2	37	Reactome	Regulation of PTEN stability and activity	1.08875e-57	27	0	0.962963	0.037037
5683	PSMA2	37	Reactome	Neddylation	1.24828e-44	28	0	0.964286	0.0357143
5683	PSMA2	37	Reactome	Regulation of expression of SLITs and ROBOs	4.60478e-46	27	0	0.962963	0.037037
5683	PSMA2	37	Reactome	Interleukin-1 signaling	6.33933e-55	27	0	0.962963	0.037037
5683	PSMA2	37	Reactome	Antigen processing: Ubiquitination & Proteasome degradation	4.28807e-41	28	0	0.964286	0.0357143
5683	PSMA2	37	Reactome	Autodegradation of Cdh1 by Cdh1:APC/C	2.40545e-53	25	0	0.96	0.04
5683	PSMA2	37	Reactome	SCF(Skp2)-mediated degradation of p27/p21	8.63282e-54	25	0	0.96	0.04
5683	PSMA2	37	Reactome	Neutrophil degranulation	7.94761e-06	8	0	1	0
5683	PSMA2	37	Reactome	Regulation of RUNX3 expression and activity	5.13146e-55	25	0	0.96	0.04
5683	PSMA2	37	Reactome	Negative regulation of NOTCH4 signaling	1.55994e-55	25	0	0.96	0.04
5685	PSMA4	18	GO MF	MF: peptidase activity	1.09396e-11	11	0.0909091	0.909091	0
5685	PSMA4	18	GO MF	MF: hydrolase activity	2.77786e-05	11	0.0909091	0.909091	0
5685	PSMA4	18	GO BP	BP: cellular protein modification process	1.45361e-05	14	0.142857	0.857143	0
5685	PSMA4	18	GO BP	BP: proteolysis	3.73851e-10	14	0.142857	0.857143	0
5685	PSMA4	18	GO BP	BP: macromolecule catabolic process	6.78878e-11	14	0.142857	0.857143	0
5685	PSMA4	18	GO BP	BP: protein metabolic process	0.000560576	14	0.142857	0.857143	0
5685	PSMA4	18	GO BP	BP: macromolecule modification	1.91332e-05	14	0.142857	0.857143	0
5685	PSMA4	18	GO BP	BP: multi-organism process	1.91332e-05	11	0.181818	0.818182	0
5685	PSMA4	18	GO BP	BP: immune system process	0.00323147	9	0.111111	0.888889	0
5685	PSMA4	18	GO BP	BP: viral process	2.60648e-07	9	0.222222	0.777778	0
5685	PSMA4	18	GO BP	BP: interspecies interaction between organisms	6.01554e-07	9	0.222222	0.777778	0
5685	PSMA4	18	GO CC	CC: proteasome complex	7.21719e-27	13	0.0769231	0.923077	0
5685	PSMA4	18	GO CC	CC: nucleus	0.000183153	16	0.125	0.875	0
5685	PSMA4	18	GO CC	CC: cytoplasm	0.00773483	17	0.176471	0.823529	0
5685	PSMA4	18	GO CC	CC: protein-containing complex	0.00113136	13	0.0769231	0.923077	0
5685	PSMA4	18	GO CC	CC: intracellular membrane-bounded organelle	0.00413919	17	0.176471	0.823529	0
5685	PSMA4	18	GO CC	CC: extracellular region	0.000183153	12	0.166667	0.833333	0
5685	PSMA4	18	GO CC	CC: vesicle	0.000183153	12	0.166667	0.833333	0
5685	PSMA4	18	GO CC	CC: extracellular organelle	9.6546e-06	11	0.181818	0.818182	0
5685	PSMA4	18	PFAM	Proteasome	1.31462e-29	11	0.0909091	0.909091	0
5685	PSMA4	18	InterPro	Ntn_hydrolases_N	2.48894e-26	11	0.0909091	0.909091	0
5685	PSMA4	18	InterPro	Proteasome_sua/b	4.60118e-29	11	0.0909091	0.909091	0
5685	PSMA4	18	InterPro	Proteasome_bsu_CS	6.72412e-19	7	0	1	0
5685	PSMA4	18	InterPro	Proteasome_suB-type	3.26234e-19	7	0	1	0
5685	PSMA4	18	Reactome	Activation of NF-kappaB in B cells	1.41432e-30	14	0.142857	0.857143	0
5685	PSMA4	18	Reactome	Oxygen-dependent proline hydroxylation of Hypoxia-inducible Factor Alpha	9.28626e-31	14	0.142857	0.857143	0
5685	PSMA4	18	Reactome	ER-Phagosome pathway	1.59053e-29	14	0.142857	0.857143	0
5685	PSMA4	18	Reactome	Cross-presentation of soluble exogenous antigens (endosomes)	6.5702e-30	13	0.0769231	0.923077	0
5685	PSMA4	18	Reactome	SCF-beta-TrCP mediated degradation of Emi1	1.60309e-31	14	0.142857	0.857143	0
5685	PSMA4	18	Reactome	APC/C:Cdc20 mediated degradation of Securin	1.41432e-30	14	0.142857	0.857143	0
5685	PSMA4	18	Reactome	APC/C:Cdh1 mediated degradation of Cdc20 and other APC/C:Cdh1 targeted proteins in late mitosis/early G1	3.5202e-30	14	0.142857	0.857143	0
5685	PSMA4	18	Reactome	Cdc20:Phospho-APC/C mediated degradation of Cyclin A	3.5202e-30	14	0.142857	0.857143	0
5685	PSMA4	18	Reactome	Vpu mediated degradation of CD4	1.29373e-31	14	0.142857	0.857143	0
5685	PSMA4	18	Reactome	Vif-mediated degradation of APOBEC3G	1.29373e-31	14	0.142857	0.857143	0
5685	PSMA4	18	Reactome	Degradation of beta-catenin by the destruction complex	2.12899e-30	14	0.142857	0.857143	0
5685	PSMA4	18	Reactome	Downstream TCR signaling	1.72746e-28	14	0.142857	0.857143	0
5685	PSMA4	18	Reactome	Regulation of activated PAK-2p34 by proteasome mediated degradation	1.29373e-31	14	0.142857	0.857143	0
5685	PSMA4	18	Reactome	Separation of Sister Chromatids	3.97686e-24	14	0.142857	0.857143	0
5685	PSMA4	18	Reactome	FCERI mediated NF-kB activation	1.11528e-29	14	0.142857	0.857143	0
5685	PSMA4	18	Reactome	Autodegradation of the E3 ubiquitin ligase COP1	1.29373e-31	14	0.142857	0.857143	0
5685	PSMA4	18	Reactome	Regulation of ornithine decarboxylase (ODC)	1.48719e-29	13	0.0769231	0.923077	0
5685	PSMA4	18	Reactome	ABC-family proteins mediated transport	7.95527e-30	14	0.142857	0.857143	0
5685	PSMA4	18	Reactome	AUF1 (hnRNP D0) binds and destabilizes mRNA	1.57325e-31	14	0.142857	0.857143	0
5685	PSMA4	18	Reactome	Asymmetric localization of PCP proteins	9.28626e-31	14	0.142857	0.857143	0
5685	PSMA4	18	Reactome	Degradation of AXIN	1.60309e-31	14	0.142857	0.857143	0
5685	PSMA4	18	Reactome	Degradation of DVL	2.48714e-31	14	0.142857	0.857143	0
5685	PSMA4	18	Reactome	Hedgehog ligand biogenesis	2.48714e-31	14	0.142857	0.857143	0
5685	PSMA4	18	Reactome	Hh mutants that don't undergo autocatalytic processing are degraded by ERAD	1.60309e-31	14	0.142857	0.857143	0
5685	PSMA4	18	Reactome	Dectin-1 mediated noncanonical NF-kB signaling	3.86006e-31	14	0.142857	0.857143	0
5685	PSMA4	18	Reactome	CLEC7A (Dectin-1) signaling	9.30594e-30	14	0.142857	0.857143	0
5685	PSMA4	18	Reactome	Degradation of GLI1 by the proteasome	3.41726e-31	14	0.142857	0.857143	0
5685	PSMA4	18	Reactome	Degradation of GLI2 by the proteasome	3.86006e-31	14	0.142857	0.857143	0
5685	PSMA4	18	Reactome	GLI3 is processed to GLI3R by the proteasome	3.86006e-31	14	0.142857	0.857143	0
5685	PSMA4	18	Reactome	Hedgehog 'on' state	2.12899e-30	14	0.142857	0.857143	0
5685	PSMA4	18	Reactome	Regulation of RAS by GAPs	8.17184e-31	14	0.142857	0.857143	0
5685	PSMA4	18	Reactome	TNFR2 non-canonical NF-kB pathway	9.28626e-31	14	0.142857	0.857143	0
5685	PSMA4	18	Reactome	NIK-->noncanonical NF-kB signaling	3.41726e-31	14	0.142857	0.857143	0
5685	PSMA4	18	Reactome	Defective CFTR causes cystic fibrosis	3.41726e-31	14	0.142857	0.857143	0
5685	PSMA4	18	Reactome	MAPK6/MAPK4 signaling	3.27351e-29	14	0.142857	0.857143	0
5685	PSMA4	18	Reactome	UCH proteinases	7.50186e-29	14	0.142857	0.857143	0
5685	PSMA4	18	Reactome	Ub-specific processing proteases	9.68271e-25	14	0.142857	0.857143	0
5685	PSMA4	18	Reactome	CDT1 association with the CDC6:ORC:origin complex	3.41726e-31	14	0.142857	0.857143	0
5685	PSMA4	18	Reactome	Orc1 removal from chromatin	3.5202e-30	14	0.142857	0.857143	0
5685	PSMA4	18	Reactome	CDK-mediated phosphorylation and removal of Cdc6	3.5202e-30	14	0.142857	0.857143	0
5685	PSMA4	18	Reactome	Ubiquitin-dependent degradation of Cyclin D1	1.29373e-31	14	0.142857	0.857143	0
5685	PSMA4	18	Reactome	G2/M Checkpoints	1.29373e-31	14	0.142857	0.857143	0
5685	PSMA4	18	Reactome	Ubiquitin Mediated Degradation of Phosphorylated Cdc25A	1.29373e-31	14	0.142857	0.857143	0
5685	PSMA4	18	Reactome	The role of GTSE1 in G2/M progression after G2 checkpoint	9.30594e-30	14	0.142857	0.857143	0
5685	PSMA4	18	Reactome	FBXL7 down-regulates AURKA during mitotic entry and in early mitosis	1.29373e-31	14	0.142857	0.857143	0
5685	PSMA4	18	Reactome	RUNX1 regulates transcription of genes involved in differentiation of HSCs	2.78716e-29	14	0.142857	0.857143	0
5685	PSMA4	18	Reactome	Regulation of RUNX2 expression and activity	2.51708e-30	14	0.142857	0.857143	0
5685	PSMA4	18	Reactome	Regulation of PTEN stability and activity	2.51708e-30	14	0.142857	0.857143	0
5685	PSMA4	18	Reactome	Neddylation	5.00676e-23	14	0.142857	0.857143	0
5685	PSMA4	18	Reactome	Regulation of expression of SLITs and ROBOs	6.88976e-25	14	0.142857	0.857143	0
5685	PSMA4	18	Reactome	Interleukin-1 signaling	3.79633e-29	14	0.142857	0.857143	0
5685	PSMA4	18	Reactome	Antigen processing: Ubiquitination & Proteasome degradation	2.60243e-21	14	0.142857	0.857143	0
5685	PSMA4	18	Reactome	Autodegradation of Cdh1 by Cdh1:APC/C	2.97808e-28	13	0.153846	0.846154	0
5685	PSMA4	18	Reactome	SCF(Skp2)-mediated degradation of p27/p21	1.87358e-28	13	0.153846	0.846154	0
5685	PSMA4	18	Reactome	Regulation of RUNX3 expression and activity	5.46608e-29	13	0.153846	0.846154	0
5685	PSMA4	18	Reactome	Negative regulation of NOTCH4 signaling	3.27351e-29	13	0.153846	0.846154	0
56851	EMC7	51	GO BP	BP: Golgi organization	0.00221163	5	0	0.2	0.8
56851	EMC7	51	GO BP	BP: protein folding	0.00221163	6	0.166667	0.833333	0
56851	EMC7	51	GO CC	CC: endoplasmic reticulum	1.28216e-09	24	0.166667	0.541667	0.291667
56851	EMC7	51	GO CC	CC: membrane	7.25804e-08	44	0.181818	0.318182	0.5
5686	PSMA5	31	GO MF	MF: peptidase activity	3.6008e-15	16	0	0.875	0.125
5686	PSMA5	31	GO MF	MF: hydrolase activity	6.02465e-06	16	0	0.875	0.125
5686	PSMA5	31	GO BP	BP: cellular protein modification process	2.36329e-07	22	0	0.909091	0.0909091
5686	PSMA5	31	GO BP	BP: proteolysis	1.96411e-17	24	0.0416667	0.875	0.0833333
5686	PSMA5	31	GO BP	BP: macromolecule catabolic process	1.96411e-17	23	0	0.913043	0.0869565
5686	PSMA5	31	GO BP	BP: protein metabolic process	2.22539e-06	24	0.0416667	0.875	0.0833333
5686	PSMA5	31	GO BP	BP: macromolecule metabolic process	0.00299147	25	0.08	0.84	0.08
5686	PSMA5	31	GO BP	BP: macromolecule modification	4.9458e-07	22	0	0.909091	0.0909091
5686	PSMA5	31	GO BP	BP: multi-organism process	1.39856e-05	15	0.0666667	0.866667	0.0666667
5686	PSMA5	31	GO BP	BP: viral process	3.99107e-08	12	0	0.916667	0.0833333
5686	PSMA5	31	GO BP	BP: interspecies interaction between organisms	1.28865e-07	12	0	0.916667	0.0833333
5686	PSMA5	31	GO CC	CC: proteasome complex	4.74279e-43	21	0	0.904762	0.0952381
5686	PSMA5	31	GO CC	CC: nucleus	9.61269e-09	29	0.103448	0.827586	0.0689655
5686	PSMA5	31	GO CC	CC: protein-containing complex	4.96659e-06	23	0.0434783	0.869565	0.0869565
5686	PSMA5	31	GO CC	CC: intracellular organelle	0.00356868	29	0.103448	0.827586	0.0689655
5686	PSMA5	31	GO CC	CC: intracellular membrane-bounded organelle	0.000131823	29	0.103448	0.827586	0.0689655
5686	PSMA5	31	GO CC	CC: extracellular region	4.02681e-05	18	0.0555556	0.888889	0.0555556
5686	PSMA5	31	GO CC	CC: vesicle	3.7841e-05	18	0.0555556	0.888889	0.0555556
5686	PSMA5	31	GO CC	CC: extracellular organelle	8.09513e-08	17	0.0588235	0.882353	0.0588235
5686	PSMA5	31	PFAM	Proteasome	1.45091e-42	16	0	0.875	0.125
5686	PSMA5	31	PFAM	Proteasome_A_N	2.31179e-18	7	0	0.857143	0.142857
5686	PSMA5	31	InterPro	Ntn_hydrolases_N	8.48947e-37	16	0	0.875	0.125
5686	PSMA5	31	InterPro	Proteasome_alpha-type	2.05493e-18	7	0	0.857143	0.142857
5686	PSMA5	31	InterPro	Proteasome_asu_N	2.05493e-18	7	0	0.857143	0.142857
5686	PSMA5	31	InterPro	Proteasome_sua/b	3.8691e-42	16	0	0.875	0.125
5686	PSMA5	31	InterPro	Pept_T1A_subB	4.29494e-13	5	0	0.8	0.2
5686	PSMA5	31	InterPro	Proteasome_bsu_CS	2.23513e-26	10	0	0.9	0.1
5686	PSMA5	31	InterPro	Proteasome_suB-type	1.00673e-23	9	0	0.888889	0.111111
5686	PSMA5	31	Reactome	Activation of NF-kappaB in B cells	6.93276e-44	21	0	0.904762	0.0952381
5686	PSMA5	31	Reactome	Oxygen-dependent proline hydroxylation of Hypoxia-inducible Factor Alpha	3.33972e-44	21	0	0.904762	0.0952381
5686	PSMA5	31	Reactome	ER-Phagosome pathway	4.61432e-42	21	0	0.904762	0.0952381
5686	PSMA5	31	Reactome	Cross-presentation of soluble exogenous antigens (endosomes)	3.43644e-46	21	0	0.904762	0.0952381
5686	PSMA5	31	Reactome	SCF-beta-TrCP mediated degradation of Emi1	1.11894e-45	21	0	0.904762	0.0952381
5686	PSMA5	31	Reactome	APC/C:Cdc20 mediated degradation of Securin	6.93276e-44	21	0	0.904762	0.0952381
5686	PSMA5	31	Reactome	APC/C:Cdh1 mediated degradation of Cdc20 and other APC/C:Cdh1 targeted proteins in late mitosis/early G1	3.55466e-43	21	0	0.904762	0.0952381
5686	PSMA5	31	Reactome	Cdc20:Phospho-APC/C mediated degradation of Cyclin A	3.55466e-43	21	0	0.904762	0.0952381
5686	PSMA5	31	Reactome	Vpu mediated degradation of CD4	4.74765e-46	21	0	0.904762	0.0952381
5686	PSMA5	31	Reactome	Vif-mediated degradation of APOBEC3G	5.64599e-46	21	0	0.904762	0.0952381
5686	PSMA5	31	Reactome	Degradation of beta-catenin by the destruction complex	1.40334e-43	21	0	0.904762	0.0952381
5686	PSMA5	31	Reactome	Downstream TCR signaling	2.21119e-40	21	0	0.904762	0.0952381
5686	PSMA5	31	Reactome	Regulation of activated PAK-2p34 by proteasome mediated degradation	4.74765e-46	21	0	0.904762	0.0952381
5686	PSMA5	31	Reactome	Separation of Sister Chromatids	1.24233e-33	21	0	0.904762	0.0952381
5686	PSMA5	31	Reactome	FCERI mediated NF-kB activation	2.49111e-42	21	0	0.904762	0.0952381
5686	PSMA5	31	Reactome	Autodegradation of the E3 ubiquitin ligase COP1	4.74765e-46	21	0	0.904762	0.0952381
5686	PSMA5	31	Reactome	Regulation of ornithine decarboxylase (ODC)	4.74765e-46	21	0	0.904762	0.0952381
5686	PSMA5	31	Reactome	ABC-family proteins mediated transport	1.38785e-42	21	0	0.904762	0.0952381
5686	PSMA5	31	Reactome	AUF1 (hnRNP D0) binds and destabilizes mRNA	8.60405e-46	21	0	0.904762	0.0952381
5686	PSMA5	31	Reactome	Asymmetric localization of PCP proteins	3.33972e-44	21	0	0.904762	0.0952381
5686	PSMA5	31	Reactome	Degradation of AXIN	1.11894e-45	21	0	0.904762	0.0952381
5686	PSMA5	31	Reactome	Degradation of DVL	2.58825e-45	21	0	0.904762	0.0952381
5686	PSMA5	31	Reactome	Hedgehog ligand biogenesis	2.58825e-45	21	0	0.904762	0.0952381
5686	PSMA5	31	Reactome	Hh mutants that don't undergo autocatalytic processing are degraded by ERAD	1.11894e-45	21	0	0.904762	0.0952381
5686	PSMA5	31	Reactome	Dectin-1 mediated noncanonical NF-kB signaling	7.13606e-45	21	0	0.904762	0.0952381
5686	PSMA5	31	Reactome	CLEC7A (Dectin-1) signaling	1.83965e-42	21	0	0.904762	0.0952381
5686	PSMA5	31	Reactome	Degradation of GLI1 by the proteasome	5.23861e-45	21	0	0.904762	0.0952381
5686	PSMA5	31	Reactome	Degradation of GLI2 by the proteasome	7.13606e-45	21	0	0.904762	0.0952381
5686	PSMA5	31	Reactome	GLI3 is processed to GLI3R by the proteasome	7.13606e-45	21	0	0.904762	0.0952381
5686	PSMA5	31	Reactome	Hedgehog 'on' state	1.40334e-43	21	0	0.904762	0.0952381
5686	PSMA5	31	Reactome	Regulation of RAS by GAPs	2.48623e-44	21	0	0.904762	0.0952381
5686	PSMA5	31	Reactome	TNFR2 non-canonical NF-kB pathway	3.33972e-44	21	0	0.904762	0.0952381
5686	PSMA5	31	Reactome	NIK-->noncanonical NF-kB signaling	5.23861e-45	21	0	0.904762	0.0952381
5686	PSMA5	31	Reactome	Defective CFTR causes cystic fibrosis	5.23861e-45	21	0	0.904762	0.0952381
5686	PSMA5	31	Reactome	MAPK6/MAPK4 signaling	1.49882e-41	21	0	0.904762	0.0952381
5686	PSMA5	31	Reactome	UCH proteinases	6.02481e-41	21	0	0.904762	0.0952381
5686	PSMA5	31	Reactome	Ub-specific processing proteases	1.4418e-34	21	0	0.904762	0.0952381
5686	PSMA5	31	Reactome	CDT1 association with the CDC6:ORC:origin complex	5.23861e-45	21	0	0.904762	0.0952381
5686	PSMA5	31	Reactome	Orc1 removal from chromatin	3.55466e-43	21	0	0.904762	0.0952381
5686	PSMA5	31	Reactome	CDK-mediated phosphorylation and removal of Cdc6	3.55466e-43	21	0	0.904762	0.0952381
5686	PSMA5	31	Reactome	Ubiquitin-dependent degradation of Cyclin D1	4.74765e-46	21	0	0.904762	0.0952381
5686	PSMA5	31	Reactome	G2/M Checkpoints	4.74765e-46	21	0	0.904762	0.0952381
5686	PSMA5	31	Reactome	Ubiquitin Mediated Degradation of Phosphorylated Cdc25A	5.64599e-46	21	0	0.904762	0.0952381
5686	PSMA5	31	Reactome	The role of GTSE1 in G2/M progression after G2 checkpoint	1.83965e-42	21	0	0.904762	0.0952381
5686	PSMA5	31	Reactome	FBXL7 down-regulates AURKA during mitotic entry and in early mitosis	5.64599e-46	21	0	0.904762	0.0952381
5686	PSMA5	31	Reactome	RUNX1 regulates transcription of genes involved in differentiation of HSCs	1.1368e-41	21	0	0.904762	0.0952381
5686	PSMA5	31	Reactome	Regulation of RUNX2 expression and activity	1.91885e-43	21	0	0.904762	0.0952381
5686	PSMA5	31	Reactome	Regulation of PTEN stability and activity	1.91885e-43	21	0	0.904762	0.0952381
5686	PSMA5	31	Reactome	Neddylation	3.83275e-34	22	0	0.909091	0.0909091
5686	PSMA5	31	Reactome	Regulation of expression of SLITs and ROBOs	8.47091e-35	21	0	0.904762	0.0952381
5686	PSMA5	31	Reactome	Interleukin-1 signaling	1.96873e-41	21	0	0.904762	0.0952381
5686	PSMA5	31	Reactome	Antigen processing: Ubiquitination & Proteasome degradation	2.07852e-31	22	0	0.909091	0.0909091
5686	PSMA5	31	Reactome	Autodegradation of Cdh1 by Cdh1:APC/C	4.52963e-39	19	0	0.947368	0.0526316
5686	PSMA5	31	Reactome	SCF(Skp2)-mediated degradation of p27/p21	2.1772e-39	19	0	0.947368	0.0526316
5686	PSMA5	31	Reactome	Regulation of RUNX3 expression and activity	2.93149e-40	19	0	0.947368	0.0526316
5686	PSMA5	31	Reactome	Negative regulation of NOTCH4 signaling	1.27276e-40	19	0	0.947368	0.0526316
56888	KCMF1	48	GO CC	CC: extracellular matrix	0.00556789	7	0.285714	0.285714	0.428571
5689	PSMB1	28	GO MF	MF: protein binding	0.00248019	26	0.0769231	0.884615	0.0384615
5689	PSMB1	28	GO MF	MF: catalytic activity	0.000760918	19	0.0526316	0.842105	0.105263
5689	PSMB1	28	GO MF	MF: peptidase activity	1.07691e-17	17	0	0.941176	0.0588235
5689	PSMB1	28	GO MF	MF: hydrolase activity	1.26611e-07	17	0	0.941176	0.0588235
5689	PSMB1	28	GO BP	BP: cellular protein modification process	1.03523e-08	22	0.0909091	0.909091	0
5689	PSMB1	28	GO BP	BP: proteolysis	1.81069e-19	24	0.0833333	0.875	0.0416667
5689	PSMB1	28	GO BP	BP: nitrogen compound metabolic process	0.000479991	25	0.08	0.84	0.08
5689	PSMB1	28	GO BP	BP: metabolic process	0.0044541	25	0.08	0.84	0.08
5689	PSMB1	28	GO BP	BP: macromolecule catabolic process	1.81069e-19	23	0.0869565	0.913043	0
5689	PSMB1	28	GO BP	BP: protein metabolic process	4.6506e-08	24	0.0833333	0.875	0.0416667
5689	PSMB1	28	GO BP	BP: macromolecule metabolic process	0.000494016	24	0.0833333	0.875	0.0416667
5689	PSMB1	28	GO BP	BP: macromolecule modification	1.87311e-08	22	0.0909091	0.909091	0
5689	PSMB1	28	GO BP	BP: primary metabolic process	0.00103579	25	0.08	0.84	0.08
5689	PSMB1	28	GO BP	BP: multi-organism process	1.62654e-05	14	0	0.928571	0.0714286
5689	PSMB1	28	GO BP	BP: immune system process	0.00611286	11	0.181818	0.727273	0.0909091
5689	PSMB1	28	GO BP	BP: viral process	8.55207e-09	12	0	0.916667	0.0833333
5689	PSMB1	28	GO BP	BP: interspecies interaction between organisms	1.87311e-08	12	0	0.916667	0.0833333
5689	PSMB1	28	GO CC	CC: proteasome complex	1.2767e-44	21	0.047619	0.952381	0
5689	PSMB1	28	GO CC	CC: nucleus	7.65808e-08	26	0.0769231	0.923077	0
5689	PSMB1	28	GO CC	CC: cytoplasm	0.00128674	26	0.0769231	0.884615	0.0384615
5689	PSMB1	28	GO CC	CC: protein-containing complex	1.41767e-07	23	0.0869565	0.869565	0.0434783
5689	PSMB1	28	GO CC	CC: intracellular organelle	0.00774263	26	0.0769231	0.923077	0
5689	PSMB1	28	GO CC	CC: intracellular membrane-bounded organelle	0.000478938	26	0.0769231	0.923077	0
5689	PSMB1	28	GO CC	CC: extracellular region	1.31743e-07	20	0.05	0.9	0.05
5689	PSMB1	28	GO CC	CC: vesicle	5.46071e-07	19	0.0526316	0.947368	0
5689	PSMB1	28	GO CC	CC: extracellular organelle	1.16297e-09	18	0.0555556	0.944444	0
5689	PSMB1	28	PFAM	Proteasome	1.22436e-43	16	0	1	0
5689	PSMB1	28	PFAM	Proteasome_A_N	1.56877e-22	8	0	1	0
5689	PSMB1	28	InterPro	Ntn_hydrolases_N	7.53822e-38	16	0	1	0
5689	PSMB1	28	InterPro	Proteasome_alpha-type	1.75703e-22	8	0	1	0
5689	PSMB1	28	InterPro	Proteasome_asu_N	1.75703e-22	8	0	1	0
5689	PSMB1	28	InterPro	Proteasome_sua/b	3.42822e-43	16	0	1	0
5689	PSMB1	28	InterPro	Pept_T1A_subB	2.17412e-13	5	0	1	0
5689	PSMB1	28	InterPro	Proteasome_bsu_CS	2.21097e-23	9	0	1	0
5689	PSMB1	28	InterPro	Proteasome_suB-type	6.57274e-21	8	0	1	0
5689	PSMB1	28	Reactome	Activation of NF-kappaB in B cells	1.86658e-45	21	0.047619	0.952381	0
5689	PSMB1	28	Reactome	Oxygen-dependent proline hydroxylation of Hypoxia-inducible Factor Alpha	8.98834e-46	21	0.047619	0.952381	0
5689	PSMB1	28	Reactome	ER-Phagosome pathway	1.24557e-43	21	0.047619	0.952381	0
5689	PSMB1	28	Reactome	Cross-presentation of soluble exogenous antigens (endosomes)	9.21944e-48	21	0.047619	0.952381	0
5689	PSMB1	28	Reactome	SCF-beta-TrCP mediated degradation of Emi1	3.0061e-47	21	0.047619	0.952381	0
5689	PSMB1	28	Reactome	APC/C:Cdc20 mediated degradation of Securin	1.86658e-45	21	0.047619	0.952381	0
5689	PSMB1	28	Reactome	APC/C:Cdh1 mediated degradation of Cdc20 and other APC/C:Cdh1 targeted proteins in late mitosis/early G1	9.58008e-45	21	0.047619	0.952381	0
5689	PSMB1	28	Reactome	Cdc20:Phospho-APC/C mediated degradation of Cyclin A	9.58008e-45	21	0.047619	0.952381	0
5689	PSMB1	28	Reactome	Vpu mediated degradation of CD4	1.27473e-47	21	0.047619	0.952381	0
5689	PSMB1	28	Reactome	Vif-mediated degradation of APOBEC3G	1.51623e-47	21	0.047619	0.952381	0
5689	PSMB1	28	Reactome	Degradation of beta-catenin by the destruction complex	3.77985e-45	21	0.047619	0.952381	0
5689	PSMB1	28	Reactome	Downstream TCR signaling	6.1127e-42	21	0.047619	0.952381	0
5689	PSMB1	28	Reactome	Regulation of activated PAK-2p34 by proteasome mediated degradation	1.27473e-47	21	0.047619	0.952381	0
5689	PSMB1	28	Reactome	Separation of Sister Chromatids	3.42347e-35	21	0.047619	0.952381	0
5689	PSMB1	28	Reactome	FCERI mediated NF-kB activation	6.7217e-44	21	0.047619	0.952381	0
5689	PSMB1	28	Reactome	Autodegradation of the E3 ubiquitin ligase COP1	1.27473e-47	21	0.047619	0.952381	0
5689	PSMB1	28	Reactome	Regulation of ornithine decarboxylase (ODC)	1.27473e-47	21	0.047619	0.952381	0
5689	PSMB1	28	Reactome	ABC-family proteins mediated transport	3.74332e-44	21	0.047619	0.952381	0
5689	PSMB1	28	Reactome	AUF1 (hnRNP D0) binds and destabilizes mRNA	2.31107e-47	21	0.047619	0.952381	0
5689	PSMB1	28	Reactome	Asymmetric localization of PCP proteins	8.98834e-46	21	0.047619	0.952381	0
5689	PSMB1	28	Reactome	Degradation of AXIN	3.0061e-47	21	0.047619	0.952381	0
5689	PSMB1	28	Reactome	Degradation of DVL	6.95624e-47	21	0.047619	0.952381	0
5689	PSMB1	28	Reactome	Hedgehog ligand biogenesis	6.95624e-47	21	0.047619	0.952381	0
5689	PSMB1	28	Reactome	Hh mutants that don't undergo autocatalytic processing are degraded by ERAD	3.0061e-47	21	0.047619	0.952381	0
5689	PSMB1	28	Reactome	Dectin-1 mediated noncanonical NF-kB signaling	1.91904e-46	21	0.047619	0.952381	0
5689	PSMB1	28	Reactome	CLEC7A (Dectin-1) signaling	4.96291e-44	21	0.047619	0.952381	0
5689	PSMB1	28	Reactome	Degradation of GLI1 by the proteasome	1.4085e-46	21	0.047619	0.952381	0
5689	PSMB1	28	Reactome	Degradation of GLI2 by the proteasome	1.91904e-46	21	0.047619	0.952381	0
5689	PSMB1	28	Reactome	GLI3 is processed to GLI3R by the proteasome	1.91904e-46	21	0.047619	0.952381	0
5689	PSMB1	28	Reactome	Hedgehog 'on' state	3.77985e-45	21	0.047619	0.952381	0
5689	PSMB1	28	Reactome	Regulation of RAS by GAPs	6.68998e-46	21	0.047619	0.952381	0
5689	PSMB1	28	Reactome	TNFR2 non-canonical NF-kB pathway	8.98834e-46	21	0.047619	0.952381	0
5689	PSMB1	28	Reactome	NIK-->noncanonical NF-kB signaling	1.4085e-46	21	0.047619	0.952381	0
5689	PSMB1	28	Reactome	Defective CFTR causes cystic fibrosis	1.4085e-46	21	0.047619	0.952381	0
5689	PSMB1	28	Reactome	MAPK6/MAPK4 signaling	4.04903e-43	21	0.047619	0.952381	0
5689	PSMB1	28	Reactome	UCH proteinases	1.62921e-42	21	0.047619	0.952381	0
5689	PSMB1	28	Reactome	Ub-specific processing proteases	3.95974e-36	21	0.047619	0.952381	0
5689	PSMB1	28	Reactome	CDT1 association with the CDC6:ORC:origin complex	1.4085e-46	21	0.047619	0.952381	0
5689	PSMB1	28	Reactome	Orc1 removal from chromatin	9.58008e-45	21	0.047619	0.952381	0
5689	PSMB1	28	Reactome	CDK-mediated phosphorylation and removal of Cdc6	9.58008e-45	21	0.047619	0.952381	0
5689	PSMB1	28	Reactome	Ubiquitin-dependent degradation of Cyclin D1	1.27473e-47	21	0.047619	0.952381	0
5689	PSMB1	28	Reactome	G2/M Checkpoints	1.27473e-47	21	0.047619	0.952381	0
5689	PSMB1	28	Reactome	Ubiquitin Mediated Degradation of Phosphorylated Cdc25A	1.51623e-47	21	0.047619	0.952381	0
5689	PSMB1	28	Reactome	The role of GTSE1 in G2/M progression after G2 checkpoint	4.96291e-44	21	0.047619	0.952381	0
5689	PSMB1	28	Reactome	FBXL7 down-regulates AURKA during mitotic entry and in early mitosis	1.51623e-47	21	0.047619	0.952381	0
5689	PSMB1	28	Reactome	RUNX1 regulates transcription of genes involved in differentiation of HSCs	3.07045e-43	21	0.047619	0.952381	0
5689	PSMB1	28	Reactome	Regulation of RUNX2 expression and activity	5.16939e-45	21	0.047619	0.952381	0
5689	PSMB1	28	Reactome	Regulation of PTEN stability and activity	5.16939e-45	21	0.047619	0.952381	0
5689	PSMB1	28	Reactome	Neddylation	7.44427e-36	22	0.0909091	0.909091	0
5689	PSMB1	28	Reactome	Regulation of expression of SLITs and ROBOs	2.32458e-36	21	0.047619	0.952381	0
5689	PSMB1	28	Reactome	Interleukin-1 signaling	5.31955e-43	21	0.047619	0.952381	0
5689	PSMB1	28	Reactome	Antigen processing: Ubiquitination & Proteasome degradation	4.09335e-33	22	0.0909091	0.909091	0
5689	PSMB1	28	Reactome	Autodegradation of Cdh1 by Cdh1:APC/C	2.23533e-40	19	0.0526316	0.947368	0
5689	PSMB1	28	Reactome	SCF(Skp2)-mediated degradation of p27/p21	1.07401e-40	19	0.0526316	0.947368	0
5689	PSMB1	28	Reactome	Regulation of RUNX3 expression and activity	1.44467e-41	19	0.0526316	0.947368	0
5689	PSMB1	28	Reactome	Negative regulation of NOTCH4 signaling	6.13923e-42	19	0.0526316	0.947368	0
56894	AGPAT3	47	GO MF	MF: transporter activity	0.00811598	10	0.6	0.3	0.1
56894	AGPAT3	47	GO CC	CC: membrane	2.87004e-08	42	0.5	0.166667	0.333333
5690	PSMB2	26	GO MF	MF: protein binding	0.000946019	25	0.08	0.88	0.04
5690	PSMB2	26	GO MF	MF: catalytic activity	0.00231833	17	0	0.882353	0.117647
5690	PSMB2	26	GO MF	MF: peptidase activity	8.37552e-17	16	0	0.875	0.125
5690	PSMB2	26	GO MF	MF: hydrolase activity	2.49737e-07	16	0	0.875	0.125
5690	PSMB2	26	GO BP	BP: cellular protein modification process	1.43896e-08	21	0.047619	0.904762	0.047619
5690	PSMB2	26	GO BP	BP: proteolysis	5.60805e-19	23	0.0869565	0.826087	0.0869565
5690	PSMB2	26	GO BP	BP: nitrogen compound metabolic process	0.00112378	23	0.0869565	0.826087	0.0869565
5690	PSMB2	26	GO BP	BP: metabolic process	0.0093113	23	0.0869565	0.826087	0.0869565
5690	PSMB2	26	GO BP	BP: macromolecule catabolic process	1.62392e-17	21	0.047619	0.904762	0.047619
5690	PSMB2	26	GO BP	BP: protein metabolic process	3.33917e-08	23	0.0869565	0.826087	0.0869565
5690	PSMB2	26	GO BP	BP: macromolecule metabolic process	0.000289667	23	0.0869565	0.826087	0.0869565
5690	PSMB2	26	GO BP	BP: macromolecule modification	2.73369e-08	21	0.047619	0.904762	0.047619
5690	PSMB2	26	GO BP	BP: primary metabolic process	0.00248537	23	0.0869565	0.826087	0.0869565
5690	PSMB2	26	GO BP	BP: multi-organism process	5.50322e-06	14	0.0714286	0.857143	0.0714286
5690	PSMB2	26	GO BP	BP: immune system process	0.000928242	12	0.166667	0.75	0.0833333
5690	PSMB2	26	GO BP	BP: viral process	3.33917e-08	11	0	0.909091	0.0909091
5690	PSMB2	26	GO BP	BP: interspecies interaction between organisms	9.46095e-08	11	0	0.909091	0.0909091
5690	PSMB2	26	GO CC	CC: proteasome complex	8.40464e-43	20	0.05	0.9	0.05
5690	PSMB2	26	GO CC	CC: nucleus	1.64071e-08	25	0.08	0.88	0.04
5690	PSMB2	26	GO CC	CC: cytoplasm	0.00242604	24	0.0416667	0.916667	0.0416667
5690	PSMB2	26	GO CC	CC: protein-containing complex	1.64071e-08	23	0.0869565	0.826087	0.0869565
5690	PSMB2	26	GO CC	CC: organelle	0.00722565	25	0.08	0.88	0.04
5690	PSMB2	26	GO CC	CC: intracellular organelle	0.00242604	25	0.08	0.88	0.04
5690	PSMB2	26	GO CC	CC: intracellular membrane-bounded organelle	0.000130743	25	0.08	0.88	0.04
5690	PSMB2	26	GO CC	CC: extracellular region	1.30237e-07	19	0.0526316	0.842105	0.105263
5690	PSMB2	26	GO CC	CC: vesicle	7.30248e-07	18	0.0555556	0.888889	0.0555556
5690	PSMB2	26	GO CC	CC: extracellular organelle	1.64071e-08	16	0	0.9375	0.0625
5690	PSMB2	26	PFAM	Proteasome	1.50496e-40	15	0	0.933333	0.0666667
5690	PSMB2	26	PFAM	Proteasome_A_N	7.88537e-23	8	0	0.875	0.125
5690	PSMB2	26	InterPro	Ntn_hydrolases_N	1.98701e-35	15	0	0.933333	0.0666667
5690	PSMB2	26	InterPro	Proteasome_alpha-type	1.10395e-22	8	0	0.875	0.125
5690	PSMB2	26	InterPro	Proteasome_asu_N	1.10395e-22	8	0	0.875	0.125
5690	PSMB2	26	InterPro	Proteasome_sua/b	4.21389e-40	15	0	0.933333	0.0666667
5690	PSMB2	26	InterPro	Proteasome_bsu_CS	1.45241e-20	8	0	1	0
5690	PSMB2	26	InterPro	Proteasome_suB-type	6.7335e-18	7	0	1	0
5690	PSMB2	26	Reactome	Activation of NF-kappaB in B cells	1.20094e-43	20	0.05	0.9	0.05
5690	PSMB2	26	Reactome	Oxygen-dependent proline hydroxylation of Hypoxia-inducible Factor Alpha	6.05759e-44	20	0.05	0.9	0.05
5690	PSMB2	26	Reactome	ER-Phagosome pathway	6.19151e-42	20	0.05	0.9	0.05
5690	PSMB2	26	Reactome	Cross-presentation of soluble exogenous antigens (endosomes)	1.00262e-45	20	0.05	0.9	0.05
5690	PSMB2	26	Reactome	SCF-beta-TrCP mediated degradation of Emi1	2.5769e-45	20	0.05	0.9	0.05
5690	PSMB2	26	Reactome	APC/C:Cdc20 mediated degradation of Securin	1.20094e-43	20	0.05	0.9	0.05
5690	PSMB2	26	Reactome	APC/C:Cdh1 mediated degradation of Cdc20 and other APC/C:Cdh1 targeted proteins in late mitosis/early G1	5.53663e-43	20	0.05	0.9	0.05
5690	PSMB2	26	Reactome	Cdc20:Phospho-APC/C mediated degradation of Cyclin A	5.53663e-43	20	0.05	0.9	0.05
5690	PSMB2	26	Reactome	Vpu mediated degradation of CD4	1.20176e-45	20	0.05	0.9	0.05
5690	PSMB2	26	Reactome	Vif-mediated degradation of APOBEC3G	1.38342e-45	20	0.05	0.9	0.05
5690	PSMB2	26	Reactome	Degradation of beta-catenin by the destruction complex	2.3265e-43	20	0.05	0.9	0.05
5690	PSMB2	26	Reactome	Downstream TCR signaling	2.44167e-40	20	0.05	0.9	0.05
5690	PSMB2	26	Reactome	Regulation of activated PAK-2p34 by proteasome mediated degradation	1.20176e-45	20	0.05	0.9	0.05
5690	PSMB2	26	Reactome	Separation of Sister Chromatids	6.06705e-34	20	0.05	0.9	0.05
5690	PSMB2	26	Reactome	FCERI mediated NF-kB activation	3.46229e-42	20	0.05	0.9	0.05
5690	PSMB2	26	Reactome	Autodegradation of the E3 ubiquitin ligase COP1	1.20176e-45	20	0.05	0.9	0.05
5690	PSMB2	26	Reactome	Regulation of ornithine decarboxylase (ODC)	1.20176e-45	20	0.05	0.9	0.05
5690	PSMB2	26	Reactome	ABC-family proteins mediated transport	2.00065e-42	20	0.05	0.9	0.05
5690	PSMB2	26	Reactome	AUF1 (hnRNP D0) binds and destabilizes mRNA	2.04288e-45	20	0.05	0.9	0.05
5690	PSMB2	26	Reactome	Asymmetric localization of PCP proteins	6.05759e-44	20	0.05	0.9	0.05
5690	PSMB2	26	Reactome	Degradation of AXIN	2.5769e-45	20	0.05	0.9	0.05
5690	PSMB2	26	Reactome	Degradation of DVL	5.62306e-45	20	0.05	0.9	0.05
5690	PSMB2	26	Reactome	Hedgehog ligand biogenesis	5.62306e-45	20	0.05	0.9	0.05
5690	PSMB2	26	Reactome	Hh mutants that don't undergo autocatalytic processing are degraded by ERAD	2.5769e-45	20	0.05	0.9	0.05
5690	PSMB2	26	Reactome	Dectin-1 mediated noncanonical NF-kB signaling	1.42907e-44	20	0.05	0.9	0.05
5690	PSMB2	26	Reactome	CLEC7A (Dectin-1) signaling	2.60352e-42	20	0.05	0.9	0.05
5690	PSMB2	26	Reactome	Degradation of GLI1 by the proteasome	1.07716e-44	20	0.05	0.9	0.05
5690	PSMB2	26	Reactome	Degradation of GLI2 by the proteasome	1.42907e-44	20	0.05	0.9	0.05
5690	PSMB2	26	Reactome	GLI3 is processed to GLI3R by the proteasome	1.42907e-44	20	0.05	0.9	0.05
5690	PSMB2	26	Reactome	Hedgehog 'on' state	2.3265e-43	20	0.05	0.9	0.05
5690	PSMB2	26	Reactome	Regulation of RAS by GAPs	4.61829e-44	20	0.05	0.9	0.05
5690	PSMB2	26	Reactome	TNFR2 non-canonical NF-kB pathway	6.05759e-44	20	0.05	0.9	0.05
5690	PSMB2	26	Reactome	NIK-->noncanonical NF-kB signaling	1.07716e-44	20	0.05	0.9	0.05
5690	PSMB2	26	Reactome	Defective CFTR causes cystic fibrosis	1.07716e-44	20	0.05	0.9	0.05
5690	PSMB2	26	Reactome	MAPK6/MAPK4 signaling	1.88123e-41	20	0.05	0.9	0.05
5690	PSMB2	26	Reactome	UCH proteinases	6.99839e-41	20	0.05	0.9	0.05
5690	PSMB2	26	Reactome	Ub-specific processing proteases	7.83689e-35	20	0.05	0.9	0.05
5690	PSMB2	26	Reactome	CDT1 association with the CDC6:ORC:origin complex	1.07716e-44	20	0.05	0.9	0.05
5690	PSMB2	26	Reactome	Orc1 removal from chromatin	5.53663e-43	20	0.05	0.9	0.05
5690	PSMB2	26	Reactome	CDK-mediated phosphorylation and removal of Cdc6	5.53663e-43	20	0.05	0.9	0.05
5690	PSMB2	26	Reactome	Ubiquitin-dependent degradation of Cyclin D1	1.20176e-45	20	0.05	0.9	0.05
5690	PSMB2	26	Reactome	G2/M Checkpoints	1.20176e-45	20	0.05	0.9	0.05
5690	PSMB2	26	Reactome	Ubiquitin Mediated Degradation of Phosphorylated Cdc25A	1.38342e-45	20	0.05	0.9	0.05
5690	PSMB2	26	Reactome	The role of GTSE1 in G2/M progression after G2 checkpoint	2.60352e-42	20	0.05	0.9	0.05
5690	PSMB2	26	Reactome	FBXL7 down-regulates AURKA during mitotic entry and in early mitosis	1.38342e-45	20	0.05	0.9	0.05
5690	PSMB2	26	Reactome	RUNX1 regulates transcription of genes involved in differentiation of HSCs	1.45025e-41	20	0.05	0.9	0.05
5690	PSMB2	26	Reactome	Regulation of RUNX2 expression and activity	3.11427e-43	20	0.05	0.9	0.05
5690	PSMB2	26	Reactome	Regulation of PTEN stability and activity	3.11427e-43	20	0.05	0.9	0.05
5690	PSMB2	26	Reactome	Neddylation	9.80321e-35	21	0.047619	0.904762	0.047619
5690	PSMB2	26	Reactome	Regulation of expression of SLITs and ROBOs	4.73086e-35	20	0.05	0.9	0.05
5690	PSMB2	26	Reactome	Interleukin-1 signaling	2.43183e-41	20	0.05	0.9	0.05
5690	PSMB2	26	Reactome	Antigen processing: Ubiquitination & Proteasome degradation	4.00019e-32	21	0.047619	0.904762	0.047619
5690	PSMB2	26	Reactome	Autodegradation of Cdh1 by Cdh1:APC/C	1.71182e-38	18	0.0555556	0.944444	0
5690	PSMB2	26	Reactome	SCF(Skp2)-mediated degradation of p27/p21	8.62483e-39	18	0.0555556	0.944444	0
5690	PSMB2	26	Reactome	Neutrophil degranulation	0.000756531	5	0.2	0.8	0
5690	PSMB2	26	Reactome	Regulation of RUNX3 expression and activity	1.32084e-39	18	0.0555556	0.944444	0
5690	PSMB2	26	Reactome	Negative regulation of NOTCH4 signaling	5.94236e-40	18	0.0555556	0.944444	0
5691	PSMB3	45	GO MF	MF: protein binding	0.0060658	39	0.25641	0.717949	0.025641
5691	PSMB3	45	GO MF	MF: catalytic activity	0.000444181	28	0.178571	0.785714	0.0357143
5691	PSMB3	45	GO MF	MF: peptidase activity	5.55912e-17	20	0.05	0.9	0.05
5691	PSMB3	45	GO MF	MF: hydrolase activity	1.94149e-10	26	0.153846	0.807692	0.0384615
5691	PSMB3	45	GO BP	BP: cellular protein modification process	2.62659e-14	36	0.277778	0.722222	0
5691	PSMB3	45	GO BP	BP: proteolysis	5.22137e-30	38	0.289474	0.684211	0.0263158
5691	PSMB3	45	GO BP	BP: nitrogen compound metabolic process	2.79398e-05	39	0.307692	0.666667	0.025641
5691	PSMB3	45	GO BP	BP: metabolic process	0.000827688	39	0.307692	0.666667	0.025641
5691	PSMB3	45	GO BP	BP: macromolecule catabolic process	8.68651e-30	36	0.277778	0.722222	0
5691	PSMB3	45	GO BP	BP: protein metabolic process	6.8271e-13	39	0.307692	0.666667	0.025641
5691	PSMB3	45	GO BP	BP: macromolecule metabolic process	2.6621e-06	39	0.307692	0.666667	0.025641
5691	PSMB3	45	GO BP	BP: macromolecule modification	9.63701e-14	36	0.277778	0.722222	0
5691	PSMB3	45	GO BP	BP: primary metabolic process	0.000107545	39	0.307692	0.666667	0.025641
5691	PSMB3	45	GO BP	BP: multi-organism process	0.000124925	17	0.0588235	0.882353	0.0588235
5691	PSMB3	45	GO BP	BP: immune system process	1.03647e-06	22	0.318182	0.636364	0.0454545
5691	PSMB3	45	GO BP	BP: cell activation	2.92146e-06	15	0.4	0.6	0
5691	PSMB3	45	GO BP	BP: vesicle-mediated transport	0.00128918	14	0.428571	0.5	0.0714286
5691	PSMB3	45	GO BP	BP: secretion	0.000350546	13	0.461538	0.538462	0
5691	PSMB3	45	GO BP	BP: viral process	2.95833e-08	14	0	0.928571	0.0714286
5691	PSMB3	45	GO BP	BP: interspecies interaction between organisms	1.32383e-07	14	0	0.928571	0.0714286
5691	PSMB3	45	GO CC	CC: proteasome complex	1.50264e-74	34	0.264706	0.735294	0
5691	PSMB3	45	GO CC	CC: nucleus	2.11739e-10	40	0.275	0.725	0
5691	PSMB3	45	GO CC	CC: cytoplasm	0.00181226	39	0.25641	0.74359	0
5691	PSMB3	45	GO CC	CC: protein-containing complex	2.11994e-11	37	0.27027	0.702703	0.027027
5691	PSMB3	45	GO CC	CC: intracellular organelle	0.00558763	40	0.275	0.725	0
5691	PSMB3	45	GO CC	CC: intracellular membrane-bounded organelle	0.000107533	40	0.275	0.725	0
5691	PSMB3	45	GO CC	CC: extracellular region	6.76997e-10	30	0.233333	0.733333	0.0333333
5691	PSMB3	45	GO CC	CC: vesicle	2.47362e-09	29	0.241379	0.758621	0
5691	PSMB3	45	GO CC	CC: extracellular organelle	3.86284e-08	21	0.142857	0.857143	0
5691	PSMB3	45	PFAM	Proteasome	1.34428e-42	17	0	1	0
5691	PSMB3	45	PFAM	Proteasome_A_N	2.39355e-20	8	0	1	0
5691	PSMB3	45	PFAM	AAA	4.06628e-07	5	0.6	0.4	0
5691	PSMB3	45	InterPro	Ntn_hydrolases_N	5.00746e-36	17	0	1	0
5691	PSMB3	45	InterPro	Proteasome_alpha-type	2.10342e-20	8	0	1	0
5691	PSMB3	45	InterPro	Proteasome_asu_N	2.10342e-20	8	0	1	0
5691	PSMB3	45	InterPro	Proteasome_sua/b	3.54401e-42	17	0	1	0
5691	PSMB3	45	InterPro	Pept_T1A_subB	2.5707e-15	6	0	1	0
5691	PSMB3	45	InterPro	Proteasome_bsu_CS	2.91139e-24	10	0	1	0
5691	PSMB3	45	InterPro	Proteasome_suB-type	8.01373e-22	9	0	1	0
5691	PSMB3	45	InterPro	26S_Psome_P45-like	4.89393e-12	5	0.6	0.4	0
5691	PSMB3	45	InterPro	AAA+_ATPase	3.87106e-05	5	0.6	0.4	0
5691	PSMB3	45	InterPro	ATPase_AAA_core	5.41216e-07	5	0.6	0.4	0
5691	PSMB3	45	InterPro	ATPase_AAA_CS	3.72701e-08	5	0.6	0.4	0
5691	PSMB3	45	InterPro	PCI_dom	2.11165e-08	5	0.8	0.2	0
5691	PSMB3	45	Reactome	Activation of NF-kappaB in B cells	2.86185e-75	34	0.264706	0.735294	0
5691	PSMB3	45	Reactome	Oxygen-dependent proline hydroxylation of Hypoxia-inducible Factor Alpha	6.64233e-76	34	0.264706	0.735294	0
5691	PSMB3	45	Reactome	ER-Phagosome pathway	9.38501e-72	34	0.264706	0.735294	0
5691	PSMB3	45	Reactome	Cross-presentation of soluble exogenous antigens (endosomes)	2.0197e-81	34	0.264706	0.735294	0
5691	PSMB3	45	Reactome	SCF-beta-TrCP mediated degradation of Emi1	4.39051e-79	34	0.264706	0.735294	0
5691	PSMB3	45	Reactome	APC/C:Cdc20 mediated degradation of Securin	2.86185e-75	34	0.264706	0.735294	0
5691	PSMB3	45	Reactome	APC/C:Cdh1 mediated degradation of Cdc20 and other APC/C:Cdh1 targeted proteins in late mitosis/early G1	7.73672e-74	34	0.264706	0.735294	0
5691	PSMB3	45	Reactome	Cdc20:Phospho-APC/C mediated degradation of Cyclin A	7.73672e-74	34	0.264706	0.735294	0
5691	PSMB3	45	Reactome	Vpu mediated degradation of CD4	3.64025e-80	34	0.264706	0.735294	0
5691	PSMB3	45	Reactome	Vif-mediated degradation of APOBEC3G	7.63889e-80	34	0.264706	0.735294	0
5691	PSMB3	45	Reactome	Degradation of beta-catenin by the destruction complex	1.15608e-74	34	0.264706	0.735294	0
5691	PSMB3	45	Reactome	Downstream TCR signaling	1.11247e-68	34	0.264706	0.735294	0
5691	PSMB3	45	Reactome	Regulation of activated PAK-2p34 by proteasome mediated degradation	1.24993e-80	34	0.264706	0.735294	0
5691	PSMB3	45	Reactome	Separation of Sister Chromatids	6.20202e-57	34	0.264706	0.735294	0
5691	PSMB3	45	Reactome	FCERI mediated NF-kB activation	2.96807e-72	34	0.264706	0.735294	0
5691	PSMB3	45	Reactome	Autodegradation of the E3 ubiquitin ligase COP1	3.64025e-80	34	0.264706	0.735294	0
5691	PSMB3	45	Reactome	Regulation of ornithine decarboxylase (ODC)	2.04004e-80	34	0.264706	0.735294	0
5691	PSMB3	45	Reactome	ABC-family proteins mediated transport	9.68435e-73	34	0.264706	0.735294	0
5691	PSMB3	45	Reactome	AUF1 (hnRNP D0) binds and destabilizes mRNA	2.00469e-79	34	0.264706	0.735294	0
5691	PSMB3	45	Reactome	Asymmetric localization of PCP proteins	6.64233e-76	34	0.264706	0.735294	0
5691	PSMB3	45	Reactome	Degradation of AXIN	4.39051e-79	34	0.264706	0.735294	0
5691	PSMB3	45	Reactome	Degradation of DVL	2.71262e-78	34	0.264706	0.735294	0
5691	PSMB3	45	Reactome	Hedgehog ligand biogenesis	2.71262e-78	34	0.264706	0.735294	0
5691	PSMB3	45	Reactome	Hh mutants that don't undergo autocatalytic processing are degraded by ERAD	4.39051e-79	34	0.264706	0.735294	0
5691	PSMB3	45	Reactome	Dectin-1 mediated noncanonical NF-kB signaling	2.87044e-77	34	0.264706	0.735294	0
5691	PSMB3	45	Reactome	CLEC7A (Dectin-1) signaling	1.6624e-72	34	0.264706	0.735294	0
5691	PSMB3	45	Reactome	Degradation of GLI1 by the proteasome	1.36694e-77	34	0.264706	0.735294	0
5691	PSMB3	45	Reactome	Degradation of GLI2 by the proteasome	2.87044e-77	34	0.264706	0.735294	0
5691	PSMB3	45	Reactome	GLI3 is processed to GLI3R by the proteasome	2.87044e-77	34	0.264706	0.735294	0
5691	PSMB3	45	Reactome	Hedgehog 'on' state	1.15608e-74	34	0.264706	0.735294	0
5691	PSMB3	45	Reactome	Regulation of RAS by GAPs	3.37723e-76	34	0.264706	0.735294	0
5691	PSMB3	45	Reactome	TNFR2 non-canonical NF-kB pathway	6.64233e-76	34	0.264706	0.735294	0
5691	PSMB3	45	Reactome	NIK-->noncanonical NF-kB signaling	1.36694e-77	34	0.264706	0.735294	0
5691	PSMB3	45	Reactome	Defective CFTR causes cystic fibrosis	1.36694e-77	34	0.264706	0.735294	0
5691	PSMB3	45	Reactome	MAPK6/MAPK4 signaling	8.17112e-71	34	0.264706	0.735294	0
5691	PSMB3	45	Reactome	UCH proteinases	1.02545e-69	34	0.264706	0.735294	0
5691	PSMB3	45	Reactome	Ub-specific processing proteases	1.54518e-58	34	0.264706	0.735294	0
5691	PSMB3	45	Reactome	CDT1 association with the CDC6:ORC:origin complex	1.36694e-77	34	0.264706	0.735294	0
5691	PSMB3	45	Reactome	Orc1 removal from chromatin	7.73672e-74	34	0.264706	0.735294	0
5691	PSMB3	45	Reactome	CDK-mediated phosphorylation and removal of Cdc6	7.73672e-74	34	0.264706	0.735294	0
5691	PSMB3	45	Reactome	Ubiquitin-dependent degradation of Cyclin D1	3.64025e-80	34	0.264706	0.735294	0
5691	PSMB3	45	Reactome	G2/M Checkpoints	2.04004e-80	34	0.264706	0.735294	0
5691	PSMB3	45	Reactome	Ubiquitin Mediated Degradation of Phosphorylated Cdc25A	7.63889e-80	34	0.264706	0.735294	0
5691	PSMB3	45	Reactome	The role of GTSE1 in G2/M progression after G2 checkpoint	1.6624e-72	34	0.264706	0.735294	0
5691	PSMB3	45	Reactome	FBXL7 down-regulates AURKA during mitotic entry and in early mitosis	7.63889e-80	34	0.264706	0.735294	0
5691	PSMB3	45	Reactome	RUNX1 regulates transcription of genes involved in differentiation of HSCs	4.95565e-71	34	0.264706	0.735294	0
5691	PSMB3	45	Reactome	Regulation of RUNX2 expression and activity	2.20331e-74	34	0.264706	0.735294	0
5691	PSMB3	45	Reactome	Regulation of PTEN stability and activity	2.20331e-74	34	0.264706	0.735294	0
5691	PSMB3	45	Reactome	Neddylation	1.7039e-56	35	0.257143	0.742857	0
5691	PSMB3	45	Reactome	Regulation of expression of SLITs and ROBOs	6.17615e-59	34	0.264706	0.735294	0
5691	PSMB3	45	Reactome	Interleukin-1 signaling	1.36581e-70	34	0.264706	0.735294	0
5691	PSMB3	45	Reactome	Antigen processing: Ubiquitination & Proteasome degradation	5.45649e-52	35	0.257143	0.742857	0
5691	PSMB3	45	Reactome	Autodegradation of Cdh1 by Cdh1:APC/C	3.06862e-70	32	0.28125	0.71875	0
5691	PSMB3	45	Reactome	SCF(Skp2)-mediated degradation of p27/p21	7.26461e-71	32	0.28125	0.71875	0
5691	PSMB3	45	Reactome	Neutrophil degranulation	2.33244e-10	13	0.461538	0.538462	0
5691	PSMB3	45	Reactome	Regulation of RUNX3 expression and activity	1.35304e-72	32	0.28125	0.71875	0
5691	PSMB3	45	Reactome	Negative regulation of NOTCH4 signaling	2.30312e-73	32	0.28125	0.71875	0
56915	EXOSC5	26	GO MF	MF: nucleic acid binding	3.5737e-13	24	0.291667	0.666667	0.0416667
56915	EXOSC5	26	GO MF	MF: binding	0.00980761	26	0.269231	0.653846	0.0769231
56915	EXOSC5	26	GO MF	MF: hydrolase activity	0.000512134	12	0	1	0
56915	EXOSC5	26	GO BP	BP: nucleobase-containing compound metabolic process	7.88084e-11	25	0.28	0.64	0.08
56915	EXOSC5	26	GO BP	BP: RNA processing	8.25303e-23	22	0.318182	0.681818	0
56915	EXOSC5	26	GO BP	BP: cellular aromatic compound metabolic process	1.14022e-10	25	0.28	0.64	0.08
56915	EXOSC5	26	GO BP	BP: nitrogen compound metabolic process	1.74894e-05	25	0.28	0.64	0.08
56915	EXOSC5	26	GO BP	BP: metabolic process	0.000244127	25	0.28	0.64	0.08
56915	EXOSC5	26	GO BP	BP: RNA metabolic process	2.81924e-13	25	0.28	0.64	0.08
56915	EXOSC5	26	GO BP	BP: ribosome biogenesis	2.37513e-26	19	0.315789	0.684211	0
56915	EXOSC5	26	GO BP	BP: macromolecule metabolic process	2.98857e-06	25	0.28	0.64	0.08
56915	EXOSC5	26	GO BP	BP: cellular component biogenesis	2.09887e-08	19	0.315789	0.684211	0
56915	EXOSC5	26	GO BP	BP: primary metabolic process	4.66117e-05	25	0.28	0.64	0.08
56915	EXOSC5	26	GO BP	BP: heterocycle metabolic process	1.14022e-10	25	0.28	0.64	0.08
56915	EXOSC5	26	GO BP	BP: macromolecule catabolic process	1.71203e-07	13	0	0.923077	0.0769231
56915	EXOSC5	26	GO CC	CC: nucleus	3.71423e-06	23	0.304348	0.652174	0.0434783
56915	EXOSC5	26	GO CC	CC: nucleolus	9.5095e-23	22	0.318182	0.636364	0.0454545
56915	EXOSC5	26	GO CC	CC: intracellular membrane-bounded organelle	0.00137047	24	0.291667	0.625	0.0833333
56915	EXOSC5	26	GO CC	CC: intracellular non-membrane-bounded organelle	1.88594e-12	24	0.291667	0.625	0.0833333
56915	EXOSC5	26	GO CC	CC: exosome (RNase complex)	7.62732e-34	14	0.0714286	0.928571	0
56915	EXOSC5	26	GO CC	CC: protein-containing complex	5.48039e-05	19	0.210526	0.736842	0.0526316
56915	EXOSC5	26	PFAM	RNase_PH	1.27188e-12	5	0	1	0
56915	EXOSC5	26	InterPro	ExoRNase_PH_dom1	1.27188e-12	5	0	1	0
56915	EXOSC5	26	InterPro	ExoRNase_PH_dom2_sf	1.27188e-12	5	0	1	0
56915	EXOSC5	26	InterPro	PNPase/RNase_PH_dom_sf	1.27188e-12	5	0	1	0
56915	EXOSC5	26	InterPro	Ribosomal_S5_D2-typ_fold	9.78802e-09	5	0	1	0
56915	EXOSC5	26	Reactome	rRNA modification in the nucleus and cytosol	5.69591e-08	5	1	0	0
56915	EXOSC5	26	Reactome	Major pathway of rRNA processing in the nucleolus and cytosol	2.09636e-26	17	0.294118	0.705882	0
56915	EXOSC5	26	Reactome	ATF4 activates genes	1.15869e-17	8	0	1	0
56915	EXOSC5	26	Reactome	mRNA decay by 3' to 5' exoribonuclease	6.79934e-22	9	0	1	0
56915	EXOSC5	26	Reactome	Butyrate Response Factor 1 (BRF1) binds and destabilizes mRNA	1.06289e-18	8	0	1	0
56915	EXOSC5	26	Reactome	Tristetraprolin (TTP, ZFP36) binds and destabilizes mRNA	7.0416e-19	8	0	1	0
56915	EXOSC5	26	Reactome	KSRP (KHSRP) binds and destabilizes mRNA	7.0416e-19	8	0	1	0
5692	PSMB4	30	GO MF	MF: protein binding	0.00123799	28	0	0.857143	0.142857
5692	PSMB4	30	GO MF	MF: catalytic activity	0.000176439	21	0	0.857143	0.142857
5692	PSMB4	30	GO MF	MF: peptidase activity	1.37681e-18	18	0	0.888889	0.111111
5692	PSMB4	30	GO MF	MF: hydrolase activity	6.80364e-09	19	0	0.894737	0.105263
5692	PSMB4	30	GO BP	BP: cellular protein modification process	1.20452e-09	24	0	0.916667	0.0833333
5692	PSMB4	30	GO BP	BP: proteolysis	1.29732e-19	25	0	0.88	0.12
5692	PSMB4	30	GO BP	BP: nitrogen compound metabolic process	0.00445502	25	0	0.88	0.12
5692	PSMB4	30	GO BP	BP: macromolecule catabolic process	1.29732e-19	24	0	0.916667	0.0833333
5692	PSMB4	30	GO BP	BP: protein metabolic process	8.38155e-08	25	0	0.88	0.12
5692	PSMB4	30	GO BP	BP: macromolecule metabolic process	0.00115305	25	0	0.88	0.12
5692	PSMB4	30	GO BP	BP: macromolecule modification	2.36996e-09	24	0	0.916667	0.0833333
5692	PSMB4	30	GO BP	BP: primary metabolic process	0.00970936	25	0	0.88	0.12
5692	PSMB4	30	GO BP	BP: multi-organism process	8.43037e-06	15	0	0.866667	0.133333
5692	PSMB4	30	GO BP	BP: immune system process	0.00445502	12	0	0.75	0.25
5692	PSMB4	30	GO BP	BP: viral process	1.20452e-09	13	0	0.846154	0.153846
5692	PSMB4	30	GO BP	BP: interspecies interaction between organisms	3.98858e-09	13	0	0.846154	0.153846
5692	PSMB4	30	GO CC	CC: proteasome complex	1.79406e-49	23	0	0.913043	0.0869565
5692	PSMB4	30	GO CC	CC: nucleus	1.22157e-07	27	0	0.925926	0.0740741
5692	PSMB4	30	GO CC	CC: cytoplasm	0.000600997	28	0	0.892857	0.107143
5692	PSMB4	30	GO CC	CC: protein-containing complex	3.27051e-08	25	0	0.88	0.12
5692	PSMB4	30	GO CC	CC: intracellular organelle	0.00427961	28	0	0.892857	0.107143
5692	PSMB4	30	GO CC	CC: intracellular membrane-bounded organelle	0.000203087	28	0	0.892857	0.107143
5692	PSMB4	30	GO CC	CC: extracellular region	1.03772e-07	21	0	0.904762	0.0952381
5692	PSMB4	30	GO CC	CC: vesicle	4.01425e-07	20	0	0.95	0.05
5692	PSMB4	30	GO CC	CC: extracellular organelle	5.13827e-10	19	0	0.947368	0.0526316
5692	PSMB4	30	PFAM	Proteasome	7.96858e-47	17	0	0.941176	0.0588235
5692	PSMB4	30	PFAM	Proteasome_A_N	3.54502e-22	8	0	1	0
5692	PSMB4	30	InterPro	Ntn_hydrolases_N	2.84519e-40	17	0	0.941176	0.0588235
5692	PSMB4	30	InterPro	Proteasome_alpha-type	2.95419e-22	8	0	1	0
5692	PSMB4	30	InterPro	Proteasome_asu_N	2.95419e-22	8	0	1	0
5692	PSMB4	30	InterPro	Proteasome_sua/b	1.99215e-46	17	0	0.941176	0.0588235
5692	PSMB4	30	InterPro	Pept_T1A_subB	9.6933e-17	6	0	0.833333	0.166667
5692	PSMB4	30	InterPro	Proteasome_bsu_CS	1.41958e-26	10	0	0.9	0.1
5692	PSMB4	30	InterPro	Proteasome_suB-type	6.69841e-24	9	0	0.888889	0.111111
5692	PSMB4	30	Reactome	Activation of NF-kappaB in B cells	2.75092e-50	23	0	0.913043	0.0869565
5692	PSMB4	30	Reactome	Oxygen-dependent proline hydroxylation of Hypoxia-inducible Factor Alpha	1.20292e-50	23	0	0.913043	0.0869565
5692	PSMB4	30	Reactome	ER-Phagosome pathway	3.13054e-48	23	0	0.913043	0.0869565
5692	PSMB4	30	Reactome	Cross-presentation of soluble exogenous antigens (endosomes)	4.51422e-53	23	0	0.913043	0.0869565
5692	PSMB4	30	Reactome	SCF-beta-TrCP mediated degradation of Emi1	2.43353e-52	23	0	0.913043	0.0869565
5692	PSMB4	30	Reactome	APC/C:Cdc20 mediated degradation of Securin	2.75092e-50	23	0	0.913043	0.0869565
5692	PSMB4	30	Reactome	APC/C:Cdh1 mediated degradation of Cdc20 and other APC/C:Cdh1 targeted proteins in late mitosis/early G1	1.76367e-49	23	0	0.913043	0.0869565
5692	PSMB4	30	Reactome	Cdc20:Phospho-APC/C mediated degradation of Cyclin A	1.76367e-49	23	0	0.913043	0.0869565
5692	PSMB4	30	Reactome	Vpu mediated degradation of CD4	8.44691e-53	23	0	0.913043	0.0869565
5692	PSMB4	30	Reactome	Vif-mediated degradation of APOBEC3G	1.07648e-52	23	0	0.913043	0.0869565
5692	PSMB4	30	Reactome	Degradation of beta-catenin by the destruction complex	6.10733e-50	23	0	0.913043	0.0869565
5692	PSMB4	30	Reactome	Downstream TCR signaling	2.31086e-46	23	0	0.913043	0.0869565
5692	PSMB4	30	Reactome	Regulation of activated PAK-2p34 by proteasome mediated degradation	7.98602e-53	23	0	0.913043	0.0869565
5692	PSMB4	30	Reactome	Separation of Sister Chromatids	7.10562e-39	23	0	0.913043	0.0869565
5692	PSMB4	30	Reactome	FCERI mediated NF-kB activation	1.56983e-48	23	0	0.913043	0.0869565
5692	PSMB4	30	Reactome	Autodegradation of the E3 ubiquitin ligase COP1	8.44691e-53	23	0	0.913043	0.0869565
5692	PSMB4	30	Reactome	Regulation of ornithine decarboxylase (ODC)	7.98602e-53	23	0	0.913043	0.0869565
5692	PSMB4	30	Reactome	ABC-family proteins mediated transport	8.10096e-49	23	0	0.913043	0.0869565
5692	PSMB4	30	Reactome	AUF1 (hnRNP D0) binds and destabilizes mRNA	1.75396e-52	23	0	0.913043	0.0869565
5692	PSMB4	30	Reactome	Asymmetric localization of PCP proteins	1.20292e-50	23	0	0.913043	0.0869565
5692	PSMB4	30	Reactome	Degradation of AXIN	2.43353e-52	23	0	0.913043	0.0869565
5692	PSMB4	30	Reactome	Degradation of DVL	6.36924e-52	23	0	0.913043	0.0869565
5692	PSMB4	30	Reactome	Hedgehog ligand biogenesis	6.36924e-52	23	0	0.913043	0.0869565
5692	PSMB4	30	Reactome	Hh mutants that don't undergo autocatalytic processing are degraded by ERAD	2.43353e-52	23	0	0.913043	0.0869565
5692	PSMB4	30	Reactome	Dectin-1 mediated noncanonical NF-kB signaling	2.08596e-51	23	0	0.913043	0.0869565
5692	PSMB4	30	Reactome	CLEC7A (Dectin-1) signaling	1.11614e-48	23	0	0.913043	0.0869565
5692	PSMB4	30	Reactome	Degradation of GLI1 by the proteasome	1.44826e-51	23	0	0.913043	0.0869565
5692	PSMB4	30	Reactome	Degradation of GLI2 by the proteasome	2.08596e-51	23	0	0.913043	0.0869565
5692	PSMB4	30	Reactome	GLI3 is processed to GLI3R by the proteasome	2.08596e-51	23	0	0.913043	0.0869565
5692	PSMB4	30	Reactome	Hedgehog 'on' state	6.10733e-50	23	0	0.913043	0.0869565
5692	PSMB4	30	Reactome	Regulation of RAS by GAPs	8.51656e-51	23	0	0.913043	0.0869565
5692	PSMB4	30	Reactome	TNFR2 non-canonical NF-kB pathway	1.20292e-50	23	0	0.913043	0.0869565
5692	PSMB4	30	Reactome	NIK-->noncanonical NF-kB signaling	1.44826e-51	23	0	0.913043	0.0869565
5692	PSMB4	30	Reactome	Defective CFTR causes cystic fibrosis	1.44826e-51	23	0	0.913043	0.0869565
5692	PSMB4	30	Reactome	MAPK6/MAPK4 signaling	1.16964e-47	23	0	0.913043	0.0869565
5692	PSMB4	30	Reactome	UCH proteinases	5.5305e-47	23	0	0.913043	0.0869565
5692	PSMB4	30	Reactome	Ub-specific processing proteases	6.56029e-40	23	0	0.913043	0.0869565
5692	PSMB4	30	Reactome	CDT1 association with the CDC6:ORC:origin complex	1.44826e-51	23	0	0.913043	0.0869565
5692	PSMB4	30	Reactome	Orc1 removal from chromatin	1.76367e-49	23	0	0.913043	0.0869565
5692	PSMB4	30	Reactome	CDK-mediated phosphorylation and removal of Cdc6	1.76367e-49	23	0	0.913043	0.0869565
5692	PSMB4	30	Reactome	Ubiquitin-dependent degradation of Cyclin D1	8.44691e-53	23	0	0.913043	0.0869565
5692	PSMB4	30	Reactome	G2/M Checkpoints	7.98602e-53	23	0	0.913043	0.0869565
5692	PSMB4	30	Reactome	Ubiquitin Mediated Degradation of Phosphorylated Cdc25A	1.07648e-52	23	0	0.913043	0.0869565
5692	PSMB4	30	Reactome	The role of GTSE1 in G2/M progression after G2 checkpoint	1.11614e-48	23	0	0.913043	0.0869565
5692	PSMB4	30	Reactome	FBXL7 down-regulates AURKA during mitotic entry and in early mitosis	1.07648e-52	23	0	0.913043	0.0869565
5692	PSMB4	30	Reactome	RUNX1 regulates transcription of genes involved in differentiation of HSCs	8.57398e-48	23	0	0.913043	0.0869565
5692	PSMB4	30	Reactome	Regulation of RUNX2 expression and activity	8.73212e-50	23	0	0.913043	0.0869565
5692	PSMB4	30	Reactome	Regulation of PTEN stability and activity	8.73212e-50	23	0	0.913043	0.0869565
5692	PSMB4	30	Reactome	Neddylation	2.08458e-39	24	0	0.916667	0.0833333
5692	PSMB4	30	Reactome	Regulation of expression of SLITs and ROBOs	3.6381e-40	23	0	0.913043	0.0869565
5692	PSMB4	30	Reactome	Interleukin-1 signaling	1.58874e-47	23	0	0.913043	0.0869565
5692	PSMB4	30	Reactome	Antigen processing: Ubiquitination & Proteasome degradation	2.10926e-36	24	0	0.916667	0.0833333
5692	PSMB4	30	Reactome	Autodegradation of Cdh1 by Cdh1:APC/C	3.78412e-45	21	0	0.904762	0.0952381
5692	PSMB4	30	Reactome	SCF(Skp2)-mediated degradation of p27/p21	1.64711e-45	21	0	0.904762	0.0952381
5692	PSMB4	30	Reactome	Neutrophil degranulation	0.0014917	5	0	0.8	0.2
5692	PSMB4	30	Reactome	Regulation of RUNX3 expression and activity	1.72532e-46	21	0	0.904762	0.0952381
5692	PSMB4	30	Reactome	Negative regulation of NOTCH4 signaling	6.50912e-47	21	0	0.904762	0.0952381
56928	SPPL2B	211	GO MF	MF: transporter activity	3.7848e-15	49	0.387755	0.306122	0.306122
56928	SPPL2B	211	GO MF	MF: signaling receptor activity	9.36575e-05	27	0.555556	0.111111	0.333333
56928	SPPL2B	211	GO MF	MF: molecular transducer activity	0.000281292	27	0.555556	0.111111	0.333333
56928	SPPL2B	211	GO MF	MF: neurotransmitter binding	6.02962e-06	7	1	0	0
56928	SPPL2B	211	GO MF	MF: hormone binding	6.2453e-07	10	0.7	0.2	0.1
56928	SPPL2B	211	GO MF	MF: steroid binding	5.21439e-05	8	0	0.5	0.5
56928	SPPL2B	211	GO BP	BP: transport	4.25943e-07	96	0.28125	0.375	0.34375
56928	SPPL2B	211	GO BP	BP: ion transport	2.05993e-11	52	0.346154	0.326923	0.326923
56928	SPPL2B	211	GO BP	BP: localization	1.81584e-07	116	0.293103	0.344828	0.362069
56928	SPPL2B	211	GO BP	BP: establishment of localization	5.4009e-07	97	0.278351	0.371134	0.350515
56928	SPPL2B	211	GO BP	BP: muscle contraction	0.00505238	12	0.583333	0.25	0.166667
56928	SPPL2B	211	GO BP	BP: neurotransmitter transport	0.00817829	10	0.4	0.2	0.4
56928	SPPL2B	211	GO BP	BP: amine transport	0.00519627	6	0.333333	0.333333	0.333333
56928	SPPL2B	211	GO BP	BP: drug transport	0.00117482	10	0.2	0.4	0.4
56928	SPPL2B	211	GO BP	BP: proton transmembrane transport	0.00120723	9	0	0.444444	0.555556
56928	SPPL2B	211	GO BP	BP: lipid metabolic process	0.000477252	35	0.314286	0.285714	0.4
56928	SPPL2B	211	GO BP	BP: cellular lipid metabolic process	0.00075461	29	0.344828	0.310345	0.344828
56928	SPPL2B	211	GO BP	BP: Golgi organization	3.77756e-05	11	0	0.909091	0.0909091
56928	SPPL2B	211	GO BP	BP: electron transport chain	0.00519627	9	0.444444	0.222222	0.333333
56928	SPPL2B	211	GO BP	BP: oxidative phosphorylation	0.00340069	8	0.5	0.25	0.25
56928	SPPL2B	211	GO CC	CC: cellular_component	0.000153507	209	0.30622	0.349282	0.344498
56928	SPPL2B	211	GO CC	CC: endoplasmic reticulum	7.27224e-24	79	0.177215	0.455696	0.367089
56928	SPPL2B	211	GO CC	CC: Golgi apparatus	8.84731e-12	54	0.12963	0.592593	0.277778
56928	SPPL2B	211	GO CC	CC: membrane	3.14317e-49	199	0.286432	0.366834	0.346734
56928	SPPL2B	211	GO CC	CC: receptor complex	0.000968316	14	0.785714	0.142857	0.0714286
56928	SPPL2B	211	GO CC	CC: NADH dehydrogenase complex	0.00343812	5	0.6	0.2	0.2
56928	SPPL2B	211	PFAM	Neur_chan_LBD	2.88449e-07	8	1	0	0
56928	SPPL2B	211	PFAM	Neur_chan_memb	2.88449e-07	8	1	0	0
56928	SPPL2B	211	PFAM	Cation_ATPase_C	3.21688e-07	6	0	0.333333	0.666667
56928	SPPL2B	211	PFAM	Cation_ATPase_N	3.21688e-07	6	0	0.333333	0.666667
56928	SPPL2B	211	PFAM	EMP24_GP25L	4.86406e-07	5	0	1	0
56928	SPPL2B	211	InterPro	Neur_chan_lig-bd	2.12279e-07	8	1	0	0
56928	SPPL2B	211	InterPro	Neur_chan_lig-bd_sf	2.12279e-07	8	1	0	0
56928	SPPL2B	211	InterPro	Neur_channel	2.12279e-07	8	1	0	0
56928	SPPL2B	211	InterPro	Neuro-gated_channel_TM_sf	2.12279e-07	8	1	0	0
56928	SPPL2B	211	InterPro	Neurotrans-gated_channel_TM	2.12279e-07	8	1	0	0
56928	SPPL2B	211	InterPro	Neurotransmitter_ion_chnl_CS	2.12279e-07	8	1	0	0
56928	SPPL2B	211	InterPro	Nicotinic_acetylcholine_rcpt	2.12279e-07	6	1	0	0
56928	SPPL2B	211	InterPro	ATPase_P-typ_cation-transptr_C	3.68263e-07	6	0	0.333333	0.666667
56928	SPPL2B	211	InterPro	ATPase_P-typ_cation-transptr_N	3.68263e-07	6	0	0.333333	0.666667
56928	SPPL2B	211	InterPro	ATPase_P-typ_cyto_dom_N	8.85329e-07	7	0.142857	0.285714	0.571429
56928	SPPL2B	211	InterPro	ATPase_P-typ_P_site	8.85329e-07	7	0.142857	0.285714	0.571429
56928	SPPL2B	211	InterPro	ATPase_P-typ_TM_dom_sf	1.0646e-06	7	0.142857	0.285714	0.571429
56928	SPPL2B	211	InterPro	ATPase_P-typ_transduc_dom_A_sf	8.85329e-07	7	0.142857	0.285714	0.571429
56928	SPPL2B	211	InterPro	HAD-like_sf	0.000227924	7	0.142857	0.285714	0.571429
56928	SPPL2B	211	InterPro	HAD_sf	8.26772e-05	7	0.142857	0.285714	0.571429
56928	SPPL2B	211	InterPro	P_typ_ATPase	8.85329e-07	7	0.142857	0.285714	0.571429
56928	SPPL2B	211	InterPro	GOLD_dom	1.17571e-05	5	0	1	0
56928	SPPL2B	211	InterPro	TMP21-related	6.26432e-07	5	0	1	0
56928	SPPL2B	211	InterPro	MFS_trans_sf	0.00268764	6	0.166667	0.333333	0.5
56928	SPPL2B	211	Reactome	Highly sodium permeable acetylcholine nicotinic receptors	1.49103e-07	5	1	0	0
56928	SPPL2B	211	Reactome	Ion homeostasis	1.4933e-05	7	0.285714	0.428571	0.285714
56928	SPPL2B	211	Reactome	Ion transport by P-type ATPases	1.81929e-06	8	0.25	0.375	0.375
56928	SPPL2B	211	Reactome	COPI-dependent Golgi-to-ER retrograde traffic	0.00147323	7	0	0.571429	0.428571
56928	SPPL2B	211	Reactome	Synthesis of glycosylphosphatidylinositol (GPI)	1.92386e-05	5	0.4	0.2	0.4
56928	SPPL2B	211	Reactome	Respiratory electron transport	1.92386e-05	9	0.555556	0.222222	0.222222
56928	SPPL2B	211	Reactome	Complex I biogenesis	0.000572018	6	0.5	0.333333	0.166667
56937	TMEPAI	25	GO BP	BP: regulation of biological quality	0.00254932	14	0.0714286	0.285714	0.642857
56937	TMEPAI	25	GO BP	BP: immune system process	0.00254932	12	0.0833333	0.333333	0.583333
56937	TMEPAI	25	GO BP	BP: vesicle-mediated transport	0.00353515	10	0	0.4	0.6
56937	TMEPAI	25	GO BP	BP: multi-organism process	0.00254932	11	0	0.272727	0.727273
56937	TMEPAI	25	GO CC	CC: extracellular region	1.01091e-05	17	0.0588235	0.117647	0.823529
56937	TMEPAI	25	GO CC	CC: vesicle	0.00398677	13	0.0769231	0.0769231	0.846154
56937	TMEPAI	25	GO CC	CC: extracellular organelle	8.08194e-05	12	0.0833333	0.0833333	0.833333
56938	ARNTL2	11	GO BP	BP: rhythmic process	1.85948e-05	5	0.2	0.4	0.4
56941	HMCES	25	GO BP	BP: protein folding	6.2368e-05	6	0.5	0.333333	0.166667
56941	HMCES	25	GO BP	BP: regulation of molecular function	0.00401264	13	0.692308	0.153846	0.153846
56941	HMCES	25	GO BP	BP: nuclear division	0.00927197	5	0.6	0.4	0
56941	HMCES	25	GO CC	CC: intracellular non-membrane-bounded organelle	0.00570978	14	0.714286	0.214286	0.0714286
56941	HMCES	25	Reactome	Regulation of HSF1-mediated heat shock response	1.48986e-08	6	0.666667	0.333333	0
5695		35	GO MF	MF: protein binding	0.00807085	31	0	0.935484	0.0645161
5695		35	GO MF	MF: catalytic activity	0.0018824	22	0.0909091	0.863636	0.0454545
5695		35	GO MF	MF: peptidase activity	2.63794e-15	17	0.0588235	0.882353	0.0588235
5695		35	GO MF	MF: hydrolase activity	4.68152e-08	20	0.05	0.9	0.05
5695		35	GO BP	BP: cellular protein modification process	3.84067e-10	27	0.0740741	0.925926	0
5695		35	GO BP	BP: proteolysis	1.1303e-22	29	0.0344828	0.896552	0.0689655
5695		35	GO BP	BP: nitrogen compound metabolic process	0.000505064	30	0.0666667	0.866667	0.0666667
5695		35	GO BP	BP: metabolic process	0.00638246	30	0.0666667	0.866667	0.0666667
5695		35	GO BP	BP: macromolecule catabolic process	6.90141e-23	28	0.0357143	0.928571	0.0357143
5695		35	GO BP	BP: protein metabolic process	8.77261e-10	30	0.0666667	0.866667	0.0666667
5695		35	GO BP	BP: macromolecule metabolic process	8.09065e-05	30	0.0666667	0.866667	0.0666667
5695		35	GO BP	BP: macromolecule modification	8.77261e-10	27	0.0740741	0.925926	0
5695		35	GO BP	BP: primary metabolic process	0.00136183	30	0.0666667	0.866667	0.0666667
5695		35	GO BP	BP: multi-organism process	8.09065e-05	15	0	0.933333	0.0666667
5695		35	GO BP	BP: immune system process	0.00532226	13	0	0.923077	0.0769231
5695		35	GO BP	BP: viral process	7.5228e-09	13	0	0.923077	0.0769231
5695		35	GO BP	BP: interspecies interaction between organisms	3.11087e-08	13	0	0.923077	0.0769231
5695		35	GO CC	CC: proteasome complex	1.26087e-55	26	0.0384615	0.923077	0.0384615
5695		35	GO CC	CC: nucleus	4.61652e-08	31	0.0322581	0.935484	0.0322581
5695		35	GO CC	CC: cytoplasm	0.00288309	31	0.0645161	0.903226	0.0322581
5695		35	GO CC	CC: protein-containing complex	3.75362e-09	29	0.0689655	0.862069	0.0689655
5695		35	GO CC	CC: intracellular organelle	0.00511827	32	0.0625	0.90625	0.03125
5695		35	GO CC	CC: intracellular membrane-bounded organelle	0.000179375	32	0.0625	0.90625	0.03125
5695		35	GO CC	CC: extracellular region	6.42002e-07	22	0.0454545	0.909091	0.0454545
5695		35	GO CC	CC: vesicle	5.64866e-07	22	0.0454545	0.909091	0.0454545
5695		35	GO CC	CC: extracellular organelle	9.0951e-08	18	0.0555556	0.944444	0
5695		35	PFAM	Proteasome	2.61198e-41	16	0.0625	0.9375	0
5695		35	PFAM	Proteasome_A_N	1.9007e-21	8	0.125	0.875	0
5695		35	InterPro	Ntn_hydrolases_N	1.78587e-35	16	0.0625	0.9375	0
5695		35	InterPro	Proteasome_alpha-type	2.37588e-21	8	0.125	0.875	0
5695		35	InterPro	Proteasome_asu_N	2.37588e-21	8	0.125	0.875	0
5695		35	InterPro	Proteasome_sua/b	8.16245e-41	16	0.0625	0.9375	0
5695		35	InterPro	Proteasome_bsu_CS	4.0326e-22	9	0	1	0
5695		35	InterPro	Proteasome_suB-type	8.88014e-20	8	0	1	0
5695		35	Reactome	Activation of NF-kappaB in B cells	1.91651e-53	25	0.04	0.96	0
5695		35	Reactome	Oxygen-dependent proline hydroxylation of Hypoxia-inducible Factor Alpha	7.57617e-54	25	0.04	0.96	0
5695		35	Reactome	ER-Phagosome pathway	3.79615e-51	25	0.04	0.96	0
5695		35	Reactome	Cross-presentation of soluble exogenous antigens (endosomes)	9.7385e-57	25	0.04	0.96	0
5695		35	Reactome	SCF-beta-TrCP mediated degradation of Emi1	9.01373e-56	25	0.04	0.96	0
5695		35	Reactome	APC/C:Cdc20 mediated degradation of Securin	1.91651e-53	25	0.04	0.96	0
5695		35	Reactome	APC/C:Cdh1 mediated degradation of Cdc20 and other APC/C:Cdh1 targeted proteins in late mitosis/early G1	1.54932e-52	25	0.04	0.96	0
5695		35	Reactome	Cdc20:Phospho-APC/C mediated degradation of Cyclin A	1.54932e-52	25	0.04	0.96	0
5695		35	Reactome	Vpu mediated degradation of CD4	2.52607e-56	25	0.04	0.96	0
5695		35	Reactome	Vif-mediated degradation of APOBEC3G	3.46618e-56	25	0.04	0.96	0
5695		35	Reactome	Degradation of beta-catenin by the destruction complex	4.68364e-53	25	0.04	0.96	0
5695		35	Reactome	Downstream TCR signaling	4.44825e-49	25	0.04	0.96	0
5695		35	Reactome	Regulation of activated PAK-2p34 by proteasome mediated degradation	2.16808e-56	25	0.04	0.96	0
5695		35	Reactome	Separation of Sister Chromatids	7.31311e-41	25	0.04	0.96	0
5695		35	Reactome	FCERI mediated NF-kB activation	1.76464e-51	25	0.04	0.96	0
5695		35	Reactome	Autodegradation of the E3 ubiquitin ligase COP1	2.52607e-56	25	0.04	0.96	0
5695		35	Reactome	Regulation of ornithine decarboxylase (ODC)	2.21178e-56	25	0.04	0.96	0
5695		35	Reactome	ABC-family proteins mediated transport	8.41602e-52	25	0.04	0.96	0
5695		35	Reactome	AUF1 (hnRNP D0) binds and destabilizes mRNA	6.06471e-56	25	0.04	0.96	0
5695		35	Reactome	Asymmetric localization of PCP proteins	7.57617e-54	25	0.04	0.96	0
5695		35	Reactome	Degradation of AXIN	9.01373e-56	25	0.04	0.96	0
5695		35	Reactome	Degradation of DVL	2.68889e-55	25	0.04	0.96	0
5695		35	Reactome	Hedgehog ligand biogenesis	2.68889e-55	25	0.04	0.96	0
5695		35	Reactome	Hh mutants that don't undergo autocatalytic processing are degraded by ERAD	9.01373e-56	25	0.04	0.96	0
5695		35	Reactome	Dectin-1 mediated noncanonical NF-kB signaling	1.05576e-54	25	0.04	0.96	0
5695		35	Reactome	CLEC7A (Dectin-1) signaling	1.20664e-51	25	0.04	0.96	0
5695		35	Reactome	Degradation of GLI1 by the proteasome	6.91254e-55	25	0.04	0.96	0
5695		35	Reactome	Degradation of GLI2 by the proteasome	1.05576e-54	25	0.04	0.96	0
5695		35	Reactome	GLI3 is processed to GLI3R by the proteasome	1.05576e-54	25	0.04	0.96	0
5695		35	Reactome	Hedgehog 'on' state	4.68364e-53	25	0.04	0.96	0
5695		35	Reactome	Regulation of RAS by GAPs	5.0898e-54	25	0.04	0.96	0
5695		35	Reactome	TNFR2 non-canonical NF-kB pathway	7.57617e-54	25	0.04	0.96	0
5695		35	Reactome	NIK-->noncanonical NF-kB signaling	6.91254e-55	25	0.04	0.96	0
5695		35	Reactome	Defective CFTR causes cystic fibrosis	6.91254e-55	25	0.04	0.96	0
5695		35	Reactome	MAPK6/MAPK4 signaling	1.63705e-50	25	0.04	0.96	0
5695		35	Reactome	UCH proteinases	8.75552e-50	25	0.04	0.96	0
5695		35	Reactome	Ub-specific processing proteases	5.39147e-42	25	0.04	0.96	0
5695		35	Reactome	CDT1 association with the CDC6:ORC:origin complex	6.91254e-55	25	0.04	0.96	0
5695		35	Reactome	Orc1 removal from chromatin	1.54932e-52	25	0.04	0.96	0
5695		35	Reactome	CDK-mediated phosphorylation and removal of Cdc6	1.54932e-52	25	0.04	0.96	0
5695		35	Reactome	Ubiquitin-dependent degradation of Cyclin D1	2.52607e-56	25	0.04	0.96	0
5695		35	Reactome	G2/M Checkpoints	2.21178e-56	25	0.04	0.96	0
5695		35	Reactome	Ubiquitin Mediated Degradation of Phosphorylated Cdc25A	3.46618e-56	25	0.04	0.96	0
5695		35	Reactome	The role of GTSE1 in G2/M progression after G2 checkpoint	1.20664e-51	25	0.04	0.96	0
5695		35	Reactome	FBXL7 down-regulates AURKA during mitotic entry and in early mitosis	3.46618e-56	25	0.04	0.96	0
5695		35	Reactome	RUNX1 regulates transcription of genes involved in differentiation of HSCs	1.15888e-50	25	0.04	0.96	0
5695		35	Reactome	Regulation of RUNX2 expression and activity	7.01404e-53	25	0.04	0.96	0
5695		35	Reactome	Regulation of PTEN stability and activity	7.01404e-53	25	0.04	0.96	0
5695		35	Reactome	Neddylation	4.15385e-41	26	0.0384615	0.961538	0
5695		35	Reactome	Regulation of expression of SLITs and ROBOs	2.82437e-42	25	0.04	0.96	0
5695		35	Reactome	Interleukin-1 signaling	2.25116e-50	25	0.04	0.96	0
5695		35	Reactome	Antigen processing: Ubiquitination & Proteasome degradation	7.66914e-38	26	0.0384615	0.961538	0
5695		35	Reactome	Autodegradation of Cdh1 by Cdh1:APC/C	1.62224e-48	23	0	1	0
5695		35	Reactome	SCF(Skp2)-mediated degradation of p27/p21	6.36663e-49	23	0	1	0
5695		35	Reactome	Regulation of RUNX3 expression and activity	5.12052e-50	23	0	1	0
5695		35	Reactome	Negative regulation of NOTCH4 signaling	1.74061e-50	23	0	1	0
5695		35	Reactome	Neutrophil degranulation	0.000429679	6	0	1	0
5696	PSMB8	31	GO MF	MF: hydrolase activity	6.29275e-05	15	0.133333	0.666667	0.2
5696	PSMB8	31	GO MF	MF: peptidase activity	1.10338e-10	13	0.153846	0.769231	0.0769231
5696	PSMB8	31	GO BP	BP: DNA metabolic process	0.0082671	7	0	1	0
5696	PSMB8	31	GO BP	BP: cellular protein modification process	0.000923075	17	0.235294	0.647059	0.117647
5696	PSMB8	31	GO BP	BP: proteolysis	9.36585e-07	15	0.2	0.733333	0.0666667
5696	PSMB8	31	GO BP	BP: macromolecule catabolic process	2.5978e-07	15	0.2	0.733333	0.0666667
5696	PSMB8	31	GO BP	BP: macromolecule metabolic process	0.00937917	24	0.166667	0.708333	0.125
5696	PSMB8	31	GO BP	BP: macromolecule modification	0.00153987	17	0.235294	0.647059	0.117647
5696	PSMB8	31	GO BP	BP: chromosome organization	0.00506118	8	0.125	0.875	0
5696	PSMB8	31	GO BP	BP: multi-organism process	9.36585e-07	17	0.117647	0.823529	0.0588235
5696	PSMB8	31	GO BP	BP: cell recognition	1.2682e-06	6	0.166667	0.833333	0
5696	PSMB8	31	GO BP	BP: protein folding	2.43171e-05	6	0	1	0
5696	PSMB8	31	GO BP	BP: regulation of protein stability	8.8758e-05	6	0	1	0
5696	PSMB8	31	GO BP	BP: interspecies interaction between organisms	1.50138e-06	11	0.181818	0.727273	0.0909091
5696	PSMB8	31	GO BP	BP: viral process	3.92402e-06	10	0.2	0.7	0.1
5696	PSMB8	31	GO CC	CC: proteasome complex	3.84344e-27	15	0.2	0.733333	0.0666667
5696	PSMB8	31	GO CC	CC: nucleus	0.00603613	21	0.238095	0.619048	0.142857
5696	PSMB8	31	GO CC	CC: cytoplasm	3.80772e-06	31	0.290323	0.548387	0.16129
5696	PSMB8	31	GO CC	CC: protein-containing complex	3.80772e-06	23	0.173913	0.73913	0.0869565
5696	PSMB8	31	GO CC	CC: organelle	0.00263513	30	0.3	0.566667	0.133333
5696	PSMB8	31	GO CC	CC: intracellular organelle	0.000663246	30	0.3	0.566667	0.133333
5696	PSMB8	31	GO CC	CC: vesicle	3.48046e-08	22	0.227273	0.727273	0.0454545
5696	PSMB8	31	GO CC	CC: extracellular region	2.07357e-06	20	0.15	0.8	0.05
5696	PSMB8	31	GO CC	CC: extracellular organelle	1.35289e-09	19	0.157895	0.789474	0.0526316
5696	PSMB8	31	PFAM	Cpn60_TCP1	2.77037e-13	6	0	1	0
5696	PSMB8	31	PFAM	Proteasome	2.53519e-32	13	0.153846	0.769231	0.0769231
5696	PSMB8	31	PFAM	Proteasome_A_N	2.34892e-15	6	0	1	0
5696	PSMB8	31	InterPro	Chaperone_TCP-1	2.19562e-14	6	0	1	0
5696	PSMB8	31	InterPro	Chaperonin_TCP-1_CS	1.0052e-14	6	0	1	0
5696	PSMB8	31	InterPro	Cpn60/TCP-1	3.46296e-13	6	0	1	0
5696	PSMB8	31	InterPro	GroEL-like_apical_dom_sf	3.46296e-13	6	0	1	0
5696	PSMB8	31	InterPro	GROEL-like_equatorial_sf	2.77446e-13	6	0	1	0
5696	PSMB8	31	InterPro	TCP-1-like_intermed_sf	3.46296e-13	6	0	1	0
5696	PSMB8	31	InterPro	Ntn_hydrolases_N	4.95687e-28	13	0.153846	0.769231	0.0769231
5696	PSMB8	31	InterPro	Proteasome_alpha-type	3.91486e-15	6	0	1	0
5696	PSMB8	31	InterPro	Proteasome_asu_N	3.91486e-15	6	0	1	0
5696	PSMB8	31	InterPro	Proteasome_sua/b	1.26759e-31	13	0.153846	0.769231	0.0769231
5696	PSMB8	31	InterPro	Proteasome_bsu_CS	1.30843e-19	8	0.25	0.625	0.125
5696	PSMB8	31	InterPro	Proteasome_suB-type	4.32209e-17	7	0.285714	0.571429	0.142857
5696	PSMB8	31	Reactome	Activation of NF-kappaB in B cells	4.8118e-28	15	0.2	0.733333	0.0666667
5696	PSMB8	31	Reactome	Oxygen-dependent proline hydroxylation of Hypoxia-inducible Factor Alpha	3.02106e-28	15	0.2	0.733333	0.0666667
5696	PSMB8	31	Reactome	ER-Phagosome pathway	6.92005e-27	15	0.2	0.733333	0.0666667
5696	PSMB8	31	Reactome	Cross-presentation of soluble exogenous antigens (endosomes)	2.82716e-29	15	0.2	0.733333	0.0666667
5696	PSMB8	31	Reactome	SCF-beta-TrCP mediated degradation of Emi1	3.95019e-29	15	0.2	0.733333	0.0666667
5696	PSMB8	31	Reactome	APC/C:Cdc20 mediated degradation of Securin	4.8118e-28	15	0.2	0.733333	0.0666667
5696	PSMB8	31	Reactome	APC/C:Cdh1 mediated degradation of Cdc20 and other APC/C:Cdh1 targeted proteins in late mitosis/early G1	1.33331e-27	15	0.2	0.733333	0.0666667
5696	PSMB8	31	Reactome	Cdc20:Phospho-APC/C mediated degradation of Cyclin A	1.33331e-27	15	0.2	0.733333	0.0666667
5696	PSMB8	31	Reactome	Vpu mediated degradation of CD4	2.82716e-29	15	0.2	0.733333	0.0666667
5696	PSMB8	31	Reactome	Vif-mediated degradation of APOBEC3G	2.82716e-29	15	0.2	0.733333	0.0666667
5696	PSMB8	31	Reactome	Degradation of beta-catenin by the destruction complex	7.55721e-28	15	0.2	0.733333	0.0666667
5696	PSMB8	31	Reactome	Downstream TCR signaling	9.14569e-26	15	0.2	0.733333	0.0666667
5696	PSMB8	31	Reactome	Regulation of activated PAK-2p34 by proteasome mediated degradation	2.82716e-29	15	0.2	0.733333	0.0666667
5696	PSMB8	31	Reactome	Separation of Sister Chromatids	4.42992e-21	15	0.2	0.733333	0.0666667
5696	PSMB8	31	Reactome	FCERI mediated NF-kB activation	4.69494e-27	15	0.2	0.733333	0.0666667
5696	PSMB8	31	Reactome	Autodegradation of the E3 ubiquitin ligase COP1	2.82716e-29	15	0.2	0.733333	0.0666667
5696	PSMB8	31	Reactome	Regulation of ornithine decarboxylase (ODC)	2.82716e-29	15	0.2	0.733333	0.0666667
5696	PSMB8	31	Reactome	ABC-family proteins mediated transport	3.3167e-27	15	0.2	0.733333	0.0666667
5696	PSMB8	31	Reactome	AUF1 (hnRNP D0) binds and destabilizes mRNA	3.60836e-29	15	0.2	0.733333	0.0666667
5696	PSMB8	31	Reactome	Asymmetric localization of PCP proteins	3.02106e-28	15	0.2	0.733333	0.0666667
5696	PSMB8	31	Reactome	Degradation of AXIN	3.95019e-29	15	0.2	0.733333	0.0666667
5696	PSMB8	31	Reactome	Degradation of DVL	6.56686e-29	15	0.2	0.733333	0.0666667
5696	PSMB8	31	Reactome	Hedgehog ligand biogenesis	6.56686e-29	15	0.2	0.733333	0.0666667
5696	PSMB8	31	Reactome	Hh mutants that don't undergo autocatalytic processing are degraded by ERAD	3.95019e-29	15	0.2	0.733333	0.0666667
5696	PSMB8	31	Reactome	Dectin-1 mediated noncanonical NF-kB signaling	1.13865e-28	15	0.2	0.733333	0.0666667
5696	PSMB8	31	Reactome	CLEC7A (Dectin-1) signaling	3.85155e-27	15	0.2	0.733333	0.0666667
5696	PSMB8	31	Reactome	Degradation of GLI1 by the proteasome	9.71803e-29	15	0.2	0.733333	0.0666667
5696	PSMB8	31	Reactome	Degradation of GLI2 by the proteasome	1.13865e-28	15	0.2	0.733333	0.0666667
5696	PSMB8	31	Reactome	GLI3 is processed to GLI3R by the proteasome	1.13865e-28	15	0.2	0.733333	0.0666667
5696	PSMB8	31	Reactome	Hedgehog 'on' state	7.55721e-28	15	0.2	0.733333	0.0666667
5696	PSMB8	31	Reactome	Regulation of RAS by GAPs	2.5791e-28	15	0.2	0.733333	0.0666667
5696	PSMB8	31	Reactome	TNFR2 non-canonical NF-kB pathway	3.02106e-28	15	0.2	0.733333	0.0666667
5696	PSMB8	31	Reactome	NIK-->noncanonical NF-kB signaling	9.71803e-29	15	0.2	0.733333	0.0666667
5696	PSMB8	31	Reactome	Defective CFTR causes cystic fibrosis	9.71803e-29	15	0.2	0.733333	0.0666667
5696	PSMB8	31	Reactome	MAPK6/MAPK4 signaling	1.52167e-26	15	0.2	0.733333	0.0666667
5696	PSMB8	31	Reactome	UCH proteinases	3.72526e-26	15	0.2	0.733333	0.0666667
5696	PSMB8	31	Reactome	Ub-specific processing proteases	9.81772e-22	15	0.2	0.733333	0.0666667
5696	PSMB8	31	Reactome	CDT1 association with the CDC6:ORC:origin complex	9.71803e-29	15	0.2	0.733333	0.0666667
5696	PSMB8	31	Reactome	Orc1 removal from chromatin	1.33331e-27	15	0.2	0.733333	0.0666667
5696	PSMB8	31	Reactome	CDK-mediated phosphorylation and removal of Cdc6	1.33331e-27	15	0.2	0.733333	0.0666667
5696	PSMB8	31	Reactome	Ubiquitin-dependent degradation of Cyclin D1	2.82716e-29	15	0.2	0.733333	0.0666667
5696	PSMB8	31	Reactome	G2/M Checkpoints	2.82716e-29	15	0.2	0.733333	0.0666667
5696	PSMB8	31	Reactome	Ubiquitin Mediated Degradation of Phosphorylated Cdc25A	2.82716e-29	15	0.2	0.733333	0.0666667
5696	PSMB8	31	Reactome	The role of GTSE1 in G2/M progression after G2 checkpoint	3.85155e-27	15	0.2	0.733333	0.0666667
5696	PSMB8	31	Reactome	FBXL7 down-regulates AURKA during mitotic entry and in early mitosis	2.82716e-29	15	0.2	0.733333	0.0666667
5696	PSMB8	31	Reactome	RUNX1 regulates transcription of genes involved in differentiation of HSCs	1.26875e-26	15	0.2	0.733333	0.0666667
5696	PSMB8	31	Reactome	Regulation of RUNX2 expression and activity	9.13757e-28	15	0.2	0.733333	0.0666667
5696	PSMB8	31	Reactome	Regulation of PTEN stability and activity	9.13757e-28	15	0.2	0.733333	0.0666667
5696	PSMB8	31	Reactome	Neddylation	6.56327e-20	15	0.2	0.733333	0.0666667
5696	PSMB8	31	Reactome	Regulation of expression of SLITs and ROBOs	6.82087e-22	15	0.2	0.733333	0.0666667
5696	PSMB8	31	Reactome	Interleukin-1 signaling	1.82083e-26	15	0.2	0.733333	0.0666667
5696	PSMB8	31	Reactome	Antigen processing: Ubiquitination & Proteasome degradation	4.33486e-18	15	0.2	0.733333	0.0666667
5696	PSMB8	31	Reactome	Prefoldin mediated transfer of substrate to CCT/TriC	1.36011e-11	6	0	1	0
5696	PSMB8	31	Reactome	Formation of tubulin folding intermediates by CCT/TriC	8.1124e-12	6	0	1	0
5696	PSMB8	31	Reactome	Folding of actin by CCT/TriC	1.31481e-14	6	0	1	0
5696	PSMB8	31	Reactome	Association of TriC/CCT with target proteins during biosynthesis	1.57556e-10	6	0	1	0
5696	PSMB8	31	Reactome	Cooperation of PDCL (PhLP1) and TRiC/CCT in G-protein beta folding	1.8288e-10	6	0	1	0
5696	PSMB8	31	Reactome	Autodegradation of Cdh1 by Cdh1:APC/C	3.43237e-26	14	0.214286	0.714286	0.0714286
5696	PSMB8	31	Reactome	SCF(Skp2)-mediated degradation of p27/p21	2.07432e-26	14	0.214286	0.714286	0.0714286
5696	PSMB8	31	Reactome	Regulation of RUNX3 expression and activity	5.68183e-27	14	0.214286	0.714286	0.0714286
5696	PSMB8	31	Reactome	Negative regulation of NOTCH4 signaling	3.42214e-27	14	0.214286	0.714286	0.0714286
56969	Missing["KeyAbsent", "56969"]	85	GO MF	MF: nucleic acid binding	1.22391e-38	76	0.934211	0.0657895	0
56969	Missing["KeyAbsent", "56969"]	85	GO MF	MF: binding	1.94707e-05	83	0.903614	0.0963855	0
56969	Missing["KeyAbsent", "56969"]	85	GO MF	MF: helicase activity	8.85853e-05	7	1	0	0
56969	Missing["KeyAbsent", "56969"]	85	GO MF	MF: structural molecule activity	0.00373837	11	1	0	0
56969	Missing["KeyAbsent", "56969"]	85	GO MF	MF: chromatin binding	0.00122747	10	0.8	0.2	0
56969	Missing["KeyAbsent", "56969"]	85	GO BP	BP: nucleobase-containing compound metabolic process	6.01917e-15	64	0.921875	0.078125	0
56969	Missing["KeyAbsent", "56969"]	85	GO BP	BP: RNA processing	8.4141e-13	27	1	0	0
56969	Missing["KeyAbsent", "56969"]	85	GO BP	BP: cellular aromatic compound metabolic process	2.01241e-14	64	0.921875	0.078125	0
56969	Missing["KeyAbsent", "56969"]	85	GO BP	BP: nitrogen compound metabolic process	1.84775e-09	74	0.918919	0.0810811	0
56969	Missing["KeyAbsent", "56969"]	85	GO BP	BP: metabolic process	1.45889e-06	74	0.918919	0.0810811	0
56969	Missing["KeyAbsent", "56969"]	85	GO BP	BP: RNA metabolic process	5.29191e-17	60	0.95	0.05	0
56969	Missing["KeyAbsent", "56969"]	85	GO BP	BP: ribosome biogenesis	2.08441e-33	33	0.969697	0.030303	0
56969	Missing["KeyAbsent", "56969"]	85	GO BP	BP: macromolecule metabolic process	1.84029e-11	74	0.918919	0.0810811	0
56969	Missing["KeyAbsent", "56969"]	85	GO BP	BP: cellular component biogenesis	2.62035e-08	40	0.875	0.125	0
56969	Missing["KeyAbsent", "56969"]	85	GO BP	BP: primary metabolic process	2.55499e-08	74	0.918919	0.0810811	0
56969	Missing["KeyAbsent", "56969"]	85	GO BP	BP: heterocycle metabolic process	1.78982e-14	64	0.921875	0.078125	0
56969	Missing["KeyAbsent", "56969"]	85	GO BP	BP: transcription, DNA-templated	0.000226778	32	0.90625	0.09375	0
56969	Missing["KeyAbsent", "56969"]	85	GO BP	BP: macromolecule biosynthetic process	1.84775e-09	51	0.921569	0.0784314	0
56969	Missing["KeyAbsent", "56969"]	85	GO BP	BP: translation	1.36877e-07	17	0.941176	0.0588235	0
56969	Missing["KeyAbsent", "56969"]	85	GO BP	BP: peptide metabolic process	4.47278e-06	17	0.941176	0.0588235	0
56969	Missing["KeyAbsent", "56969"]	85	GO BP	BP: cellular amide metabolic process	0.000134734	17	0.941176	0.0588235	0
56969	Missing["KeyAbsent", "56969"]	85	GO BP	BP: DNA metabolic process	0.0048843	13	0.692308	0.307692	0
56969	Missing["KeyAbsent", "56969"]	85	GO BP	BP: chromosome organization	0.00279892	15	0.666667	0.333333	0
56969	Missing["KeyAbsent", "56969"]	85	GO BP	BP: DNA packaging	0.000985465	6	0.5	0.5	0
56969	Missing["KeyAbsent", "56969"]	85	GO CC	CC: nucleus	9.50638e-17	73	0.90411	0.0958904	0
56969	Missing["KeyAbsent", "56969"]	85	GO CC	CC: nucleolus	1.59983e-26	41	0.926829	0.0731707	0
56969	Missing["KeyAbsent", "56969"]	85	GO CC	CC: preribosome	9.44295e-11	10	1	0	0
56969	Missing["KeyAbsent", "56969"]	85	GO CC	CC: protein-containing complex	2.83412e-05	46	0.891304	0.108696	0
56969	Missing["KeyAbsent", "56969"]	85	GO CC	CC: organelle	8.87857e-08	82	0.902439	0.097561	0
56969	Missing["KeyAbsent", "56969"]	85	GO CC	CC: intracellular organelle	1.68097e-09	82	0.902439	0.097561	0
56969	Missing["KeyAbsent", "56969"]	85	GO CC	CC: intracellular membrane-bounded organelle	7.07737e-10	78	0.910256	0.0897436	0
56969	Missing["KeyAbsent", "56969"]	85	GO CC	CC: intracellular non-membrane-bounded organelle	2.25363e-19	61	0.934426	0.0655738	0
56969	Missing["KeyAbsent", "56969"]	85	GO CC	CC: cell part	0.000924917	83	0.903614	0.0963855	0
56969	Missing["KeyAbsent", "56969"]	85	GO CC	CC: ribonucleoprotein complex	1.76475e-20	34	0.970588	0.0294118	0
56969	Missing["KeyAbsent", "56969"]	85	GO CC	CC: ribosome	1.68097e-09	13	1	0	0
56969	Missing["KeyAbsent", "56969"]	85	PFAM	zf-C2H2	0.000565462	10	1	0	0
56969	Missing["KeyAbsent", "56969"]	85	PFAM	DEAD	2.14717e-05	6	1	0	0
56969	Missing["KeyAbsent", "56969"]	85	PFAM	Helicase_C	0.000161585	6	1	0	0
56969	Missing["KeyAbsent", "56969"]	85	PFAM	RRM_1	0.00417748	5	1	0	0
56969	Missing["KeyAbsent", "56969"]	85	InterPro	Znf_C2H2_sf	0.000750511	11	1	0	0
56969	Missing["KeyAbsent", "56969"]	85	InterPro	Znf_C2H2_type	0.000987376	11	1	0	0
56969	Missing["KeyAbsent", "56969"]	85	InterPro	DEAD/DEAH_box_helicase_dom	8.01611e-05	6	1	0	0
56969	Missing["KeyAbsent", "56969"]	85	InterPro	Helicase_ATP-bd	0.000379708	6	1	0	0
56969	Missing["KeyAbsent", "56969"]	85	InterPro	Helicase_C	0.000379708	6	1	0	0
56969	Missing["KeyAbsent", "56969"]	85	InterPro	Nucleotide-bd_a/b_plait_sf	0.00365652	6	1	0	0
56969	Missing["KeyAbsent", "56969"]	85	InterPro	RBD_domain_sf	0.0037637	6	1	0	0
56969	Missing["KeyAbsent", "56969"]	85	InterPro	RRM_dom	0.00852948	5	1	0	0
56969	Missing["KeyAbsent", "56969"]	85	Reactome	Major pathway of rRNA processing in the nucleolus and cytosol	8.63074e-10	13	1	0	0
56969	Missing["KeyAbsent", "56969"]	85	Reactome	L13a-mediated translational silencing of Ceruloplasmin expression	8.91716e-05	6	1	0	0
56969	Missing["KeyAbsent", "56969"]	85	Reactome	Peptide chain elongation	5.0462e-05	6	1	0	0
56969	Missing["KeyAbsent", "56969"]	85	Reactome	SRP-dependent cotranslational protein targeting to membrane	8.91716e-05	6	1	0	0
56969	Missing["KeyAbsent", "56969"]	85	Reactome	Viral mRNA Translation	5.0462e-05	6	1	0	0
56969	Missing["KeyAbsent", "56969"]	85	Reactome	Selenocysteine synthesis	5.0462e-05	6	1	0	0
56969	Missing["KeyAbsent", "56969"]	85	Reactome	Formation of a pool of free 40S subunits	7.10718e-05	6	1	0	0
56969	Missing["KeyAbsent", "56969"]	85	Reactome	GTP hydrolysis and joining of the 60S ribosomal subunit	8.91716e-05	6	1	0	0
56969	Missing["KeyAbsent", "56969"]	85	Reactome	Eukaryotic Translation Termination	5.0462e-05	6	1	0	0
56969	Missing["KeyAbsent", "56969"]	85	Reactome	Regulation of expression of SLITs and ROBOs	0.000670577	6	1	0	0
56969	Missing["KeyAbsent", "56969"]	85	Reactome	Nonsense Mediated Decay (NMD) independent of the Exon Junction Complex (EJC)	5.11388e-05	6	1	0	0
56969	Missing["KeyAbsent", "56969"]	85	Reactome	Nonsense Mediated Decay (NMD) enhanced by the Exon Junction Complex (EJC)	9.74276e-05	6	1	0	0
56969	Missing["KeyAbsent", "56969"]	85	Reactome	Mitochondrial translation initiation	5.0462e-05	6	1	0	0
56969	Missing["KeyAbsent", "56969"]	85	Reactome	Mitochondrial translation elongation	5.0462e-05	6	1	0	0
56969	Missing["KeyAbsent", "56969"]	85	Reactome	Mitochondrial translation termination	5.0462e-05	6	1	0	0
56969	Missing["KeyAbsent", "56969"]	85	Reactome	rRNA modification in the nucleus and cytosol	7.52886e-05	5	1	0	0
56970	ATXN7L3	24	GO MF	MF: catalytic activity	0.000155175	18	0.166667	0.833333	0
56970	ATXN7L3	24	GO MF	MF: transferase activity	3.12682e-06	14	0.142857	0.857143	0
56970	ATXN7L3	24	GO MF	MF: peptidase activity	4.56551e-07	9	0	1	0
56970	ATXN7L3	24	GO MF	MF: hydrolase activity	0.0025145	10	0.1	0.9	0
56970	ATXN7L3	24	GO MF	MF: chromatin binding	0.00188512	5	0.2	0.8	0
56970	ATXN7L3	24	GO BP	BP: nucleobase-containing compound metabolic process	8.37817e-05	18	0.111111	0.888889	0
56970	ATXN7L3	24	GO BP	BP: transcription, DNA-templated	4.92395e-06	16	0.125	0.875	0
56970	ATXN7L3	24	GO BP	BP: cellular protein modification process	3.08381e-07	19	0.105263	0.894737	0
56970	ATXN7L3	24	GO BP	BP: cellular aromatic compound metabolic process	0.000115069	18	0.111111	0.888889	0
56970	ATXN7L3	24	GO BP	BP: organelle organization	8.26921e-07	18	0.111111	0.888889	0
56970	ATXN7L3	24	GO BP	BP: macromolecule biosynthetic process	5.80115e-05	17	0.117647	0.882353	0
56970	ATXN7L3	24	GO BP	BP: cellular component organization	8.25986e-05	19	0.157895	0.842105	0
56970	ATXN7L3	24	GO BP	BP: RNA metabolic process	2.15375e-05	17	0.117647	0.882353	0
56970	ATXN7L3	24	GO BP	BP: protein metabolic process	2.15375e-05	19	0.105263	0.894737	0
56970	ATXN7L3	24	GO BP	BP: macromolecule metabolic process	0.00340237	20	0.1	0.9	0
56970	ATXN7L3	24	GO BP	BP: macromolecule modification	4.73559e-07	19	0.105263	0.894737	0
56970	ATXN7L3	24	GO BP	BP: heterocycle metabolic process	0.000113247	18	0.111111	0.888889	0
56970	ATXN7L3	24	GO BP	BP: chromosome organization	6.65128e-15	18	0.111111	0.888889	0
56970	ATXN7L3	24	GO BP	BP: proteolysis	6.09119e-06	12	0.0833333	0.916667	0
56970	ATXN7L3	24	GO BP	BP: regulation of protein stability	0.000173503	5	0	1	0
56970	ATXN7L3	24	GO CC	CC: nucleus	0.000500422	19	0.105263	0.894737	0
56970	ATXN7L3	24	GO CC	CC: transcription factor complex	3.28758e-09	9	0.111111	0.888889	0
56970	ATXN7L3	24	GO CC	CC: RNA polymerase II, holoenzyme	2.35137e-14	9	0.111111	0.888889	0
56970	ATXN7L3	24	GO CC	CC: RNA polymerase complex	2.6033e-13	9	0.111111	0.888889	0
56970	ATXN7L3	24	GO CC	CC: protein acetyltransferase complex	3.66485e-32	17	0.117647	0.882353	0
56970	ATXN7L3	24	GO CC	CC: protein-containing complex	0.000275947	17	0.117647	0.882353	0
56970	ATXN7L3	24	InterPro	Histone-fold	2.99273e-09	6	0.166667	0.833333	0
56970	ATXN7L3	24	Reactome	HATs acetylate histones	7.82232e-32	17	0.117647	0.882353	0
56970	ATXN7L3	24	Reactome	Ub-specific processing proteases	6.60907e-08	7	0	1	0
5698	PSMB9	53	GO MF	MF: protein binding	0.00215819	46	0.0869565	0.826087	0.0869565
5698	PSMB9	53	GO MF	MF: enzyme regulator activity	0.00236142	10	0	1	0
5698	PSMB9	53	GO MF	MF: catalytic activity	0.000983923	31	0.0967742	0.83871	0.0645161
5698	PSMB9	53	GO MF	MF: peptidase activity	1.45636e-16	21	0.047619	0.857143	0.0952381
5698	PSMB9	53	GO MF	MF: hydrolase activity	6.12746e-10	28	0.0357143	0.892857	0.0714286
5698	PSMB9	53	GO BP	BP: cellular protein modification process	2.17494e-16	42	0.0714286	0.880952	0.047619
5698	PSMB9	53	GO BP	BP: proteolysis	1.75454e-34	44	0.0454545	0.886364	0.0681818
5698	PSMB9	53	GO BP	BP: nitrogen compound metabolic process	4.54272e-06	46	0.0869565	0.847826	0.0652174
5698	PSMB9	53	GO BP	BP: metabolic process	0.000229828	46	0.0869565	0.847826	0.0652174
5698	PSMB9	53	GO BP	BP: macromolecule catabolic process	8.14468e-36	43	0.0465116	0.906977	0.0465116
5698	PSMB9	53	GO BP	BP: protein metabolic process	4.03585e-14	45	0.0666667	0.866667	0.0666667
5698	PSMB9	53	GO BP	BP: macromolecule metabolic process	1.64185e-06	45	0.0666667	0.866667	0.0666667
5698	PSMB9	53	GO BP	BP: macromolecule modification	1.03314e-15	42	0.0714286	0.880952	0.047619
5698	PSMB9	53	GO BP	BP: primary metabolic process	1.85348e-05	46	0.0869565	0.847826	0.0652174
5698	PSMB9	53	GO BP	BP: multi-organism process	0.0032914	16	0	0.8125	0.1875
5698	PSMB9	53	GO BP	BP: immune system process	5.90036e-06	23	0	0.869565	0.130435
5698	PSMB9	53	GO BP	BP: cell activation	1.64185e-06	17	0	1	0
5698	PSMB9	53	GO BP	BP: vesicle-mediated transport	0.00271954	15	0	1	0
5698	PSMB9	53	GO BP	BP: secretion	0.000150416	15	0	1	0
5698	PSMB9	53	GO BP	BP: viral process	1.86632e-06	13	0	0.846154	0.153846
5698	PSMB9	53	GO BP	BP: interspecies interaction between organisms	5.90036e-06	13	0	0.846154	0.153846
5698	PSMB9	53	GO CC	CC: proteasome complex	4.99299e-89	40	0.025	0.925	0.05
5698	PSMB9	53	GO CC	CC: nucleus	6.19914e-13	48	0.0416667	0.875	0.0833333
5698	PSMB9	53	GO CC	CC: cytoplasm	0.000148484	47	0.0851064	0.87234	0.0425532
5698	PSMB9	53	GO CC	CC: protein-containing complex	5.21299e-12	42	0.0238095	0.904762	0.0714286
5698	PSMB9	53	GO CC	CC: organelle	0.00495789	48	0.0416667	0.875	0.0833333
5698	PSMB9	53	GO CC	CC: intracellular organelle	0.000755617	48	0.0416667	0.875	0.0833333
5698	PSMB9	53	GO CC	CC: intracellular membrane-bounded organelle	5.04472e-06	48	0.0416667	0.875	0.0833333
5698	PSMB9	53	GO CC	CC: extracellular region	6.19914e-09	32	0.03125	0.90625	0.0625
5698	PSMB9	53	GO CC	CC: vesicle	4.98268e-09	32	0	0.9375	0.0625
5698	PSMB9	53	GO CC	CC: extracellular organelle	4.78262e-08	23	0	0.913043	0.0869565
5698	PSMB9	53	PFAM	Proteasome	4.29309e-41	17	0	0.882353	0.117647
5698	PSMB9	53	PFAM	Proteasome_A_N	1.07366e-19	8	0	1	0
5698	PSMB9	53	PFAM	AAA	1.99257e-08	6	0	1	0
5698	PSMB9	53	PFAM	Prot_ATP_ID_OB	2.11887e-12	5	0	1	0
5698	PSMB9	53	PFAM	PCI	9.5139e-09	5	0	1	0
5698	PSMB9	53	InterPro	Ntn_hydrolases_N	1.60831e-34	17	0	0.882353	0.117647
5698	PSMB9	53	InterPro	Proteasome_alpha-type	9.54367e-20	8	0	1	0
5698	PSMB9	53	InterPro	Proteasome_asu_N	9.54367e-20	8	0	1	0
5698	PSMB9	53	InterPro	Proteasome_sua/b	1.14482e-40	17	0	0.882353	0.117647
5698	PSMB9	53	InterPro	Pept_T1A_subB	1.12695e-11	5	0	0.6	0.4
5698	PSMB9	53	InterPro	Proteasome_bsu_CS	1.96261e-23	10	0	0.8	0.2
5698	PSMB9	53	InterPro	Proteasome_suB-type	4.41997e-21	9	0	0.777778	0.222222
5698	PSMB9	53	InterPro	26S_Psome_P45-like	7.99526e-15	6	0	1	0
5698	PSMB9	53	InterPro	AAA+_ATPase	5.53024e-06	6	0	1	0
5698	PSMB9	53	InterPro	ATPase_AAA_core	2.96276e-08	6	0	1	0
5698	PSMB9	53	InterPro	ATPase_AAA_CS	1.10814e-09	6	0	1	0
5698	PSMB9	53	InterPro	Prot_ATP_ID_OB	2.11887e-12	5	0	1	0
5698	PSMB9	53	InterPro	PCI_dom	5.38933e-10	6	0	1	0
5698	PSMB9	53	InterPro	WH_DNA-bd_sf	0.000373803	5	0	1	0
5698	PSMB9	53	Reactome	Activation of NF-kappaB in B cells	1.80131e-86	39	0.025641	0.923077	0.0512821
5698	PSMB9	53	Reactome	Oxygen-dependent proline hydroxylation of Hypoxia-inducible Factor Alpha	2.88452e-87	39	0.025641	0.923077	0.0512821
5698	PSMB9	53	Reactome	ER-Phagosome pathway	3.80651e-82	39	0.025641	0.923077	0.0512821
5698	PSMB9	53	Reactome	Cross-presentation of soluble exogenous antigens (endosomes)	7.09126e-95	39	0.025641	0.923077	0.0512821
5698	PSMB9	53	Reactome	SCF-beta-TrCP mediated degradation of Emi1	2.26e-91	39	0.025641	0.923077	0.0512821
5698	PSMB9	53	Reactome	APC/C:Cdc20 mediated degradation of Securin	1.80131e-86	39	0.025641	0.923077	0.0512821
5698	PSMB9	53	Reactome	APC/C:Cdh1 mediated degradation of Cdc20 and other APC/C:Cdh1 targeted proteins in late mitosis/early G1	1.07902e-84	39	0.025641	0.923077	0.0512821
5698	PSMB9	53	Reactome	Cdc20:Phospho-APC/C mediated degradation of Cyclin A	1.07902e-84	39	0.025641	0.923077	0.0512821
5698	PSMB9	53	Reactome	Vpu mediated degradation of CD4	7.04318e-93	39	0.025641	0.923077	0.0512821
5698	PSMB9	53	Reactome	Vif-mediated degradation of APOBEC3G	2.09337e-92	39	0.025641	0.923077	0.0512821
5698	PSMB9	53	Reactome	Degradation of beta-catenin by the destruction complex	1.02784e-85	39	0.025641	0.923077	0.0512821
5698	PSMB9	53	Reactome	Downstream TCR signaling	2.046e-78	39	0.025641	0.923077	0.0512821
5698	PSMB9	53	Reactome	Regulation of activated PAK-2p34 by proteasome mediated degradation	1.10887e-93	39	0.025641	0.923077	0.0512821
5698	PSMB9	53	Reactome	Separation of Sister Chromatids	1.42806e-64	39	0.025641	0.923077	0.0512821
5698	PSMB9	53	Reactome	FCERI mediated NF-kB activation	9.80206e-83	39	0.025641	0.923077	0.0512821
5698	PSMB9	53	Reactome	Autodegradation of the E3 ubiquitin ligase COP1	7.04318e-93	39	0.025641	0.923077	0.0512821
5698	PSMB9	53	Reactome	Regulation of ornithine decarboxylase (ODC)	2.71418e-93	39	0.025641	0.923077	0.0512821
5698	PSMB9	53	Reactome	ABC-family proteins mediated transport	2.39675e-83	39	0.025641	0.923077	0.0512821
5698	PSMB9	53	Reactome	AUF1 (hnRNP D0) binds and destabilizes mRNA	7.6051e-92	39	0.025641	0.923077	0.0512821
5698	PSMB9	53	Reactome	Asymmetric localization of PCP proteins	2.88452e-87	39	0.025641	0.923077	0.0512821
5698	PSMB9	53	Reactome	Degradation of AXIN	2.26e-91	39	0.025641	0.923077	0.0512821
5698	PSMB9	53	Reactome	Degradation of DVL	2.44255e-90	39	0.025641	0.923077	0.0512821
5698	PSMB9	53	Reactome	Hedgehog ligand biogenesis	2.44255e-90	39	0.025641	0.923077	0.0512821
5698	PSMB9	53	Reactome	Hh mutants that don't undergo autocatalytic processing are degraded by ERAD	2.26e-91	39	0.025641	0.923077	0.0512821
5698	PSMB9	53	Reactome	Dectin-1 mediated noncanonical NF-kB signaling	5.39539e-89	39	0.025641	0.923077	0.0512821
5698	PSMB9	53	Reactome	CLEC7A (Dectin-1) signaling	4.82156e-83	39	0.025641	0.923077	0.0512821
5698	PSMB9	53	Reactome	Degradation of GLI1 by the proteasome	2.03449e-89	39	0.025641	0.923077	0.0512821
5698	PSMB9	53	Reactome	Degradation of GLI2 by the proteasome	5.39539e-89	39	0.025641	0.923077	0.0512821
5698	PSMB9	53	Reactome	GLI3 is processed to GLI3R by the proteasome	5.39539e-89	39	0.025641	0.923077	0.0512821
5698	PSMB9	53	Reactome	Hedgehog 'on' state	1.02784e-85	39	0.025641	0.923077	0.0512821
5698	PSMB9	53	Reactome	Regulation of RAS by GAPs	1.20496e-87	39	0.025641	0.923077	0.0512821
5698	PSMB9	53	Reactome	TNFR2 non-canonical NF-kB pathway	2.88452e-87	39	0.025641	0.923077	0.0512821
5698	PSMB9	53	Reactome	NIK-->noncanonical NF-kB signaling	2.03449e-89	39	0.025641	0.923077	0.0512821
5698	PSMB9	53	Reactome	Defective CFTR causes cystic fibrosis	2.03449e-89	39	0.025641	0.923077	0.0512821
5698	PSMB9	53	Reactome	MAPK6/MAPK4 signaling	5.29161e-81	39	0.025641	0.923077	0.0512821
5698	PSMB9	53	Reactome	UCH proteinases	1.51636e-82	40	0.05	0.9	0.05
5698	PSMB9	53	Reactome	Ub-specific processing proteases	5.93851e-69	40	0.05	0.9	0.05
5698	PSMB9	53	Reactome	CDT1 association with the CDC6:ORC:origin complex	2.03449e-89	39	0.025641	0.923077	0.0512821
5698	PSMB9	53	Reactome	Orc1 removal from chromatin	1.07902e-84	39	0.025641	0.923077	0.0512821
5698	PSMB9	53	Reactome	CDK-mediated phosphorylation and removal of Cdc6	1.07902e-84	39	0.025641	0.923077	0.0512821
5698	PSMB9	53	Reactome	Ubiquitin-dependent degradation of Cyclin D1	7.04318e-93	39	0.025641	0.923077	0.0512821
5698	PSMB9	53	Reactome	G2/M Checkpoints	2.71418e-93	39	0.025641	0.923077	0.0512821
5698	PSMB9	53	Reactome	Ubiquitin Mediated Degradation of Phosphorylated Cdc25A	2.09337e-92	39	0.025641	0.923077	0.0512821
5698	PSMB9	53	Reactome	The role of GTSE1 in G2/M progression after G2 checkpoint	4.82156e-83	39	0.025641	0.923077	0.0512821
5698	PSMB9	53	Reactome	FBXL7 down-regulates AURKA during mitotic entry and in early mitosis	2.09337e-92	39	0.025641	0.923077	0.0512821
5698	PSMB9	53	Reactome	RUNX1 regulates transcription of genes involved in differentiation of HSCs	2.80361e-81	39	0.025641	0.923077	0.0512821
5698	PSMB9	53	Reactome	Regulation of RUNX2 expression and activity	2.24035e-85	39	0.025641	0.923077	0.0512821
5698	PSMB9	53	Reactome	Regulation of PTEN stability and activity	2.24035e-85	39	0.025641	0.923077	0.0512821
5698	PSMB9	53	Reactome	Neddylation	1.24403e-63	40	0.025	0.925	0.05
5698	PSMB9	53	Reactome	Regulation of expression of SLITs and ROBOs	6.40871e-67	39	0.025641	0.923077	0.0512821
5698	PSMB9	53	Reactome	Interleukin-1 signaling	9.87983e-81	39	0.025641	0.923077	0.0512821
5698	PSMB9	53	Reactome	Antigen processing: Ubiquitination & Proteasome degradation	2.00501e-58	40	0.025	0.925	0.05
5698	PSMB9	53	Reactome	Autodegradation of Cdh1 by Cdh1:APC/C	1.44093e-81	37	0.027027	0.918919	0.0540541
5698	PSMB9	53	Reactome	SCF(Skp2)-mediated degradation of p27/p21	2.27468e-82	37	0.027027	0.918919	0.0540541
5698	PSMB9	53	Reactome	Regulation of RUNX3 expression and activity	1.38802e-84	37	0.027027	0.918919	0.0540541
5698	PSMB9	53	Reactome	Negative regulation of NOTCH4 signaling	1.61118e-85	37	0.027027	0.918919	0.0540541
5698	PSMB9	53	Reactome	Neutrophil degranulation	1.30984e-11	15	0	1	0
56983	POGLUT1	76	GO MF	MF: carbohydrate binding	0.000302319	8	0.5	0.375	0.125
56983	POGLUT1	76	GO BP	BP: proteolysis	0.000876076	21	0.52381	0.190476	0.285714
56983	POGLUT1	76	GO CC	CC: cell surface	0.000753451	12	0.416667	0.166667	0.416667
56983	POGLUT1	76	GO CC	CC: extracellular region	5.07397e-15	50	0.62	0.06	0.32
56983	POGLUT1	76	InterPro	Ig-like_dom	0.0028284	7	0.428571	0.142857	0.428571
56983	POGLUT1	76	InterPro	Ig-like_dom_sf	0.00119649	8	0.5	0.125	0.375
56983	POGLUT1	76	InterPro	Ig-like_fold	0.00119649	10	0.5	0.1	0.4
56983	POGLUT1	76	Reactome	Post-translational modification: synthesis of GPI-anchored proteins	9.02338e-05	5	1	0	0
56983	POGLUT1	76	Reactome	Neutrophil degranulation	0.00549783	8	0.75	0	0.25
56984	PSMG2	42	GO MF	MF: peptidase activity	9.14042e-14	17	0.117647	0.705882	0.176471
56984	PSMG2	42	GO MF	MF: hydrolase activity	1.04381e-05	19	0.210526	0.631579	0.157895
56984	PSMG2	42	GO BP	BP: cellular protein modification process	9.78199e-05	23	0.217391	0.565217	0.217391
56984	PSMG2	42	GO BP	BP: protein metabolic process	0.00618719	24	0.25	0.541667	0.208333
56984	PSMG2	42	GO BP	BP: macromolecule modification	6.72204e-05	24	0.25	0.541667	0.208333
56984	PSMG2	42	GO BP	BP: proteolysis	1.33298e-10	22	0.181818	0.590909	0.227273
56984	PSMG2	42	GO BP	BP: macromolecule catabolic process	9.03274e-11	21	0.142857	0.619048	0.238095
56984	PSMG2	42	GO BP	BP: viral process	2.08847e-05	11	0.0909091	0.818182	0.0909091
56984	PSMG2	42	GO BP	BP: interspecies interaction between organisms	5.52393e-05	11	0.0909091	0.818182	0.0909091
56984	PSMG2	42	GO CC	CC: vesicle	5.79508e-05	22	0.181818	0.590909	0.227273
56984	PSMG2	42	GO CC	CC: protein-containing complex	0.00200446	24	0.25	0.541667	0.208333
56984	PSMG2	42	GO CC	CC: proteasome complex	6.14912e-34	19	0.0526316	0.684211	0.263158
56984	PSMG2	42	GO CC	CC: extracellular region	5.11811e-06	24	0.25	0.541667	0.208333
56984	PSMG2	42	GO CC	CC: extracellular organelle	5.11811e-06	18	0.111111	0.611111	0.277778
56984	PSMG2	42	PFAM	Proteasome	6.68924e-40	16	0.0625	0.75	0.1875
56984	PSMG2	42	PFAM	Proteasome_A_N	5.95742e-21	8	0	0.75	0.25
56984	PSMG2	42	InterPro	Ntn_hydrolases_N	5.53376e-34	16	0.0625	0.75	0.1875
56984	PSMG2	42	InterPro	Proteasome_alpha-type	9.05527e-21	8	0	0.75	0.25
56984	PSMG2	42	InterPro	Proteasome_asu_N	9.05527e-21	8	0	0.75	0.25
56984	PSMG2	42	InterPro	Proteasome_sua/b	2.54191e-39	16	0.0625	0.75	0.1875
56984	PSMG2	42	InterPro	Proteasome_bsu_CS	1.93375e-21	9	0.111111	0.777778	0.111111
56984	PSMG2	42	InterPro	Proteasome_suB-type	3.38162e-19	8	0.125	0.75	0.125
56984	PSMG2	42	Reactome	Neddylation	4.55228e-26	20	0.1	0.65	0.25
56984	PSMG2	42	Reactome	Antigen processing: Ubiquitination & Proteasome degradation	1.27074e-23	20	0.1	0.65	0.25
56984	PSMG2	42	Reactome	Activation of NF-kappaB in B cells	7.15139e-35	19	0.0526316	0.684211	0.263158
56984	PSMG2	42	Reactome	Oxygen-dependent proline hydroxylation of Hypoxia-inducible Factor Alpha	3.78339e-35	19	0.0526316	0.684211	0.263158
56984	PSMG2	42	Reactome	ER-Phagosome pathway	2.57421e-33	19	0.0526316	0.684211	0.263158
56984	PSMG2	42	Reactome	Cross-presentation of soluble exogenous antigens (endosomes)	1.01523e-36	19	0.0526316	0.684211	0.263158
56984	PSMG2	42	Reactome	Autodegradation of Cdh1 by Cdh1:APC/C	4.02043e-33	18	0.0555556	0.722222	0.222222
56984	PSMG2	42	Reactome	SCF-beta-TrCP mediated degradation of Emi1	2.05601e-36	19	0.0526316	0.684211	0.263158
56984	PSMG2	42	Reactome	APC/C:Cdc20 mediated degradation of Securin	7.15139e-35	19	0.0526316	0.684211	0.263158
56984	PSMG2	42	Reactome	APC/C:Cdh1 mediated degradation of Cdc20 and other APC/C:Cdh1 targeted proteins in late mitosis/early G1	2.79945e-34	19	0.0526316	0.684211	0.263158
56984	PSMG2	42	Reactome	Cdc20:Phospho-APC/C mediated degradation of Cyclin A	2.79945e-34	19	0.0526316	0.684211	0.263158
56984	PSMG2	42	Reactome	Vpu mediated degradation of CD4	1.05515e-36	19	0.0526316	0.684211	0.263158
56984	PSMG2	42	Reactome	Vif-mediated degradation of APOBEC3G	1.17538e-36	19	0.0526316	0.684211	0.263158
56984	PSMG2	42	Reactome	SCF(Skp2)-mediated degradation of p27/p21	2.07854e-33	18	0.0555556	0.722222	0.222222
56984	PSMG2	42	Reactome	Degradation of beta-catenin by the destruction complex	1.32348e-34	19	0.0526316	0.684211	0.263158
56984	PSMG2	42	Reactome	Downstream TCR signaling	8.12601e-32	19	0.0526316	0.684211	0.263158
56984	PSMG2	42	Reactome	Regulation of activated PAK-2p34 by proteasome mediated degradation	1.05515e-36	19	0.0526316	0.684211	0.263158
56984	PSMG2	42	Reactome	Separation of Sister Chromatids	8.80406e-26	19	0.0526316	0.684211	0.263158
56984	PSMG2	42	Reactome	FCERI mediated NF-kB activation	1.52496e-33	19	0.0526316	0.684211	0.263158
56984	PSMG2	42	Reactome	Autodegradation of the E3 ubiquitin ligase COP1	1.05515e-36	19	0.0526316	0.684211	0.263158
56984	PSMG2	42	Reactome	Regulation of ornithine decarboxylase (ODC)	1.05515e-36	19	0.0526316	0.684211	0.263158
56984	PSMG2	42	Reactome	ABC-family proteins mediated transport	9.10957e-34	19	0.0526316	0.684211	0.263158
56984	PSMG2	42	Reactome	AUF1 (hnRNP D0) binds and destabilizes mRNA	1.6812e-36	19	0.0526316	0.684211	0.263158
56984	PSMG2	42	Reactome	Asymmetric localization of PCP proteins	3.78339e-35	19	0.0526316	0.684211	0.263158
56984	PSMG2	42	Reactome	Degradation of AXIN	2.05601e-36	19	0.0526316	0.684211	0.263158
56984	PSMG2	42	Reactome	Degradation of DVL	4.22774e-36	19	0.0526316	0.684211	0.263158
56984	PSMG2	42	Reactome	Hedgehog ligand biogenesis	4.22774e-36	19	0.0526316	0.684211	0.263158
56984	PSMG2	42	Reactome	Hh mutants that don't undergo autocatalytic processing are degraded by ERAD	2.05601e-36	19	0.0526316	0.684211	0.263158
56984	PSMG2	42	Reactome	Dectin-1 mediated noncanonical NF-kB signaling	9.88497e-36	19	0.0526316	0.684211	0.263158
56984	PSMG2	42	Reactome	CLEC7A (Dectin-1) signaling	1.16688e-33	19	0.0526316	0.684211	0.263158
56984	PSMG2	42	Reactome	Degradation of GLI1 by the proteasome	7.65535e-36	19	0.0526316	0.684211	0.263158
56984	PSMG2	42	Reactome	Degradation of GLI2 by the proteasome	9.88497e-36	19	0.0526316	0.684211	0.263158
56984	PSMG2	42	Reactome	GLI3 is processed to GLI3R by the proteasome	9.88497e-36	19	0.0526316	0.684211	0.263158
56984	PSMG2	42	Reactome	Hedgehog 'on' state	1.32348e-34	19	0.0526316	0.684211	0.263158
56984	PSMG2	42	Reactome	Regulation of RAS by GAPs	2.95642e-35	19	0.0526316	0.684211	0.263158
56984	PSMG2	42	Reactome	TNFR2 non-canonical NF-kB pathway	3.78339e-35	19	0.0526316	0.684211	0.263158
56984	PSMG2	42	Reactome	NIK-->noncanonical NF-kB signaling	7.65535e-36	19	0.0526316	0.684211	0.263158
56984	PSMG2	42	Reactome	Defective CFTR causes cystic fibrosis	7.65535e-36	19	0.0526316	0.684211	0.263158
56984	PSMG2	42	Reactome	MAPK6/MAPK4 signaling	7.16394e-33	19	0.0526316	0.684211	0.263158
56984	PSMG2	42	Reactome	UCH proteinases	1.91492e-34	20	0.1	0.65	0.25
56984	PSMG2	42	Reactome	Ub-specific processing proteases	1.53134e-28	20	0.1	0.65	0.25
56984	PSMG2	42	Reactome	CDT1 association with the CDC6:ORC:origin complex	7.65535e-36	19	0.0526316	0.684211	0.263158
56984	PSMG2	42	Reactome	Orc1 removal from chromatin	2.79945e-34	19	0.0526316	0.684211	0.263158
56984	PSMG2	42	Reactome	CDK-mediated phosphorylation and removal of Cdc6	2.79945e-34	19	0.0526316	0.684211	0.263158
56984	PSMG2	42	Reactome	Ubiquitin-dependent degradation of Cyclin D1	1.05515e-36	19	0.0526316	0.684211	0.263158
56984	PSMG2	42	Reactome	G2/M Checkpoints	1.05515e-36	19	0.0526316	0.684211	0.263158
56984	PSMG2	42	Reactome	Ubiquitin Mediated Degradation of Phosphorylated Cdc25A	1.17538e-36	19	0.0526316	0.684211	0.263158
56984	PSMG2	42	Reactome	The role of GTSE1 in G2/M progression after G2 checkpoint	1.16688e-33	19	0.0526316	0.684211	0.263158
56984	PSMG2	42	Reactome	FBXL7 down-regulates AURKA during mitotic entry and in early mitosis	1.17538e-36	19	0.0526316	0.684211	0.263158
56984	PSMG2	42	Reactome	RUNX1 regulates transcription of genes involved in differentiation of HSCs	5.60621e-33	19	0.0526316	0.684211	0.263158
56984	PSMG2	42	Reactome	Regulation of RUNX2 expression and activity	1.73278e-34	19	0.0526316	0.684211	0.263158
56984	PSMG2	42	Reactome	Regulation of RUNX3 expression and activity	3.52784e-34	18	0.0555556	0.722222	0.222222
56984	PSMG2	42	Reactome	Regulation of PTEN stability and activity	1.73278e-34	19	0.0526316	0.684211	0.263158
56984	PSMG2	42	Reactome	Regulation of expression of SLITs and ROBOs	7.92327e-27	19	0.0526316	0.684211	0.263158
56984	PSMG2	42	Reactome	Interleukin-1 signaling	9.1242e-33	19	0.0526316	0.684211	0.263158
56984	PSMG2	42	Reactome	Negative regulation of NOTCH4 signaling	1.83297e-34	18	0.0555556	0.722222	0.222222
56986	DTWD1	10	GO CC	CC: extracellular region	0.00781024	7	0.285714	0	0.714286
56986	DTWD1	10	GO CC	CC: vesicle	0.00781024	7	0.285714	0.142857	0.571429
56986	DTWD1	10	GO CC	CC: extracellular organelle	0.00684553	6	0.333333	0	0.666667
56998	CTNNBIP1	14	GO BP	BP: movement of cell or subcellular component	0.00611032	7	0.142857	0.857143	0
56998	CTNNBIP1	14	GO BP	BP: cell adhesion	0.00611032	6	0	1	0
56998	CTNNBIP1	14	GO BP	BP: biological adhesion	0.00611032	6	0	1	0
56998	CTNNBIP1	14	GO CC	CC: cytoskeleton	0.00619629	7	0.142857	0.857143	0
56998	CTNNBIP1	14	GO CC	CC: cell leading edge	0.000264585	5	0	1	0
5700	PSMC1	27	GO MF	MF: enzyme regulator activity	0.00845326	7	0	1	0
5700	PSMC1	27	GO BP	BP: secretion	7.89057e-05	11	0	0.818182	0.181818
5700	PSMC1	27	GO BP	BP: cellular protein modification process	3.14656e-05	18	0.0555556	0.944444	0
5700	PSMC1	27	GO BP	BP: proteolysis	3.27111e-11	18	0.0555556	0.944444	0
5700	PSMC1	27	GO BP	BP: macromolecule catabolic process	3.27111e-11	17	0.0588235	0.941176	0
5700	PSMC1	27	GO BP	BP: protein metabolic process	0.00171994	18	0.0555556	0.944444	0
5700	PSMC1	27	GO BP	BP: macromolecule modification	4.9057e-05	18	0.0555556	0.944444	0
5700	PSMC1	27	GO BP	BP: protein-containing complex assembly	0.00917558	9	0	1	0
5700	PSMC1	27	GO BP	BP: cell activation	0.000797035	9	0	1	0
5700	PSMC1	27	GO CC	CC: vesicle	0.00771116	13	0.0769231	0.846154	0.0769231
5700	PSMC1	27	GO CC	CC: proteasome complex	2.26007e-39	19	0.0526316	0.947368	0
5700	PSMC1	27	GO CC	CC: nucleus	0.000628847	21	0.047619	0.904762	0.047619
5700	PSMC1	27	GO CC	CC: protein-containing complex	0.000264855	19	0.0526316	0.947368	0
5700	PSMC1	27	Reactome	Activation of NF-kappaB in B cells	5.43687e-32	16	0.0625	0.9375	0
5700	PSMC1	27	Reactome	Oxygen-dependent proline hydroxylation of Hypoxia-inducible Factor Alpha	3.23681e-32	16	0.0625	0.9375	0
5700	PSMC1	27	Reactome	ER-Phagosome pathway	1.09042e-30	16	0.0625	0.9375	0
5700	PSMC1	27	Reactome	Cross-presentation of soluble exogenous antigens (endosomes)	1.90014e-33	16	0.0625	0.9375	0
5700	PSMC1	27	Reactome	Autodegradation of Cdh1 by Cdh1:APC/C	2.65183e-32	16	0.0625	0.9375	0
5700	PSMC1	27	Reactome	SCF-beta-TrCP mediated degradation of Emi1	3.53836e-33	16	0.0625	0.9375	0
5700	PSMC1	27	Reactome	APC/C:Cdc20 mediated degradation of Securin	5.43687e-32	16	0.0625	0.9375	0
5700	PSMC1	27	Reactome	APC/C:Cdh1 mediated degradation of Cdc20 and other APC/C:Cdh1 targeted proteins in late mitosis/early G1	1.71751e-31	16	0.0625	0.9375	0
5700	PSMC1	27	Reactome	Cdc20:Phospho-APC/C mediated degradation of Cyclin A	1.71751e-31	16	0.0625	0.9375	0
5700	PSMC1	27	Reactome	Vpu mediated degradation of CD4	2.35226e-33	16	0.0625	0.9375	0
5700	PSMC1	27	Reactome	Vif-mediated degradation of APOBEC3G	2.49101e-33	16	0.0625	0.9375	0
5700	PSMC1	27	Reactome	SCF(Skp2)-mediated degradation of p27/p21	1.54307e-32	16	0.0625	0.9375	0
5700	PSMC1	27	Reactome	Degradation of beta-catenin by the destruction complex	8.97832e-32	16	0.0625	0.9375	0
5700	PSMC1	27	Reactome	Downstream TCR signaling	1.8955e-29	16	0.0625	0.9375	0
5700	PSMC1	27	Reactome	Regulation of activated PAK-2p34 by proteasome mediated degradation	2.35226e-33	16	0.0625	0.9375	0
5700	PSMC1	27	Reactome	Separation of Sister Chromatids	2.06441e-24	16	0.0625	0.9375	0
5700	PSMC1	27	Reactome	FCERI mediated NF-kB activation	6.97803e-31	16	0.0625	0.9375	0
5700	PSMC1	27	Reactome	Autodegradation of the E3 ubiquitin ligase COP1	2.35226e-33	16	0.0625	0.9375	0
5700	PSMC1	27	Reactome	Regulation of ornithine decarboxylase (ODC)	2.35226e-33	16	0.0625	0.9375	0
5700	PSMC1	27	Reactome	ABC-family proteins mediated transport	4.60925e-31	16	0.0625	0.9375	0
5700	PSMC1	27	Reactome	AUF1 (hnRNP D0) binds and destabilizes mRNA	3.04239e-33	16	0.0625	0.9375	0
5700	PSMC1	27	Reactome	Asymmetric localization of PCP proteins	3.23681e-32	16	0.0625	0.9375	0
5700	PSMC1	27	Reactome	Degradation of AXIN	3.53836e-33	16	0.0625	0.9375	0
5700	PSMC1	27	Reactome	Degradation of DVL	5.96287e-33	16	0.0625	0.9375	0
5700	PSMC1	27	Reactome	Hedgehog ligand biogenesis	5.96287e-33	16	0.0625	0.9375	0
5700	PSMC1	27	Reactome	Hh mutants that don't undergo autocatalytic processing are degraded by ERAD	3.53836e-33	16	0.0625	0.9375	0
5700	PSMC1	27	Reactome	Dectin-1 mediated noncanonical NF-kB signaling	1.1687e-32	16	0.0625	0.9375	0
5700	PSMC1	27	Reactome	CLEC7A (Dectin-1) signaling	5.61538e-31	16	0.0625	0.9375	0
5700	PSMC1	27	Reactome	Degradation of GLI1 by the proteasome	9.5737e-33	16	0.0625	0.9375	0
5700	PSMC1	27	Reactome	Degradation of GLI2 by the proteasome	1.1687e-32	16	0.0625	0.9375	0
5700	PSMC1	27	Reactome	GLI3 is processed to GLI3R by the proteasome	1.1687e-32	16	0.0625	0.9375	0
5700	PSMC1	27	Reactome	Hedgehog 'on' state	8.97832e-32	16	0.0625	0.9375	0
5700	PSMC1	27	Reactome	Regulation of RAS by GAPs	2.65183e-32	16	0.0625	0.9375	0
5700	PSMC1	27	Reactome	TNFR2 non-canonical NF-kB pathway	3.23681e-32	16	0.0625	0.9375	0
5700	PSMC1	27	Reactome	NIK-->noncanonical NF-kB signaling	9.5737e-33	16	0.0625	0.9375	0
5700	PSMC1	27	Reactome	Defective CFTR causes cystic fibrosis	9.5737e-33	16	0.0625	0.9375	0
5700	PSMC1	27	Reactome	MAPK6/MAPK4 signaling	2.56285e-30	16	0.0625	0.9375	0
5700	PSMC1	27	Reactome	UCH proteinases	1.90014e-33	18	0.0555556	0.944444	0
5700	PSMC1	27	Reactome	Ub-specific processing proteases	2.77158e-27	17	0.0588235	0.941176	0
5700	PSMC1	27	Reactome	CDT1 association with the CDC6:ORC:origin complex	9.5737e-33	16	0.0625	0.9375	0
5700	PSMC1	27	Reactome	Orc1 removal from chromatin	1.71751e-31	16	0.0625	0.9375	0
5700	PSMC1	27	Reactome	CDK-mediated phosphorylation and removal of Cdc6	1.71751e-31	16	0.0625	0.9375	0
5700	PSMC1	27	Reactome	Ubiquitin-dependent degradation of Cyclin D1	2.35226e-33	16	0.0625	0.9375	0
5700	PSMC1	27	Reactome	G2/M Checkpoints	2.35226e-33	16	0.0625	0.9375	0
5700	PSMC1	27	Reactome	Ubiquitin Mediated Degradation of Phosphorylated Cdc25A	2.49101e-33	16	0.0625	0.9375	0
5700	PSMC1	27	Reactome	The role of GTSE1 in G2/M progression after G2 checkpoint	5.61538e-31	16	0.0625	0.9375	0
5700	PSMC1	27	Reactome	FBXL7 down-regulates AURKA during mitotic entry and in early mitosis	2.49101e-33	16	0.0625	0.9375	0
5700	PSMC1	27	Reactome	RUNX1 regulates transcription of genes involved in differentiation of HSCs	2.10096e-30	16	0.0625	0.9375	0
5700	PSMC1	27	Reactome	Regulation of RUNX2 expression and activity	1.11663e-31	16	0.0625	0.9375	0
5700	PSMC1	27	Reactome	Regulation of RUNX3 expression and activity	4.72904e-33	16	0.0625	0.9375	0
5700	PSMC1	27	Reactome	Regulation of PTEN stability and activity	1.11663e-31	16	0.0625	0.9375	0
5700	PSMC1	27	Reactome	Neddylation	3.74564e-23	16	0.0625	0.9375	0
5700	PSMC1	27	Reactome	Regulation of expression of SLITs and ROBOs	2.70571e-25	16	0.0625	0.9375	0
5700	PSMC1	27	Reactome	Interleukin-1 signaling	3.11824e-30	16	0.0625	0.9375	0
5700	PSMC1	27	Reactome	Negative regulation of NOTCH4 signaling	3.04239e-33	16	0.0625	0.9375	0
5700	PSMC1	27	Reactome	Antigen processing: Ubiquitination & Proteasome degradation	3.39837e-21	16	0.0625	0.9375	0
5700	PSMC1	27	Reactome	Neutrophil degranulation	3.56332e-08	9	0	1	0
5701	PSMC2	33	GO BP	BP: cellular protein modification process	0.000490421	19	0.105263	0.736842	0.157895
5701	PSMC2	33	GO BP	BP: protein metabolic process	0.00267804	21	0.0952381	0.666667	0.238095
5701	PSMC2	33	GO BP	BP: macromolecule modification	0.000748424	19	0.105263	0.736842	0.157895
5701	PSMC2	33	GO BP	BP: proteolysis	3.46024e-11	20	0.05	0.7	0.25
5701	PSMC2	33	GO BP	BP: macromolecule catabolic process	3.46024e-11	19	0.0526316	0.684211	0.263158
5701	PSMC2	33	GO CC	CC: nucleus	0.000249341	25	0.16	0.6	0.24
5701	PSMC2	33	GO CC	CC: protein-containing complex	0.000176047	22	0.181818	0.681818	0.136364
5701	PSMC2	33	GO CC	CC: proteasome complex	9.15643e-37	19	0.0526316	0.789474	0.157895
5701	PSMC2	33	InterPro	P-loop_NTPase	0.00603853	6	0.333333	0.666667	0
5701	PSMC2	33	Reactome	Separation of Sister Chromatids	2.51052e-26	18	0.222222	0.666667	0.111111
5701	PSMC2	33	Reactome	Activation of NF-kappaB in B cells	1.38541e-27	15	0.0666667	0.8	0.133333
5701	PSMC2	33	Reactome	Oxygen-dependent proline hydroxylation of Hypoxia-inducible Factor Alpha	8.60667e-28	15	0.0666667	0.8	0.133333
5701	PSMC2	33	Reactome	ER-Phagosome pathway	2.18314e-26	15	0.0666667	0.8	0.133333
5701	PSMC2	33	Reactome	Cross-presentation of soluble exogenous antigens (endosomes)	8.39444e-29	15	0.0666667	0.8	0.133333
5701	PSMC2	33	Reactome	Autodegradation of Cdh1 by Cdh1:APC/C	7.20774e-28	15	0.0666667	0.8	0.133333
5701	PSMC2	33	Reactome	SCF-beta-TrCP mediated degradation of Emi1	1.16841e-28	15	0.0666667	0.8	0.133333
5701	PSMC2	33	Reactome	APC/C:Cdc20 mediated degradation of Securin	1.38541e-27	15	0.0666667	0.8	0.133333
5701	PSMC2	33	Reactome	APC/C:Cdh1 mediated degradation of Cdc20 and other APC/C:Cdh1 targeted proteins in late mitosis/early G1	3.96234e-27	15	0.0666667	0.8	0.133333
5701	PSMC2	33	Reactome	Cdc20:Phospho-APC/C mediated degradation of Cyclin A	3.96234e-27	15	0.0666667	0.8	0.133333
5701	PSMC2	33	Reactome	Vpu mediated degradation of CD4	8.44462e-29	15	0.0666667	0.8	0.133333
5701	PSMC2	33	Reactome	Vif-mediated degradation of APOBEC3G	8.69039e-29	15	0.0666667	0.8	0.133333
5701	PSMC2	33	Reactome	SCF(Skp2)-mediated degradation of p27/p21	4.38869e-28	15	0.0666667	0.8	0.133333
5701	PSMC2	33	Reactome	Degradation of beta-catenin by the destruction complex	2.19613e-27	15	0.0666667	0.8	0.133333
5701	PSMC2	33	Reactome	Downstream TCR signaling	3.01726e-25	15	0.0666667	0.8	0.133333
5701	PSMC2	33	Reactome	Regulation of activated PAK-2p34 by proteasome mediated degradation	8.44462e-29	15	0.0666667	0.8	0.133333
5701	PSMC2	33	Reactome	FCERI mediated NF-kB activation	1.44495e-26	15	0.0666667	0.8	0.133333
5701	PSMC2	33	Reactome	Autodegradation of the E3 ubiquitin ligase COP1	8.44462e-29	15	0.0666667	0.8	0.133333
5701	PSMC2	33	Reactome	Regulation of ornithine decarboxylase (ODC)	8.44462e-29	15	0.0666667	0.8	0.133333
5701	PSMC2	33	Reactome	ABC-family proteins mediated transport	9.88246e-27	15	0.0666667	0.8	0.133333
5701	PSMC2	33	Reactome	AUF1 (hnRNP D0) binds and destabilizes mRNA	1.03225e-28	15	0.0666667	0.8	0.133333
5701	PSMC2	33	Reactome	Asymmetric localization of PCP proteins	8.60667e-28	15	0.0666667	0.8	0.133333
5701	PSMC2	33	Reactome	Degradation of AXIN	1.16841e-28	15	0.0666667	0.8	0.133333
5701	PSMC2	33	Reactome	Degradation of DVL	1.86888e-28	15	0.0666667	0.8	0.133333
5701	PSMC2	33	Reactome	Hedgehog ligand biogenesis	1.86888e-28	15	0.0666667	0.8	0.133333
5701	PSMC2	33	Reactome	Hh mutants that don't undergo autocatalytic processing are degraded by ERAD	1.16841e-28	15	0.0666667	0.8	0.133333
5701	PSMC2	33	Reactome	Dectin-1 mediated noncanonical NF-kB signaling	3.40277e-28	15	0.0666667	0.8	0.133333
5701	PSMC2	33	Reactome	CLEC7A (Dectin-1) signaling	1.18303e-26	15	0.0666667	0.8	0.133333
5701	PSMC2	33	Reactome	Degradation of GLI1 by the proteasome	2.85512e-28	15	0.0666667	0.8	0.133333
5701	PSMC2	33	Reactome	Degradation of GLI2 by the proteasome	3.40277e-28	15	0.0666667	0.8	0.133333
5701	PSMC2	33	Reactome	GLI3 is processed to GLI3R by the proteasome	3.40277e-28	15	0.0666667	0.8	0.133333
5701	PSMC2	33	Reactome	Hedgehog 'on' state	2.19613e-27	15	0.0666667	0.8	0.133333
5701	PSMC2	33	Reactome	Regulation of RAS by GAPs	7.20774e-28	15	0.0666667	0.8	0.133333
5701	PSMC2	33	Reactome	TNFR2 non-canonical NF-kB pathway	8.60667e-28	15	0.0666667	0.8	0.133333
5701	PSMC2	33	Reactome	NIK-->noncanonical NF-kB signaling	2.85512e-28	15	0.0666667	0.8	0.133333
5701	PSMC2	33	Reactome	Defective CFTR causes cystic fibrosis	2.85512e-28	15	0.0666667	0.8	0.133333
5701	PSMC2	33	Reactome	MAPK6/MAPK4 signaling	4.71522e-26	15	0.0666667	0.8	0.133333
5701	PSMC2	33	Reactome	UCH proteinases	8.39444e-29	17	0.0588235	0.823529	0.117647
5701	PSMC2	33	Reactome	Ub-specific processing proteases	3.81279e-23	16	0.0625	0.8125	0.125
5701	PSMC2	33	Reactome	CDT1 association with the CDC6:ORC:origin complex	2.85512e-28	15	0.0666667	0.8	0.133333
5701	PSMC2	33	Reactome	Orc1 removal from chromatin	3.96234e-27	15	0.0666667	0.8	0.133333
5701	PSMC2	33	Reactome	CDK-mediated phosphorylation and removal of Cdc6	3.96234e-27	15	0.0666667	0.8	0.133333
5701	PSMC2	33	Reactome	Ubiquitin-dependent degradation of Cyclin D1	8.44462e-29	15	0.0666667	0.8	0.133333
5701	PSMC2	33	Reactome	G2/M Checkpoints	8.44462e-29	15	0.0666667	0.8	0.133333
5701	PSMC2	33	Reactome	Ubiquitin Mediated Degradation of Phosphorylated Cdc25A	8.69039e-29	15	0.0666667	0.8	0.133333
5701	PSMC2	33	Reactome	The role of GTSE1 in G2/M progression after G2 checkpoint	1.18303e-26	15	0.0666667	0.8	0.133333
5701	PSMC2	33	Reactome	FBXL7 down-regulates AURKA during mitotic entry and in early mitosis	8.69039e-29	15	0.0666667	0.8	0.133333
5701	PSMC2	33	Reactome	RUNX1 regulates transcription of genes involved in differentiation of HSCs	3.92502e-26	15	0.0666667	0.8	0.133333
5701	PSMC2	33	Reactome	Regulation of RUNX2 expression and activity	2.67758e-27	15	0.0666667	0.8	0.133333
5701	PSMC2	33	Reactome	Regulation of RUNX3 expression and activity	1.52086e-28	15	0.0666667	0.8	0.133333
5701	PSMC2	33	Reactome	Regulation of PTEN stability and activity	2.67758e-27	15	0.0666667	0.8	0.133333
5701	PSMC2	33	Reactome	Neddylation	2.17211e-19	15	0.0666667	0.8	0.133333
5701	PSMC2	33	Reactome	Regulation of expression of SLITs and ROBOs	2.18969e-21	15	0.0666667	0.8	0.133333
5701	PSMC2	33	Reactome	Interleukin-1 signaling	5.65111e-26	15	0.0666667	0.8	0.133333
5701	PSMC2	33	Reactome	Negative regulation of NOTCH4 signaling	1.03225e-28	15	0.0666667	0.8	0.133333
5701	PSMC2	33	Reactome	Antigen processing: Ubiquitination & Proteasome degradation	3.0249e-19	16	0.0625	0.75	0.1875
5701	PSMC2	33	Reactome	Neutrophil degranulation	0.00031782	6	0	0.833333	0.166667
57018	CCNL1	14	GO MF	MF: drug binding	0.00741973	6	0	0.666667	0.333333
57018	CCNL1	14	GO MF	MF: transferase activity	0.00219777	8	0	0.5	0.5
5702	PSMC3	81	GO BP	BP: cellular protein modification process	4.17778e-08	44	0.363636	0.568182	0.0681818
5702	PSMC3	81	GO BP	BP: proteolysis	9.19581e-12	33	0.151515	0.757576	0.0909091
5702	PSMC3	81	GO BP	BP: nitrogen compound metabolic process	0.00336975	60	0.5	0.433333	0.0666667
5702	PSMC3	81	GO BP	BP: protein metabolic process	9.22014e-06	48	0.375	0.541667	0.0833333
5702	PSMC3	81	GO BP	BP: macromolecule metabolic process	0.000208376	60	0.5	0.433333	0.0666667
5702	PSMC3	81	GO BP	BP: macromolecule modification	4.17778e-08	45	0.377778	0.555556	0.0666667
5702	PSMC3	81	GO BP	BP: macromolecule catabolic process	9.11269e-13	32	0.15625	0.75	0.09375
5702	PSMC3	81	GO CC	CC: nucleus	3.03383e-06	56	0.446429	0.482143	0.0714286
5702	PSMC3	81	GO CC	CC: protein-containing complex	3.41751e-09	53	0.45283	0.490566	0.0566038
5702	PSMC3	81	GO CC	CC: intracellular organelle	0.00587546	69	0.521739	0.42029	0.057971
5702	PSMC3	81	GO CC	CC: protein acetyltransferase complex	5.5935e-06	7	1	0	0
5702	PSMC3	81	GO CC	CC: proteasome complex	7.343e-47	28	0	0.928571	0.0714286
5702	PSMC3	81	PFAM	AAA	5.89769e-07	6	0.166667	0.833333	0
5702	PSMC3	81	PFAM	PCI	2.22183e-07	5	0	1	0
5702	PSMC3	81	InterPro	WH-like_DNA-bd_sf	0.00667681	5	0.6	0.2	0.2
5702	PSMC3	81	InterPro	WH_DNA-bd_sf	1.68025e-06	9	0.333333	0.555556	0.111111
5702	PSMC3	81	InterPro	26S_Psome_P45-like	1.44093e-09	5	0	1	0
5702	PSMC3	81	InterPro	AAA+_ATPase	0.000116739	6	0.166667	0.833333	0
5702	PSMC3	81	InterPro	ATPase_AAA_core	1.21284e-06	6	0.166667	0.833333	0
5702	PSMC3	81	InterPro	ATPase_AAA_CS	6.64222e-08	6	0.166667	0.833333	0
5702	PSMC3	81	InterPro	PCI_dom	5.90263e-08	6	0	0.833333	0.166667
5702	PSMC3	81	Reactome	UCH proteinases	7.07287e-39	26	0.0384615	0.923077	0.0384615
5702	PSMC3	81	Reactome	Activation of NF-kappaB in B cells	1.27953e-38	24	0.0416667	0.916667	0.0416667
5702	PSMC3	81	Reactome	Downstream TCR signaling	1.08994e-34	24	0.0416667	0.916667	0.0416667
5702	PSMC3	81	Reactome	FCERI mediated NF-kB activation	6.14961e-37	24	0.0416667	0.916667	0.0416667
5702	PSMC3	81	Reactome	CLEC7A (Dectin-1) signaling	4.30806e-37	24	0.0416667	0.916667	0.0416667
5702	PSMC3	81	Reactome	Ub-specific processing proteases	2.33286e-31	26	0.0769231	0.884615	0.0384615
5702	PSMC3	81	Reactome	Interleukin-1 signaling	6.56253e-36	24	0.0416667	0.916667	0.0416667
5702	PSMC3	81	Reactome	Regulation of expression of SLITs and ROBOs	2.63988e-28	24	0.0416667	0.916667	0.0416667
5702	PSMC3	81	Reactome	HATs acetylate histones	1.37082e-05	6	1	0	0
5702	PSMC3	81	Reactome	Oxygen-dependent proline hydroxylation of Hypoxia-inducible Factor Alpha	3.9222e-37	23	0	0.956522	0.0434783
5702	PSMC3	81	Reactome	ER-Phagosome pathway	1.13964e-34	23	0	0.956522	0.0434783
5702	PSMC3	81	Reactome	Cross-presentation of soluble exogenous antigens (endosomes)	2.12909e-39	23	0	0.956522	0.0434783
5702	PSMC3	81	Reactome	Autodegradation of Cdh1 by Cdh1:APC/C	5.30077e-39	24	0	0.916667	0.0833333
5702	PSMC3	81	Reactome	SCF-beta-TrCP mediated degradation of Emi1	9.23117e-39	23	0	0.956522	0.0434783
5702	PSMC3	81	Reactome	APC/C:Cdc20 mediated degradation of Securin	1.27953e-38	24	0	0.916667	0.0833333
5702	PSMC3	81	Reactome	APC/C:Cdh1 mediated degradation of Cdc20 and other APC/C:Cdh1 targeted proteins in late mitosis/early G1	6.85738e-38	24	0	0.916667	0.0833333
5702	PSMC3	81	Reactome	Cdc20:Phospho-APC/C mediated degradation of Cyclin A	6.85738e-38	24	0	0.916667	0.0833333
5702	PSMC3	81	Reactome	Vpu mediated degradation of CD4	3.93044e-39	23	0	0.956522	0.0434783
5702	PSMC3	81	Reactome	Vif-mediated degradation of APOBEC3G	4.99209e-39	23	0	0.956522	0.0434783
5702	PSMC3	81	Reactome	SCF(Skp2)-mediated degradation of p27/p21	1.07499e-37	23	0	0.956522	0.0434783
5702	PSMC3	81	Reactome	Degradation of beta-catenin by the destruction complex	2.03556e-36	23	0	0.956522	0.0434783
5702	PSMC3	81	Reactome	Regulation of activated PAK-2p34 by proteasome mediated degradation	3.72856e-39	23	0	0.956522	0.0434783
5702	PSMC3	81	Reactome	Separation of Sister Chromatids	5.75443e-27	24	0	0.916667	0.0833333
5702	PSMC3	81	Reactome	Autodegradation of the E3 ubiquitin ligase COP1	3.93044e-39	23	0	0.956522	0.0434783
5702	PSMC3	81	Reactome	Regulation of ornithine decarboxylase (ODC)	3.72856e-39	23	0	0.956522	0.0434783
5702	PSMC3	81	Reactome	ABC-family proteins mediated transport	2.88095e-35	23	0	0.956522	0.0434783
5702	PSMC3	81	Reactome	AUF1 (hnRNP D0) binds and destabilizes mRNA	6.85925e-39	23	0	0.956522	0.0434783
5702	PSMC3	81	Reactome	Asymmetric localization of PCP proteins	3.9222e-37	23	0	0.956522	0.0434783
5702	PSMC3	81	Reactome	Degradation of AXIN	9.23117e-39	23	0	0.956522	0.0434783
5702	PSMC3	81	Reactome	Degradation of DVL	2.11929e-38	23	0	0.956522	0.0434783
5702	PSMC3	81	Reactome	Hedgehog ligand biogenesis	2.11929e-38	23	0	0.956522	0.0434783
5702	PSMC3	81	Reactome	Hh mutants that don't undergo autocatalytic processing are degraded by ERAD	9.23117e-39	23	0	0.956522	0.0434783
5702	PSMC3	81	Reactome	Dectin-1 mediated noncanonical NF-kB signaling	6.85738e-38	23	0	0.956522	0.0434783
5702	PSMC3	81	Reactome	Degradation of GLI1 by the proteasome	5.06258e-38	23	0	0.956522	0.0434783
5702	PSMC3	81	Reactome	Degradation of GLI2 by the proteasome	6.85738e-38	23	0	0.956522	0.0434783
5702	PSMC3	81	Reactome	GLI3 is processed to GLI3R by the proteasome	6.85738e-38	23	0	0.956522	0.0434783
5702	PSMC3	81	Reactome	Hedgehog 'on' state	2.03556e-36	23	0	0.956522	0.0434783
5702	PSMC3	81	Reactome	Regulation of RAS by GAPs	2.69522e-37	23	0	0.956522	0.0434783
5702	PSMC3	81	Reactome	TNFR2 non-canonical NF-kB pathway	3.9222e-37	23	0	0.956522	0.0434783
5702	PSMC3	81	Reactome	NIK-->noncanonical NF-kB signaling	5.06258e-38	23	0	0.956522	0.0434783
5702	PSMC3	81	Reactome	Defective CFTR causes cystic fibrosis	5.06258e-38	23	0	0.956522	0.0434783
5702	PSMC3	81	Reactome	MAPK6/MAPK4 signaling	4.22817e-34	23	0	0.956522	0.0434783
5702	PSMC3	81	Reactome	Neutrophil degranulation	3.39068e-06	12	0	1	0
5702	PSMC3	81	Reactome	CDT1 association with the CDC6:ORC:origin complex	5.06258e-38	23	0	0.956522	0.0434783
5702	PSMC3	81	Reactome	Orc1 removal from chromatin	6.47166e-36	23	0	0.956522	0.0434783
5702	PSMC3	81	Reactome	CDK-mediated phosphorylation and removal of Cdc6	6.85738e-38	24	0	0.916667	0.0833333
5702	PSMC3	81	Reactome	Ubiquitin-dependent degradation of Cyclin D1	3.93044e-39	23	0	0.956522	0.0434783
5702	PSMC3	81	Reactome	G2/M Checkpoints	3.72856e-39	23	0	0.956522	0.0434783
5702	PSMC3	81	Reactome	Ubiquitin Mediated Degradation of Phosphorylated Cdc25A	4.99209e-39	23	0	0.956522	0.0434783
5702	PSMC3	81	Reactome	The role of GTSE1 in G2/M progression after G2 checkpoint	4.07555e-35	23	0	0.956522	0.0434783
5702	PSMC3	81	Reactome	FBXL7 down-regulates AURKA during mitotic entry and in early mitosis	4.99209e-39	23	0	0.956522	0.0434783
5702	PSMC3	81	Reactome	RUNX1 regulates transcription of genes involved in differentiation of HSCs	3.10004e-34	23	0	0.956522	0.0434783
5702	PSMC3	81	Reactome	Regulation of RUNX2 expression and activity	2.9441e-36	23	0	0.956522	0.0434783
5702	PSMC3	81	Reactome	Regulation of RUNX3 expression and activity	1.36157e-38	23	0	0.956522	0.0434783
5702	PSMC3	81	Reactome	Regulation of PTEN stability and activity	2.9441e-36	23	0	0.956522	0.0434783
5702	PSMC3	81	Reactome	Neddylation	1.37998e-23	23	0	0.956522	0.0434783
5702	PSMC3	81	Reactome	Negative regulation of NOTCH4 signaling	6.85925e-39	23	0	0.956522	0.0434783
5702	PSMC3	81	Reactome	Antigen processing: Ubiquitination & Proteasome degradation	3.66241e-22	24	0	0.916667	0.0833333
57037	ANKMY2	20	GO MF	MF: catalytic activity	0.00117878	15	0.6	0.333333	0.0666667
57037	ANKMY2	20	GO MF	MF: nucleotide binding	0.00816604	8	0.625	0.375	0
57037	ANKMY2	20	GO MF	MF: drug binding	0.00816604	7	0.714286	0.285714	0
57037	ANKMY2	20	GO MF	MF: cyclase activity	6.15635e-13	6	0.5	0.5	0
57037	ANKMY2	20	GO MF	MF: lyase activity	6.35383e-09	7	0.571429	0.428571	0
57037	ANKMY2	20	GO BP	BP: nucleotide metabolic process	0.00266722	6	0.5	0.5	0
57037	ANKMY2	20	GO BP	BP: regulation of body fluid levels	0.000572861	6	0.5	0.333333	0.166667
57037	ANKMY2	20	PFAM	Guanylate_cyc	5.54165e-14	6	0.5	0.5	0
57037	ANKMY2	20	InterPro	A/G_cyclase	3.35858e-14	6	0.5	0.5	0
57037	ANKMY2	20	InterPro	A/G_cyclase_CS	3.35858e-14	6	0.5	0.5	0
57037	ANKMY2	20	InterPro	Nucleotide_cyclase	3.35858e-14	6	0.5	0.5	0
57037	ANKMY2	20	Reactome	Glucagon signaling in metabolic regulation	4.45625e-10	5	0.6	0.4	0
57037	ANKMY2	20	Reactome	PKA activation	5.11679e-11	5	0.6	0.4	0
57037	ANKMY2	20	Reactome	PKA activation in glucagon signalling	5.11679e-11	5	0.6	0.4	0
57037	ANKMY2	20	Reactome	Adenylate cyclase activating pathway	2.15987e-12	5	0.6	0.4	0
57037	ANKMY2	20	Reactome	Adenylate cyclase inhibitory pathway	2.3677e-11	5	0.6	0.4	0
57037	ANKMY2	20	Reactome	G alpha (s) signalling events	4.17523e-07	5	0.6	0.4	0
57037	ANKMY2	20	Reactome	G alpha (i) signalling events	5.03369e-06	5	0.6	0.4	0
57037	ANKMY2	20	Reactome	G alpha (z) signalling events	5.46122e-09	5	0.6	0.4	0
57037	ANKMY2	20	Reactome	Vasopressin regulates renal water homeostasis via Aquaporins	5.40261e-09	5	0.6	0.4	0
57037	ANKMY2	20	Reactome	Hedgehog 'off' state	3.25777e-10	6	0.666667	0.333333	0
57038	RARS2	34	GO MF	MF: signaling receptor activity	1.0027e-08	14	0.285714	0.142857	0.571429
57038	RARS2	34	GO MF	MF: molecular transducer activity	1.30953e-08	14	0.285714	0.142857	0.571429
57038	RARS2	34	GO BP	BP: response to stimulus	0.00206376	27	0.259259	0.148148	0.592593
57038	RARS2	34	GO BP	BP: cell communication	1.6827e-06	27	0.259259	0.111111	0.62963
57038	RARS2	34	GO BP	BP: regulation of biological quality	0.00319546	17	0.294118	0.0588235	0.647059
57038	RARS2	34	GO BP	BP: secretion	0.00252438	11	0.363636	0.0909091	0.545455
57038	RARS2	34	GO CC	CC: membrane	1.40401e-05	30	0.233333	0.133333	0.633333
57038	RARS2	34	PFAM	7tm_1	6.71188e-15	11	0.181818	0.181818	0.636364
57038	RARS2	34	InterPro	GPCR_Rhodpsn	2.59303e-12	11	0.181818	0.181818	0.636364
57038	RARS2	34	InterPro	GPCR_Rhodpsn_7TM	2.59303e-12	11	0.181818	0.181818	0.636364
5704	PSMC4	39	GO MF	MF: hydrolase activity	0.00208918	15	0.133333	0.733333	0.133333
5704	PSMC4	39	GO MF	MF: peptidase activity	0.00803897	6	0	0.833333	0.166667
5704	PSMC4	39	GO MF	MF: enzyme regulator activity	0.00208918	9	0.222222	0.666667	0.111111
5704	PSMC4	39	GO BP	BP: cell activation	2.9707e-05	13	0.0769231	0.846154	0.0769231
5704	PSMC4	39	GO BP	BP: immune system process	0.0088743	14	0.0714286	0.857143	0.0714286
5704	PSMC4	39	GO BP	BP: secretion	9.91811e-07	16	0.125	0.6875	0.1875
5704	PSMC4	39	GO BP	BP: proteolysis	6.70533e-15	25	0	0.84	0.16
5704	PSMC4	39	GO BP	BP: macromolecule catabolic process	3.84042e-15	24	0	0.833333	0.166667
