## Supplementary material for "Dual Proteome-scale Networks Reveal Cell-specific Remodeling of the Human Interactome": Table S5 (part 5 of 7)

### Sheet: C. ComboNet Func. Assoc Overlap (continued)
GeneID	Symbol	# Neighbors	Type	Term	Adj PValue	# Match Int	% Match 293T	% Match Both	% Match HCT
5704	PSMC4	39	GO BP	BP: protein metabolic process	9.35789e-05	26	0.0384615	0.807692	0.153846
5704	PSMC4	39	GO BP	BP: cellular protein modification process	9.91811e-07	25	0.04	0.84	0.12
5704	PSMC4	39	GO BP	BP: vesicle-mediated transport	0.000498847	14	0.142857	0.785714	0.0714286
5704	PSMC4	39	GO BP	BP: macromolecule modification	2.05725e-06	25	0.04	0.84	0.12
5704	PSMC4	39	GO CC	CC: cytoplasm	0.00442423	34	0.147059	0.647059	0.205882
5704	PSMC4	39	GO CC	CC: intracellular membrane-bounded organelle	0.00442423	33	0.151515	0.666667	0.181818
5704	PSMC4	39	GO CC	CC: nucleus	0.000168364	29	0.0689655	0.758621	0.172414
5704	PSMC4	39	GO CC	CC: protein-containing complex	2.13976e-06	28	0.107143	0.785714	0.107143
5704	PSMC4	39	GO CC	CC: proteasome complex	1.01567e-50	25	0	0.88	0.12
5704	PSMC4	39	GO CC	CC: extracellular region	0.00314079	18	0.166667	0.777778	0.0555556
5704	PSMC4	39	GO CC	CC: vesicle	0.00456905	17	0.117647	0.823529	0.0588235
5704	PSMC4	39	PFAM	AAA	4.05183e-09	6	0	0.833333	0.166667
5704	PSMC4	39	PFAM	PCI	3.2122e-09	5	0	1	0
5704	PSMC4	39	InterPro	P-loop_NTPase	0.000823575	8	0.25	0.625	0.125
5704	PSMC4	39	InterPro	26S_Psome_P45-like	1.65473e-11	5	0	1	0
5704	PSMC4	39	InterPro	AAA+_ATPase	1.65668e-06	6	0	0.833333	0.166667
5704	PSMC4	39	InterPro	ATPase_AAA_core	8.47264e-09	6	0	0.833333	0.166667
5704	PSMC4	39	InterPro	ATPase_AAA_CS	4.76998e-10	6	0	0.833333	0.166667
5704	PSMC4	39	InterPro	PCI_dom	3.15557e-10	6	0	1	0
5704	PSMC4	39	InterPro	WH_DNA-bd_sf	0.000132744	5	0	1	0
5704	PSMC4	39	Reactome	Activation of NF-kappaB in B cells	8.12772e-41	21	0	0.904762	0.0952381
5704	PSMC4	39	Reactome	Oxygen-dependent proline hydroxylation of Hypoxia-inducible Factor Alpha	3.87727e-41	21	0	0.904762	0.0952381
5704	PSMC4	39	Reactome	ER-Phagosome pathway	5.62888e-39	21	0	0.904762	0.0952381
5704	PSMC4	39	Reactome	Cross-presentation of soluble exogenous antigens (endosomes)	4.76843e-43	21	0	0.904762	0.0952381
5704	PSMC4	39	Reactome	Autodegradation of Cdh1 by Cdh1:APC/C	2.8326e-41	21	0	0.904762	0.0952381
5704	PSMC4	39	Reactome	SCF-beta-TrCP mediated degradation of Emi1	1.4438e-42	21	0	0.904762	0.0952381
5704	PSMC4	39	Reactome	APC/C:Cdc20 mediated degradation of Securin	8.12772e-41	21	0	0.904762	0.0952381
5704	PSMC4	39	Reactome	APC/C:Cdh1 mediated degradation of Cdc20 and other APC/C:Cdh1 targeted proteins in late mitosis/early G1	4.29287e-40	21	0	0.904762	0.0952381
5704	PSMC4	39	Reactome	Cdc20:Phospho-APC/C mediated degradation of Cyclin A	4.29287e-40	21	0	0.904762	0.0952381
5704	PSMC4	39	Reactome	Vpu mediated degradation of CD4	6.574e-43	21	0	0.904762	0.0952381
5704	PSMC4	39	Reactome	Vif-mediated degradation of APOBEC3G	7.81379e-43	21	0	0.904762	0.0952381
5704	PSMC4	39	Reactome	SCF(Skp2)-mediated degradation of p27/p21	1.29985e-41	21	0	0.904762	0.0952381
5704	PSMC4	39	Reactome	Degradation of beta-catenin by the destruction complex	1.65923e-40	21	0	0.904762	0.0952381
5704	PSMC4	39	Reactome	Downstream TCR signaling	2.81999e-37	21	0	0.904762	0.0952381
5704	PSMC4	39	Reactome	Regulation of activated PAK-2p34 by proteasome mediated degradation	6.574e-43	21	0	0.904762	0.0952381
5704	PSMC4	39	Reactome	Separation of Sister Chromatids	1.63469e-30	21	0	0.904762	0.0952381
5704	PSMC4	39	Reactome	FCERI mediated NF-kB activation	3.03417e-39	21	0	0.904762	0.0952381
5704	PSMC4	39	Reactome	Autodegradation of the E3 ubiquitin ligase COP1	6.574e-43	21	0	0.904762	0.0952381
5704	PSMC4	39	Reactome	Regulation of ornithine decarboxylase (ODC)	6.574e-43	21	0	0.904762	0.0952381
5704	PSMC4	39	Reactome	ABC-family proteins mediated transport	1.67779e-39	21	0	0.904762	0.0952381
5704	PSMC4	39	Reactome	AUF1 (hnRNP D0) binds and destabilizes mRNA	1.09095e-42	21	0	0.904762	0.0952381
5704	PSMC4	39	Reactome	Asymmetric localization of PCP proteins	3.87727e-41	21	0	0.904762	0.0952381
5704	PSMC4	39	Reactome	Degradation of AXIN	1.4438e-42	21	0	0.904762	0.0952381
5704	PSMC4	39	Reactome	Degradation of DVL	3.01008e-42	21	0	0.904762	0.0952381
5704	PSMC4	39	Reactome	Hedgehog ligand biogenesis	3.01008e-42	21	0	0.904762	0.0952381
5704	PSMC4	39	Reactome	Hh mutants that don't undergo autocatalytic processing are degraded by ERAD	1.4438e-42	21	0	0.904762	0.0952381
5704	PSMC4	39	Reactome	Dectin-1 mediated noncanonical NF-kB signaling	8.70425e-42	21	0	0.904762	0.0952381
5704	PSMC4	39	Reactome	CLEC7A (Dectin-1) signaling	2.23581e-39	21	0	0.904762	0.0952381
5704	PSMC4	39	Reactome	Degradation of GLI1 by the proteasome	6.28443e-42	21	0	0.904762	0.0952381
5704	PSMC4	39	Reactome	Degradation of GLI2 by the proteasome	8.70425e-42	21	0	0.904762	0.0952381
5704	PSMC4	39	Reactome	GLI3 is processed to GLI3R by the proteasome	8.70425e-42	21	0	0.904762	0.0952381
5704	PSMC4	39	Reactome	Hedgehog 'on' state	1.65923e-40	21	0	0.904762	0.0952381
5704	PSMC4	39	Reactome	Regulation of RAS by GAPs	2.8326e-41	21	0	0.904762	0.0952381
5704	PSMC4	39	Reactome	TNFR2 non-canonical NF-kB pathway	3.87727e-41	21	0	0.904762	0.0952381
5704	PSMC4	39	Reactome	NIK-->noncanonical NF-kB signaling	6.28443e-42	21	0	0.904762	0.0952381
5704	PSMC4	39	Reactome	Defective CFTR causes cystic fibrosis	6.28443e-42	21	0	0.904762	0.0952381
5704	PSMC4	39	Reactome	MAPK6/MAPK4 signaling	1.83337e-38	21	0	0.904762	0.0952381
5704	PSMC4	39	Reactome	UCH proteinases	2.67001e-42	23	0	0.913043	0.0869565
5704	PSMC4	39	Reactome	Ub-specific processing proteases	1.55932e-33	22	0	0.909091	0.0909091
5704	PSMC4	39	Reactome	Neutrophil degranulation	5.12166e-10	12	0	0.916667	0.0833333
5704	PSMC4	39	Reactome	CDT1 association with the CDC6:ORC:origin complex	6.28443e-42	21	0	0.904762	0.0952381
5704	PSMC4	39	Reactome	Orc1 removal from chromatin	4.29287e-40	21	0	0.904762	0.0952381
5704	PSMC4	39	Reactome	CDK-mediated phosphorylation and removal of Cdc6	4.29287e-40	21	0	0.904762	0.0952381
5704	PSMC4	39	Reactome	Ubiquitin-dependent degradation of Cyclin D1	6.574e-43	21	0	0.904762	0.0952381
5704	PSMC4	39	Reactome	G2/M Checkpoints	6.574e-43	21	0	0.904762	0.0952381
5704	PSMC4	39	Reactome	Ubiquitin Mediated Degradation of Phosphorylated Cdc25A	7.81379e-43	21	0	0.904762	0.0952381
5704	PSMC4	39	Reactome	The role of GTSE1 in G2/M progression after G2 checkpoint	2.23581e-39	21	0	0.904762	0.0952381
5704	PSMC4	39	Reactome	FBXL7 down-regulates AURKA during mitotic entry and in early mitosis	7.81379e-43	21	0	0.904762	0.0952381
5704	PSMC4	39	Reactome	RUNX1 regulates transcription of genes involved in differentiation of HSCs	1.38799e-38	21	0	0.904762	0.0952381
5704	PSMC4	39	Reactome	Regulation of RUNX2 expression and activity	2.28679e-40	21	0	0.904762	0.0952381
5704	PSMC4	39	Reactome	Regulation of RUNX3 expression and activity	2.2123e-42	21	0	0.904762	0.0952381
5704	PSMC4	39	Reactome	Regulation of PTEN stability and activity	2.28679e-40	21	0	0.904762	0.0952381
5704	PSMC4	39	Reactome	Neddylation	7.71509e-29	21	0	0.904762	0.0952381
5704	PSMC4	39	Reactome	Regulation of expression of SLITs and ROBOs	1.08576e-31	21	0	0.904762	0.0952381
5704	PSMC4	39	Reactome	Interleukin-1 signaling	2.41237e-38	21	0	0.904762	0.0952381
5704	PSMC4	39	Reactome	Negative regulation of NOTCH4 signaling	1.09095e-42	21	0	0.904762	0.0952381
5704	PSMC4	39	Reactome	Antigen processing: Ubiquitination & Proteasome degradation	4.57372e-28	22	0	0.863636	0.136364
5705	PSMC5	66	GO MF	MF: protein binding	0.00069818	58	0.431034	0.517241	0.0517241
5705	PSMC5	66	GO MF	MF: enzyme regulator activity	0.00069818	13	0.153846	0.846154	0
5705	PSMC5	66	GO BP	BP: cellular protein modification process	0.000184618	32	0.28125	0.6875	0.03125
5705	PSMC5	66	GO BP	BP: protein metabolic process	0.00941025	34	0.294118	0.676471	0.0294118
5705	PSMC5	66	GO BP	BP: macromolecule modification	0.000392699	32	0.28125	0.6875	0.03125
5705	PSMC5	66	GO BP	BP: vesicle-mediated transport	0.00202776	19	0.315789	0.684211	0
5705	PSMC5	66	GO BP	BP: cell activation	0.00452738	14	0.214286	0.785714	0
5705	PSMC5	66	GO BP	BP: secretion	0.0058771	15	0.2	0.733333	0.0666667
5705	PSMC5	66	GO BP	BP: proteolysis	8.51959e-13	31	0.225806	0.741935	0.0322581
5705	PSMC5	66	GO BP	BP: macromolecule catabolic process	1.99042e-11	27	0.185185	0.777778	0.037037
5705	PSMC5	66	GO CC	CC: nucleus	0.00304609	41	0.292683	0.682927	0.0243902
5705	PSMC5	66	GO CC	CC: protein-containing complex	1.01482e-05	40	0.3	0.65	0.05
5705	PSMC5	66	GO CC	CC: intracellular membrane-bounded organelle	0.00938792	52	0.384615	0.576923	0.0384615
5705	PSMC5	66	GO CC	CC: cytoplasm	0.000442959	57	0.421053	0.54386	0.0350877
5705	PSMC5	66	GO CC	CC: proteasome complex	9.11174e-43	25	0.04	0.92	0.04
5705	PSMC5	66	PFAM	AAA	1.49157e-07	6	0.166667	0.833333	0
5705	PSMC5	66	PFAM	PCI	6.85167e-08	5	0	1	0
5705	PSMC5	66	InterPro	26S_Psome_P45-like	3.84674e-10	5	0	1	0
5705	PSMC5	66	InterPro	AAA+_ATPase	5.18832e-05	6	0.166667	0.833333	0
5705	PSMC5	66	InterPro	ATPase_AAA_core	3.33113e-07	6	0.166667	0.833333	0
5705	PSMC5	66	InterPro	ATPase_AAA_CS	1.87945e-08	6	0.166667	0.833333	0
5705	PSMC5	66	InterPro	PCI_dom	1.28289e-08	6	0	1	0
5705	PSMC5	66	InterPro	WH_DNA-bd_sf	0.00175572	5	0	1	0
5705	PSMC5	66	Reactome	Neutrophil degranulation	3.47983e-07	12	0.0833333	0.916667	0
5705	PSMC5	66	Reactome	Separation of Sister Chromatids	4.43668e-26	22	0.0909091	0.863636	0.0454545
5705	PSMC5	66	Reactome	Activation of NF-kappaB in B cells	1.10466e-34	21	0.047619	0.904762	0.047619
5705	PSMC5	66	Reactome	Oxygen-dependent proline hydroxylation of Hypoxia-inducible Factor Alpha	5.27022e-35	21	0.047619	0.904762	0.047619
5705	PSMC5	66	Reactome	ER-Phagosome pathway	7.59169e-33	21	0.047619	0.904762	0.047619
5705	PSMC5	66	Reactome	Cross-presentation of soluble exogenous antigens (endosomes)	7.08579e-37	21	0.047619	0.904762	0.047619
5705	PSMC5	66	Reactome	Autodegradation of Cdh1 by Cdh1:APC/C	3.96158e-35	21	0.047619	0.904762	0.047619
5705	PSMC5	66	Reactome	SCF-beta-TrCP mediated degradation of Emi1	2.11887e-36	21	0.047619	0.904762	0.047619
5705	PSMC5	66	Reactome	APC/C:Cdc20 mediated degradation of Securin	1.10466e-34	21	0.047619	0.904762	0.047619
5705	PSMC5	66	Reactome	APC/C:Cdh1 mediated degradation of Cdc20 and other APC/C:Cdh1 targeted proteins in late mitosis/early G1	5.71475e-34	21	0.047619	0.904762	0.047619
5705	PSMC5	66	Reactome	Cdc20:Phospho-APC/C mediated degradation of Cyclin A	5.71475e-34	21	0.047619	0.904762	0.047619
5705	PSMC5	66	Reactome	Vpu mediated degradation of CD4	9.69948e-37	21	0.047619	0.904762	0.047619
5705	PSMC5	66	Reactome	Vif-mediated degradation of APOBEC3G	1.15082e-36	21	0.047619	0.904762	0.047619
5705	PSMC5	66	Reactome	SCF(Skp2)-mediated degradation of p27/p21	1.88733e-35	21	0.047619	0.904762	0.047619
5705	PSMC5	66	Reactome	Degradation of beta-catenin by the destruction complex	2.25403e-34	21	0.047619	0.904762	0.047619
5705	PSMC5	66	Reactome	Downstream TCR signaling	4.08022e-33	22	0.0909091	0.863636	0.0454545
5705	PSMC5	66	Reactome	Regulation of activated PAK-2p34 by proteasome mediated degradation	9.69948e-37	21	0.047619	0.904762	0.047619
5705	PSMC5	66	Reactome	FCERI mediated NF-kB activation	4.8621e-35	22	0.0909091	0.863636	0.0454545
5705	PSMC5	66	Reactome	Autodegradation of the E3 ubiquitin ligase COP1	9.69948e-37	21	0.047619	0.904762	0.047619
5705	PSMC5	66	Reactome	Regulation of ornithine decarboxylase (ODC)	9.69948e-37	21	0.047619	0.904762	0.047619
5705	PSMC5	66	Reactome	ABC-family proteins mediated transport	2.22107e-33	21	0.047619	0.904762	0.047619
5705	PSMC5	66	Reactome	AUF1 (hnRNP D0) binds and destabilizes mRNA	1.6039e-36	21	0.047619	0.904762	0.047619
5705	PSMC5	66	Reactome	Asymmetric localization of PCP proteins	5.27022e-35	21	0.047619	0.904762	0.047619
5705	PSMC5	66	Reactome	Degradation of AXIN	2.11887e-36	21	0.047619	0.904762	0.047619
5705	PSMC5	66	Reactome	Degradation of DVL	4.64632e-36	21	0.047619	0.904762	0.047619
5705	PSMC5	66	Reactome	Hedgehog ligand biogenesis	4.64632e-36	21	0.047619	0.904762	0.047619
5705	PSMC5	66	Reactome	Hh mutants that don't undergo autocatalytic processing are degraded by ERAD	2.11887e-36	21	0.047619	0.904762	0.047619
5705	PSMC5	66	Reactome	Dectin-1 mediated noncanonical NF-kB signaling	1.31672e-35	21	0.047619	0.904762	0.047619
5705	PSMC5	66	Reactome	CLEC7A (Dectin-1) signaling	3.81511e-35	22	0.0909091	0.863636	0.0454545
5705	PSMC5	66	Reactome	Degradation of GLI1 by the proteasome	9.57356e-36	21	0.047619	0.904762	0.047619
5705	PSMC5	66	Reactome	Degradation of GLI2 by the proteasome	1.31672e-35	21	0.047619	0.904762	0.047619
5705	PSMC5	66	Reactome	GLI3 is processed to GLI3R by the proteasome	1.31672e-35	21	0.047619	0.904762	0.047619
5705	PSMC5	66	Reactome	Hedgehog 'on' state	2.25403e-34	21	0.047619	0.904762	0.047619
5705	PSMC5	66	Reactome	Regulation of RAS by GAPs	3.96158e-35	21	0.047619	0.904762	0.047619
5705	PSMC5	66	Reactome	TNFR2 non-canonical NF-kB pathway	5.27022e-35	21	0.047619	0.904762	0.047619
5705	PSMC5	66	Reactome	NIK-->noncanonical NF-kB signaling	9.57356e-36	21	0.047619	0.904762	0.047619
5705	PSMC5	66	Reactome	Defective CFTR causes cystic fibrosis	9.57356e-36	21	0.047619	0.904762	0.047619
5705	PSMC5	66	Reactome	MAPK6/MAPK4 signaling	2.45919e-32	21	0.047619	0.904762	0.047619
5705	PSMC5	66	Reactome	UCH proteinases	1.56792e-35	23	0.0434783	0.913043	0.0434783
5705	PSMC5	66	Reactome	Ub-specific processing proteases	1.56435e-30	24	0.125	0.833333	0.0416667
5705	PSMC5	66	Reactome	CDT1 association with the CDC6:ORC:origin complex	9.57356e-36	21	0.047619	0.904762	0.047619
5705	PSMC5	66	Reactome	Orc1 removal from chromatin	5.71475e-34	21	0.047619	0.904762	0.047619
5705	PSMC5	66	Reactome	CDK-mediated phosphorylation and removal of Cdc6	5.71475e-34	21	0.047619	0.904762	0.047619
5705	PSMC5	66	Reactome	Ubiquitin-dependent degradation of Cyclin D1	9.69948e-37	21	0.047619	0.904762	0.047619
5705	PSMC5	66	Reactome	G2/M Checkpoints	9.69948e-37	21	0.047619	0.904762	0.047619
5705	PSMC5	66	Reactome	Ubiquitin Mediated Degradation of Phosphorylated Cdc25A	1.15082e-36	21	0.047619	0.904762	0.047619
5705	PSMC5	66	Reactome	The role of GTSE1 in G2/M progression after G2 checkpoint	3.02613e-33	21	0.047619	0.904762	0.047619
5705	PSMC5	66	Reactome	FBXL7 down-regulates AURKA during mitotic entry and in early mitosis	1.15082e-36	21	0.047619	0.904762	0.047619
5705	PSMC5	66	Reactome	RUNX1 regulates transcription of genes involved in differentiation of HSCs	1.86358e-32	21	0.047619	0.904762	0.047619
5705	PSMC5	66	Reactome	Regulation of RUNX2 expression and activity	3.10964e-34	21	0.047619	0.904762	0.047619
5705	PSMC5	66	Reactome	Regulation of RUNX3 expression and activity	3.24091e-36	21	0.047619	0.904762	0.047619
5705	PSMC5	66	Reactome	Regulation of PTEN stability and activity	3.10964e-34	21	0.047619	0.904762	0.047619
5705	PSMC5	66	Reactome	Neddylation	8.45717e-23	21	0.047619	0.904762	0.047619
5705	PSMC5	66	Reactome	Regulation of expression of SLITs and ROBOs	1.29171e-25	21	0.047619	0.904762	0.047619
5705	PSMC5	66	Reactome	Interleukin-1 signaling	3.54578e-34	22	0.0909091	0.863636	0.0454545
5705	PSMC5	66	Reactome	Negative regulation of NOTCH4 signaling	1.6039e-36	21	0.047619	0.904762	0.047619
5705	PSMC5	66	Reactome	Antigen processing: Ubiquitination & Proteasome degradation	2.92355e-20	21	0.047619	0.904762	0.047619
57089	ENTPD7	45	GO MF	MF: transporter activity	0.000184079	12	0.5	0.25	0.25
57089	ENTPD7	45	GO BP	BP: ion transport	0.000580665	14	0.571429	0.214286	0.214286
57089	ENTPD7	45	GO BP	BP: blood circulation	0.00376923	7	0.285714	0.285714	0.428571
57089	ENTPD7	45	GO CC	CC: membrane	5.90883e-06	38	0.447368	0.263158	0.289474
57089	ENTPD7	45	GO CC	CC: synapse	0.00119171	11	0.545455	0.181818	0.272727
57089	ENTPD7	45	GO CC	CC: Golgi apparatus	6.53565e-05	15	0.333333	0.4	0.266667
57089	ENTPD7	45	GO CC	CC: endoplasmic reticulum	0.00414213	13	0.538462	0.153846	0.307692
57089	ENTPD7	45	PFAM	Cation_ATPase_C	1.98565e-09	5	0	0.4	0.6
57089	ENTPD7	45	PFAM	Cation_ATPase_N	1.98565e-09	5	0	0.4	0.6
57089	ENTPD7	45	InterPro	ATPase_P-typ_cation-transptr_C	4.46772e-09	5	0	0.4	0.6
57089	ENTPD7	45	InterPro	ATPase_P-typ_cation-transptr_N	4.46772e-09	5	0	0.4	0.6
57089	ENTPD7	45	InterPro	ATPase_P-typ_cyto_dom_N	8.55455e-08	5	0	0.4	0.6
57089	ENTPD7	45	InterPro	ATPase_P-typ_P_site	8.55455e-08	5	0	0.4	0.6
57089	ENTPD7	45	InterPro	ATPase_P-typ_TM_dom_sf	9.10394e-08	5	0	0.4	0.6
57089	ENTPD7	45	InterPro	ATPase_P-typ_transduc_dom_A_sf	8.55455e-08	5	0	0.4	0.6
57089	ENTPD7	45	InterPro	HAD-like_sf	4.63707e-06	5	0	0.4	0.6
57089	ENTPD7	45	InterPro	HAD_sf	2.26279e-06	5	0	0.4	0.6
57089	ENTPD7	45	InterPro	P_typ_ATPase	8.55455e-08	5	0	0.4	0.6
57089	ENTPD7	45	Reactome	Ion homeostasis	2.73885e-07	5	0	0.4	0.6
57089	ENTPD7	45	Reactome	Ion transport by P-type ATPases	2.73885e-07	5	0	0.4	0.6
5709	PSMD3	35	GO MF	MF: peptidase activity	0.000207498	8	0.5	0.375	0.125
5709	PSMD3	35	GO MF	MF: hydrolase activity	0.0013981	14	0.357143	0.571429	0.0714286
5709	PSMD3	35	GO BP	BP: proteolysis	4.72289e-18	26	0.192308	0.692308	0.115385
5709	PSMD3	35	GO BP	BP: macromolecule catabolic process	3.24732e-18	25	0.2	0.68	0.12
5709	PSMD3	35	GO BP	BP: protein metabolic process	7.37463e-07	27	0.185185	0.666667	0.148148
5709	PSMD3	35	GO BP	BP: macromolecule metabolic process	0.00733373	27	0.185185	0.666667	0.148148
5709	PSMD3	35	GO BP	BP: cellular protein modification process	4.00078e-08	25	0.2	0.68	0.12
5709	PSMD3	35	GO BP	BP: vesicle-mediated transport	0.00776228	11	0.272727	0.636364	0.0909091
5709	PSMD3	35	GO BP	BP: macromolecule modification	8.56621e-08	25	0.2	0.68	0.12
5709	PSMD3	35	GO BP	BP: cell activation	0.00139752	10	0.3	0.7	0
5709	PSMD3	35	GO BP	BP: secretion	0.00123154	11	0.272727	0.636364	0.0909091
5709	PSMD3	35	GO BP	BP: protein-containing complex assembly	0.00578918	11	0.0909091	0.818182	0.0909091
5709	PSMD3	35	GO CC	CC: proteasome complex	8.6974e-59	27	0.185185	0.703704	0.111111
5709	PSMD3	35	GO CC	CC: protein-containing complex	2.27673e-07	27	0.185185	0.703704	0.111111
5709	PSMD3	35	GO CC	CC: nucleus	1.58347e-05	28	0.178571	0.678571	0.142857
5709	PSMD3	35	PFAM	AAA	1.59433e-07	5	0.2	0.8	0
5709	PSMD3	35	PFAM	Prot_ATP_ID_OB	5.99241e-13	5	0.2	0.8	0
5709	PSMD3	35	InterPro	26S_Psome_P45-like	4.66604e-12	5	0.2	0.8	0
5709	PSMD3	35	InterPro	AAA+_ATPase	1.21053e-05	5	0.2	0.8	0
5709	PSMD3	35	InterPro	ATPase_AAA_core	2.26023e-07	5	0.2	0.8	0
5709	PSMD3	35	InterPro	ATPase_AAA_CS	2.47121e-08	5	0.2	0.8	0
5709	PSMD3	35	InterPro	Prot_ATP_ID_OB	1.55803e-12	5	0.2	0.8	0
5709	PSMD3	35	InterPro	PCI_dom	1.69422e-08	5	0	1	0
5709	PSMD3	35	Reactome	Activation of NF-kappaB in B cells	5.78345e-45	22	0.227273	0.681818	0.0909091
5709	PSMD3	35	Reactome	Oxygen-dependent proline hydroxylation of Hypoxia-inducible Factor Alpha	2.6289e-45	22	0.227273	0.681818	0.0909091
5709	PSMD3	35	Reactome	ER-Phagosome pathway	5.23857e-43	22	0.227273	0.681818	0.0909091
5709	PSMD3	35	Reactome	Cross-presentation of soluble exogenous antigens (endosomes)	1.96111e-47	22	0.227273	0.681818	0.0909091
5709	PSMD3	35	Reactome	Autodegradation of Cdh1 by Cdh1:APC/C	1.87313e-45	22	0.227273	0.681818	0.0909091
5709	PSMD3	35	Reactome	SCF-beta-TrCP mediated degradation of Emi1	7.61799e-47	22	0.227273	0.681818	0.0909091
5709	PSMD3	35	Reactome	APC/C:Cdc20 mediated degradation of Securin	5.78345e-45	22	0.227273	0.681818	0.0909091
5709	PSMD3	35	Reactome	APC/C:Cdh1 mediated degradation of Cdc20 and other APC/C:Cdh1 targeted proteins in late mitosis/early G1	3.41548e-44	22	0.227273	0.681818	0.0909091
5709	PSMD3	35	Reactome	Cdc20:Phospho-APC/C mediated degradation of Cyclin A	3.41548e-44	22	0.227273	0.681818	0.0909091
5709	PSMD3	35	Reactome	Vpu mediated degradation of CD4	3.14039e-47	22	0.227273	0.681818	0.0909091
5709	PSMD3	35	Reactome	Vif-mediated degradation of APOBEC3G	3.86261e-47	22	0.227273	0.681818	0.0909091
5709	PSMD3	35	Reactome	SCF(Skp2)-mediated degradation of p27/p21	8.16047e-46	22	0.227273	0.681818	0.0909091
5709	PSMD3	35	Reactome	Degradation of beta-catenin by the destruction complex	1.23638e-44	22	0.227273	0.681818	0.0909091
5709	PSMD3	35	Reactome	Downstream TCR signaling	3.29569e-41	22	0.227273	0.681818	0.0909091
5709	PSMD3	35	Reactome	Regulation of activated PAK-2p34 by proteasome mediated degradation	3.08022e-47	22	0.227273	0.681818	0.0909091
5709	PSMD3	35	Reactome	Separation of Sister Chromatids	4.49815e-34	22	0.227273	0.681818	0.0909091
5709	PSMD3	35	Reactome	FCERI mediated NF-kB activation	2.72114e-43	22	0.227273	0.681818	0.0909091
5709	PSMD3	35	Reactome	Autodegradation of the E3 ubiquitin ligase COP1	3.14039e-47	22	0.227273	0.681818	0.0909091
5709	PSMD3	35	Reactome	Regulation of ornithine decarboxylase (ODC)	3.08022e-47	22	0.227273	0.681818	0.0909091
5709	PSMD3	35	Reactome	ABC-family proteins mediated transport	1.44802e-43	22	0.227273	0.681818	0.0909091
5709	PSMD3	35	Reactome	AUF1 (hnRNP D0) binds and destabilizes mRNA	5.57454e-47	22	0.227273	0.681818	0.0909091
5709	PSMD3	35	Reactome	Asymmetric localization of PCP proteins	2.6289e-45	22	0.227273	0.681818	0.0909091
5709	PSMD3	35	Reactome	Degradation of AXIN	7.61799e-47	22	0.227273	0.681818	0.0909091
5709	PSMD3	35	Reactome	Degradation of DVL	1.68859e-46	22	0.227273	0.681818	0.0909091
5709	PSMD3	35	Reactome	Hedgehog ligand biogenesis	1.68859e-46	22	0.227273	0.681818	0.0909091
5709	PSMD3	35	Reactome	Hh mutants that don't undergo autocatalytic processing are degraded by ERAD	7.61799e-47	22	0.227273	0.681818	0.0909091
5709	PSMD3	35	Reactome	Dectin-1 mediated noncanonical NF-kB signaling	5.31898e-46	22	0.227273	0.681818	0.0909091
5709	PSMD3	35	Reactome	CLEC7A (Dectin-1) signaling	1.96736e-43	22	0.227273	0.681818	0.0909091
5709	PSMD3	35	Reactome	Degradation of GLI1 by the proteasome	3.73526e-46	22	0.227273	0.681818	0.0909091
5709	PSMD3	35	Reactome	Degradation of GLI2 by the proteasome	5.31898e-46	22	0.227273	0.681818	0.0909091
5709	PSMD3	35	Reactome	GLI3 is processed to GLI3R by the proteasome	5.31898e-46	22	0.227273	0.681818	0.0909091
5709	PSMD3	35	Reactome	Hedgehog 'on' state	1.23638e-44	22	0.227273	0.681818	0.0909091
5709	PSMD3	35	Reactome	Regulation of RAS by GAPs	1.87313e-45	22	0.227273	0.681818	0.0909091
5709	PSMD3	35	Reactome	TNFR2 non-canonical NF-kB pathway	2.6289e-45	22	0.227273	0.681818	0.0909091
5709	PSMD3	35	Reactome	NIK-->noncanonical NF-kB signaling	3.73526e-46	22	0.227273	0.681818	0.0909091
5709	PSMD3	35	Reactome	Defective CFTR causes cystic fibrosis	3.73526e-46	22	0.227273	0.681818	0.0909091
5709	PSMD3	35	Reactome	MAPK6/MAPK4 signaling	1.83052e-42	22	0.227273	0.681818	0.0909091
5709	PSMD3	35	Reactome	UCH proteinases	1.30955e-46	24	0.208333	0.708333	0.0833333
5709	PSMD3	35	Reactome	Ub-specific processing proteases	2.61547e-37	23	0.217391	0.695652	0.0869565
5709	PSMD3	35	Reactome	CDT1 association with the CDC6:ORC:origin complex	3.73526e-46	22	0.227273	0.681818	0.0909091
5709	PSMD3	35	Reactome	Orc1 removal from chromatin	3.41548e-44	22	0.227273	0.681818	0.0909091
5709	PSMD3	35	Reactome	CDK-mediated phosphorylation and removal of Cdc6	3.41548e-44	22	0.227273	0.681818	0.0909091
5709	PSMD3	35	Reactome	Ubiquitin-dependent degradation of Cyclin D1	3.14039e-47	22	0.227273	0.681818	0.0909091
5709	PSMD3	35	Reactome	G2/M Checkpoints	3.08022e-47	22	0.227273	0.681818	0.0909091
5709	PSMD3	35	Reactome	Ubiquitin Mediated Degradation of Phosphorylated Cdc25A	3.86261e-47	22	0.227273	0.681818	0.0909091
5709	PSMD3	35	Reactome	The role of GTSE1 in G2/M progression after G2 checkpoint	1.96736e-43	22	0.227273	0.681818	0.0909091
5709	PSMD3	35	Reactome	FBXL7 down-regulates AURKA during mitotic entry and in early mitosis	3.86261e-47	22	0.227273	0.681818	0.0909091
5709	PSMD3	35	Reactome	RUNX1 regulates transcription of genes involved in differentiation of HSCs	1.36229e-42	22	0.227273	0.681818	0.0909091
5709	PSMD3	35	Reactome	Regulation of RUNX2 expression and activity	1.74245e-44	22	0.227273	0.681818	0.0909091
5709	PSMD3	35	Reactome	Regulation of RUNX3 expression and activity	1.20416e-46	22	0.227273	0.681818	0.0909091
5709	PSMD3	35	Reactome	Regulation of PTEN stability and activity	1.74245e-44	22	0.227273	0.681818	0.0909091
5709	PSMD3	35	Reactome	Neddylation	2.61748e-32	22	0.227273	0.681818	0.0909091
5709	PSMD3	35	Reactome	Regulation of expression of SLITs and ROBOs	2.5776e-35	22	0.227273	0.681818	0.0909091
5709	PSMD3	35	Reactome	Interleukin-1 signaling	2.44957e-42	22	0.227273	0.681818	0.0909091
5709	PSMD3	35	Reactome	Negative regulation of NOTCH4 signaling	5.57454e-47	22	0.227273	0.681818	0.0909091
5709	PSMD3	35	Reactome	Antigen processing: Ubiquitination & Proteasome degradation	1.41931e-29	22	0.227273	0.681818	0.0909091
5709	PSMD3	35	Reactome	Neutrophil degranulation	3.2607e-08	10	0.3	0.7	0
57092	PCNP	9	GO CC	CC: mitochondrion	0.00771543	5	0.8	0.2	0
571	BACH1	32	GO CC	CC: intracellular organelle	0.00774489	30	0.633333	0.333333	0.0333333
571	BACH1	32	GO CC	CC: intracellular membrane-bounded organelle	0.00774489	28	0.678571	0.285714	0.0357143
571	BACH1	32	GO CC	CC: nucleus	0.000459228	25	0.64	0.32	0.04
571	BACH1	32	PFAM	bZIP_Maf	4.64756e-11	5	0.4	0.6	0
571	BACH1	32	PFAM	bZIP_1	3.83535e-09	5	0.4	0.4	0.2
571	BACH1	32	InterPro	Znf_C2H2_sf	0.00898835	5	0.6	0.2	0.2
571	BACH1	32	InterPro	Znf_C2H2_type	0.00961554	5	0.6	0.2	0.2
571	BACH1	32	InterPro	bZIP	1.56253e-17	10	0.4	0.5	0.1
571	BACH1	32	InterPro	bZIP_Maf	9.29511e-11	5	0.4	0.6	0
571	BACH1	32	InterPro	TF_DNA-bd_sf	2.36257e-10	5	0.4	0.6	0
5710	PSMD4	31	GO MF	MF: hydrolase activity	0.00550169	12	0.0833333	0.916667	0
5710	PSMD4	31	GO MF	MF: enzyme regulator activity	0.00364957	8	0	1	0
5710	PSMD4	31	GO BP	BP: immune system process	0.00677318	12	0.0833333	0.916667	0
5710	PSMD4	31	GO BP	BP: cellular protein modification process	5.16014e-08	23	0.0434783	0.913043	0.0434783
5710	PSMD4	31	GO BP	BP: proteolysis	2.19793e-17	24	0.0416667	0.875	0.0833333
5710	PSMD4	31	GO BP	BP: macromolecule catabolic process	7.11882e-19	24	0.0833333	0.833333	0.0833333
5710	PSMD4	31	GO BP	BP: protein metabolic process	4.56749e-07	25	0.08	0.84	0.08
5710	PSMD4	31	GO BP	BP: macromolecule metabolic process	0.00301284	25	0.08	0.84	0.08
5710	PSMD4	31	GO BP	BP: macromolecule modification	1.03351e-07	23	0.0434783	0.913043	0.0434783
5710	PSMD4	31	GO BP	BP: cell activation	6.71242e-05	11	0	1	0
5710	PSMD4	31	GO BP	BP: vesicle-mediated transport	0.00057072	12	0.0833333	0.916667	0
5710	PSMD4	31	GO BP	BP: secretion	5.42448e-05	12	0	0.916667	0.0833333
5710	PSMD4	31	GO BP	BP: protein-containing complex assembly	0.000348108	12	0	0.833333	0.166667
5710	PSMD4	31	GO CC	CC: proteasome complex	5.7479e-52	24	0.0416667	0.875	0.0833333
5710	PSMD4	31	GO CC	CC: extracellular region	0.00922757	14	0.0714286	0.928571	0
5710	PSMD4	31	GO CC	CC: nucleus	8.61545e-07	27	0.0740741	0.851852	0.0740741
5710	PSMD4	31	GO CC	CC: vesicle	0.00345268	15	0.133333	0.866667	0
5710	PSMD4	31	GO CC	CC: protein-containing complex	1.60335e-07	25	0.08	0.84	0.08
5710	PSMD4	31	GO CC	CC: intracellular membrane-bounded organelle	0.00525607	27	0.0740741	0.851852	0.0740741
5710	PSMD4	31	PFAM	AAA	7.44053e-10	6	0	1	0
5710	PSMD4	31	PFAM	Prot_ATP_ID_OB	2.50912e-13	5	0	1	0
5710	PSMD4	31	PFAM	PCI	7.44053e-10	5	0	1	0
5710	PSMD4	31	InterPro	26S_Psome_P45-like	1.06575e-15	6	0	1	0
5710	PSMD4	31	InterPro	AAA+_ATPase	2.87368e-07	6	0	1	0
5710	PSMD4	31	InterPro	ATPase_AAA_core	1.42256e-09	6	0	1	0
5710	PSMD4	31	InterPro	ATPase_AAA_CS	5.95578e-11	6	0	1	0
5710	PSMD4	31	InterPro	P-loop_NTPase	0.00451047	6	0	1	0
5710	PSMD4	31	InterPro	Prot_ATP_ID_OB	2.97958e-13	5	0	1	0
5710	PSMD4	31	InterPro	PCI_dom	3.49729e-11	6	0	1	0
5710	PSMD4	31	InterPro	WH_DNA-bd_sf	3.33086e-05	5	0	1	0
5710	PSMD4	31	Reactome	Activation of NF-kappaB in B cells	3.71315e-41	20	0.05	0.9	0.05
5710	PSMD4	31	Reactome	Oxygen-dependent proline hydroxylation of Hypoxia-inducible Factor Alpha	1.85396e-41	20	0.05	0.9	0.05
5710	PSMD4	31	Reactome	ER-Phagosome pathway	1.99706e-39	20	0.05	0.9	0.05
5710	PSMD4	31	Reactome	Cross-presentation of soluble exogenous antigens (endosomes)	3.65602e-43	20	0.05	0.9	0.05
5710	PSMD4	31	Reactome	Autodegradation of Cdh1 by Cdh1:APC/C	1.38684e-41	20	0.05	0.9	0.05
5710	PSMD4	31	Reactome	SCF-beta-TrCP mediated degradation of Emi1	8.20311e-43	20	0.05	0.9	0.05
5710	PSMD4	31	Reactome	APC/C:Cdc20 mediated degradation of Securin	3.71315e-41	20	0.05	0.9	0.05
5710	PSMD4	31	Reactome	APC/C:Cdh1 mediated degradation of Cdc20 and other APC/C:Cdh1 targeted proteins in late mitosis/early G1	1.76517e-40	20	0.05	0.9	0.05
5710	PSMD4	31	Reactome	Cdc20:Phospho-APC/C mediated degradation of Cyclin A	1.76517e-40	20	0.05	0.9	0.05
5710	PSMD4	31	Reactome	Vpu mediated degradation of CD4	4.37642e-43	20	0.05	0.9	0.05
5710	PSMD4	31	Reactome	Vif-mediated degradation of APOBEC3G	5.0363e-43	20	0.05	0.9	0.05
5710	PSMD4	31	Reactome	SCF(Skp2)-mediated degradation of p27/p21	6.68421e-42	20	0.05	0.9	0.05
5710	PSMD4	31	Reactome	Degradation of beta-catenin by the destruction complex	7.25735e-41	20	0.05	0.9	0.05
5710	PSMD4	31	Reactome	Downstream TCR signaling	8.08454e-38	20	0.05	0.9	0.05
5710	PSMD4	31	Reactome	Regulation of activated PAK-2p34 by proteasome mediated degradation	4.37642e-43	20	0.05	0.9	0.05
5710	PSMD4	31	Reactome	Separation of Sister Chromatids	2.15511e-31	20	0.05	0.9	0.05
5710	PSMD4	31	Reactome	FCERI mediated NF-kB activation	1.1146e-39	20	0.05	0.9	0.05
5710	PSMD4	31	Reactome	Autodegradation of the E3 ubiquitin ligase COP1	4.37642e-43	20	0.05	0.9	0.05
5710	PSMD4	31	Reactome	Regulation of ornithine decarboxylase (ODC)	4.37642e-43	20	0.05	0.9	0.05
5710	PSMD4	31	Reactome	ABC-family proteins mediated transport	6.39e-40	20	0.05	0.9	0.05
5710	PSMD4	31	Reactome	AUF1 (hnRNP D0) binds and destabilizes mRNA	6.29082e-43	20	0.05	0.9	0.05
5710	PSMD4	31	Reactome	Asymmetric localization of PCP proteins	1.85396e-41	20	0.05	0.9	0.05
5710	PSMD4	31	Reactome	Degradation of AXIN	8.20311e-43	20	0.05	0.9	0.05
5710	PSMD4	31	Reactome	Degradation of DVL	1.72158e-42	20	0.05	0.9	0.05
5710	PSMD4	31	Reactome	Hedgehog ligand biogenesis	1.72158e-42	20	0.05	0.9	0.05
5710	PSMD4	31	Reactome	Hh mutants that don't undergo autocatalytic processing are degraded by ERAD	8.20311e-43	20	0.05	0.9	0.05
5710	PSMD4	31	Reactome	Dectin-1 mediated noncanonical NF-kB signaling	4.59164e-42	20	0.05	0.9	0.05
5710	PSMD4	31	Reactome	CLEC7A (Dectin-1) signaling	8.36143e-40	20	0.05	0.9	0.05
5710	PSMD4	31	Reactome	Degradation of GLI1 by the proteasome	3.40316e-42	20	0.05	0.9	0.05
5710	PSMD4	31	Reactome	Degradation of GLI2 by the proteasome	4.59164e-42	20	0.05	0.9	0.05
5710	PSMD4	31	Reactome	GLI3 is processed to GLI3R by the proteasome	4.59164e-42	20	0.05	0.9	0.05
5710	PSMD4	31	Reactome	Hedgehog 'on' state	7.25735e-41	20	0.05	0.9	0.05
5710	PSMD4	31	Reactome	Regulation of RAS by GAPs	1.38684e-41	20	0.05	0.9	0.05
5710	PSMD4	31	Reactome	TNFR2 non-canonical NF-kB pathway	1.85396e-41	20	0.05	0.9	0.05
5710	PSMD4	31	Reactome	NIK-->noncanonical NF-kB signaling	3.40316e-42	20	0.05	0.9	0.05
5710	PSMD4	31	Reactome	Defective CFTR causes cystic fibrosis	3.40316e-42	20	0.05	0.9	0.05
5710	PSMD4	31	Reactome	MAPK6/MAPK4 signaling	6.08935e-39	20	0.05	0.9	0.05
5710	PSMD4	31	Reactome	UCH proteinases	5.15057e-43	22	0.0454545	0.909091	0.0454545
5710	PSMD4	31	Reactome	Ub-specific processing proteases	1.46953e-34	21	0.047619	0.904762	0.047619
5710	PSMD4	31	Reactome	CDT1 association with the CDC6:ORC:origin complex	3.40316e-42	20	0.05	0.9	0.05
5710	PSMD4	31	Reactome	Orc1 removal from chromatin	1.76517e-40	20	0.05	0.9	0.05
5710	PSMD4	31	Reactome	CDK-mediated phosphorylation and removal of Cdc6	1.76517e-40	20	0.05	0.9	0.05
5710	PSMD4	31	Reactome	Ubiquitin-dependent degradation of Cyclin D1	4.37642e-43	20	0.05	0.9	0.05
5710	PSMD4	31	Reactome	G2/M Checkpoints	4.37642e-43	20	0.05	0.9	0.05
5710	PSMD4	31	Reactome	Ubiquitin Mediated Degradation of Phosphorylated Cdc25A	5.0363e-43	20	0.05	0.9	0.05
5710	PSMD4	31	Reactome	The role of GTSE1 in G2/M progression after G2 checkpoint	8.36143e-40	20	0.05	0.9	0.05
5710	PSMD4	31	Reactome	FBXL7 down-regulates AURKA during mitotic entry and in early mitosis	5.0363e-43	20	0.05	0.9	0.05
5710	PSMD4	31	Reactome	RUNX1 regulates transcription of genes involved in differentiation of HSCs	4.68474e-39	20	0.05	0.9	0.05
5710	PSMD4	31	Reactome	Regulation of RUNX2 expression and activity	9.79398e-41	20	0.05	0.9	0.05
5710	PSMD4	31	Reactome	Regulation of RUNX3 expression and activity	1.22532e-42	20	0.05	0.9	0.05
5710	PSMD4	31	Reactome	Regulation of PTEN stability and activity	9.79398e-41	20	0.05	0.9	0.05
5710	PSMD4	31	Reactome	Neddylation	8.49279e-30	20	0.05	0.9	0.05
5710	PSMD4	31	Reactome	Regulation of expression of SLITs and ROBOs	1.63009e-32	20	0.05	0.9	0.05
5710	PSMD4	31	Reactome	Interleukin-1 signaling	7.88687e-39	20	0.05	0.9	0.05
5710	PSMD4	31	Reactome	Negative regulation of NOTCH4 signaling	6.29082e-43	20	0.05	0.9	0.05
5710	PSMD4	31	Reactome	Antigen processing: Ubiquitination & Proteasome degradation	2.47105e-29	21	0.047619	0.904762	0.047619
5710	PSMD4	31	Reactome	Neutrophil degranulation	4.77358e-10	11	0	1	0
57109	REXO4	166	GO MF	MF: molecular_function	0.00681938	160	0.59375	0.38125	0.025
57109	REXO4	166	GO MF	MF: nucleic acid binding	1.49479e-76	149	0.583893	0.402685	0.0134228
57109	REXO4	166	GO MF	MF: binding	1.02222e-08	160	0.59375	0.38125	0.025
57109	REXO4	166	GO MF	MF: chromatin binding	0.000320805	16	0.6875	0.3125	0
57109	REXO4	166	GO MF	MF: structural molecule activity	5.26349e-14	35	0.542857	0.428571	0.0285714
57109	REXO4	166	GO BP	BP: regulation of biological process	0.00639815	116	0.62931	0.362069	0.00862069
57109	REXO4	166	GO BP	BP: DNA packaging	1.03621e-09	15	0.8	0.2	0
57109	REXO4	166	GO BP	BP: cellular component biogenesis	1.06895e-12	73	0.479452	0.493151	0.0273973
57109	REXO4	166	GO BP	BP: chromosome organization	0.00168664	24	0.708333	0.291667	0
57109	REXO4	166	GO BP	BP: cellular localization	0.000435063	48	0.5	0.479167	0.0208333
57109	REXO4	166	GO BP	BP: protein-containing complex assembly	5.06565e-06	40	0.525	0.475	0
57109	REXO4	166	GO BP	BP: nucleobase-containing compound metabolic process	6.47299e-31	127	0.606299	0.385827	0.00787402
57109	REXO4	166	GO BP	BP: RNA processing	2.29706e-32	61	0.540984	0.442623	0.0163934
57109	REXO4	166	GO BP	BP: cellular aromatic compound metabolic process	1.38328e-29	127	0.606299	0.385827	0.00787402
57109	REXO4	166	GO BP	BP: nitrogen compound metabolic process	1.46278e-12	136	0.602941	0.375	0.0220588
57109	REXO4	166	GO BP	BP: metabolic process	3.06857e-08	137	0.605839	0.372263	0.0218978
57109	REXO4	166	GO BP	BP: RNA metabolic process	1.62942e-39	124	0.604839	0.387097	0.00806452
57109	REXO4	166	GO BP	BP: ribosome biogenesis	5.09631e-42	48	0.375	0.583333	0.0416667
57109	REXO4	166	GO BP	BP: macromolecule metabolic process	6.39448e-16	136	0.602941	0.375	0.0220588
57109	REXO4	166	GO BP	BP: primary metabolic process	1.18313e-10	136	0.602941	0.375	0.0220588
57109	REXO4	166	GO BP	BP: heterocycle metabolic process	8.34997e-30	127	0.606299	0.385827	0.00787402
57109	REXO4	166	GO BP	BP: transcription, DNA-templated	0.000411374	52	0.692308	0.307692	0
57109	REXO4	166	GO BP	BP: macromolecule biosynthetic process	1.0667e-13	92	0.619565	0.369565	0.0108696
57109	REXO4	166	GO BP	BP: macromolecule catabolic process	9.19615e-09	39	0.538462	0.461538	0
57109	REXO4	166	GO BP	BP: gene silencing	8.27469e-09	15	0.6	0.4	0
57109	REXO4	166	GO BP	BP: protein transport	1.83121e-05	41	0.439024	0.536585	0.0243902
57109	REXO4	166	GO BP	BP: peptide transport	2.44792e-05	41	0.439024	0.536585	0.0243902
57109	REXO4	166	GO BP	BP: amide transport	3.25319e-05	41	0.439024	0.536585	0.0243902
57109	REXO4	166	GO BP	BP: translation	1.15936e-24	45	0.511111	0.466667	0.0222222
57109	REXO4	166	GO BP	BP: peptide metabolic process	3.67408e-20	45	0.511111	0.466667	0.0222222
57109	REXO4	166	GO BP	BP: cellular amide metabolic process	7.83262e-16	45	0.511111	0.466667	0.0222222
57109	REXO4	166	GO BP	BP: RNA splicing, via transesterification reactions	1.96237e-06	16	0.6875	0.3125	0
57109	REXO4	166	GO BP	BP: nucleobase-containing compound transport	0.000448316	10	0.4	0.6	0
57109	REXO4	166	GO CC	CC: nucleus	8.11158e-32	142	0.591549	0.380282	0.028169
57109	REXO4	166	GO CC	CC: nucleolus	1.08872e-48	77	0.480519	0.480519	0.038961
57109	REXO4	166	GO CC	CC: organelle	6.32058e-12	157	0.598726	0.375796	0.0254777
57109	REXO4	166	GO CC	CC: intracellular organelle	5.49795e-15	157	0.598726	0.375796	0.0254777
57109	REXO4	166	GO CC	CC: intracellular membrane-bounded organelle	4.04684e-16	149	0.597315	0.375839	0.0268456
57109	REXO4	166	GO CC	CC: intracellular non-membrane-bounded organelle	3.40233e-42	124	0.556452	0.41129	0.0322581
57109	REXO4	166	GO CC	CC: cell part	8.90146e-05	159	0.603774	0.371069	0.0251572
57109	REXO4	166	GO CC	CC: chromosome	3.39323e-06	28	0.714286	0.285714	0
57109	REXO4	166	GO CC	CC: preribosome	4.15542e-13	14	0.571429	0.428571	0
57109	REXO4	166	GO CC	CC: protein-containing complex	3.20645e-12	96	0.572917	0.40625	0.0208333
57109	REXO4	166	GO CC	CC: ribonucleoprotein complex	3.48951e-44	70	0.557143	0.428571	0.0142857
57109	REXO4	166	GO CC	CC: nucleosome	2.55541e-11	11	0.818182	0.181818	0
57109	REXO4	166	GO CC	CC: protein-DNA complex	1.97591e-08	13	0.692308	0.307692	0
57109	REXO4	166	GO CC	CC: ribosome	6.71463e-31	36	0.472222	0.5	0.0277778
57109	REXO4	166	GO CC	CC: small ribosomal subunit	2.14586e-07	9	0.666667	0.333333	0
57109	REXO4	166	GO CC	CC: polysome	4.11978e-11	12	0.666667	0.333333	0
57109	REXO4	166	PFAM	zf-CCHC	3.26672e-09	7	0.714286	0.285714	0
57109	REXO4	166	PFAM	zf-C2H2	4.24703e-05	17	0.882353	0.117647	0
57109	REXO4	166	PFAM	Linker_histone	1.97743e-10	7	0.714286	0.285714	0
57109	REXO4	166	PFAM	RRM_1	5.91017e-07	13	0.461538	0.538462	0
57109	REXO4	166	PFAM	dsrm	5.25005e-08	6	0.5	0.5	0
57109	REXO4	166	PFAM	DEAD	0.00113378	5	0.4	0.4	0.2
57109	REXO4	166	PFAM	Helicase_C	0.00707714	5	0.4	0.4	0.2
57109	REXO4	166	InterPro	Znf_C2H2_sf	3.80528e-05	19	0.789474	0.210526	0
57109	REXO4	166	InterPro	Znf_C2H2_type	0.000201429	18	0.833333	0.166667	0
57109	REXO4	166	InterPro	Nucleotide-bd_a/b_plait_sf	1.95241e-06	14	0.5	0.5	0
57109	REXO4	166	InterPro	RBD_domain_sf	4.94556e-07	15	0.533333	0.466667	0
57109	REXO4	166	InterPro	NA-bd_OB-fold	0.00258796	5	0.6	0.4	0
57109	REXO4	166	InterPro	Znf_CCHC	6.17865e-08	7	0.714286	0.285714	0
57109	REXO4	166	InterPro	Znf_CCHC_sf	7.5314e-06	5	0.8	0.2	0
57109	REXO4	166	InterPro	Histone_H1/H5_H15	2.27613e-09	7	0.714286	0.285714	0
57109	REXO4	166	InterPro	Histone_H5	2.27613e-09	6	0.666667	0.333333	0
57109	REXO4	166	InterPro	WH-like_DNA-bd_sf	7.5314e-06	12	0.75	0.25	0
57109	REXO4	166	InterPro	WH_DNA-bd_sf	1.47633e-05	11	0.818182	0.181818	0
57109	REXO4	166	InterPro	RRM_dom	2.79654e-06	13	0.461538	0.538462	0
57109	REXO4	166	InterPro	dsRBD_dom	7.94956e-07	6	0.5	0.5	0
57109	REXO4	166	InterPro	DEAD/DEAH_box_helicase_dom	0.00143583	5	0.4	0.4	0.2
57109	REXO4	166	InterPro	Helicase_C	0.00982107	5	0.4	0.4	0.2
57109	REXO4	166	Reactome	Major pathway of rRNA processing in the nucleolus and cytosol	3.33063e-38	39	0.461538	0.512821	0.025641
57109	REXO4	166	Reactome	B-WICH complex positively regulates rRNA expression	0.000329122	5	0.8	0.2	0
57109	REXO4	166	Reactome	Activation of DNA fragmentation factor	7.78751e-07	5	0.6	0.4	0
57109	REXO4	166	Reactome	Formation of Senescence-Associated Heterochromatin Foci (SAHF)	2.39929e-06	5	0.6	0.4	0
57109	REXO4	166	Reactome	L13a-mediated translational silencing of Ceruloplasmin expression	5.71869e-32	29	0.448276	0.517241	0.0344828
57109	REXO4	166	Reactome	Peptide chain elongation	1.05251e-34	29	0.448276	0.517241	0.0344828
57109	REXO4	166	Reactome	SRP-dependent cotranslational protein targeting to membrane	1.97995e-33	30	0.466667	0.5	0.0333333
57109	REXO4	166	Reactome	Viral mRNA Translation	2.76571e-36	30	0.466667	0.5	0.0333333
57109	REXO4	166	Reactome	Selenocysteine synthesis	2.11029e-34	29	0.448276	0.517241	0.0344828
57109	REXO4	166	Reactome	Formation of a pool of free 40S subunits	3.68164e-33	29	0.448276	0.517241	0.0344828
57109	REXO4	166	Reactome	GTP hydrolysis and joining of the 60S ribosomal subunit	7.09123e-32	29	0.448276	0.517241	0.0344828
57109	REXO4	166	Reactome	Eukaryotic Translation Termination	2.11029e-34	29	0.448276	0.517241	0.0344828
57109	REXO4	166	Reactome	Regulation of expression of SLITs and ROBOs	1.16703e-27	30	0.466667	0.5	0.0333333
57109	REXO4	166	Reactome	Nonsense Mediated Decay (NMD) independent of the Exon Junction Complex (EJC)	3.81982e-34	29	0.448276	0.517241	0.0344828
57109	REXO4	166	Reactome	Nonsense Mediated Decay (NMD) enhanced by the Exon Junction Complex (EJC)	5.49704e-33	30	0.466667	0.5	0.0333333
57109	REXO4	166	Reactome	Translation initiation complex formation	7.90953e-06	7	0.571429	0.428571	0
57109	REXO4	166	Reactome	Formation of the ternary complex, and subsequently, the 43S complex	3.9894e-06	7	0.571429	0.428571	0
57109	REXO4	166	Reactome	Ribosomal scanning and start codon recognition	7.90953e-06	7	0.571429	0.428571	0
57109	REXO4	166	Reactome	mRNA Splicing - Minor Pathway	6.25963e-05	6	0.666667	0.333333	0
57109	REXO4	166	Reactome	rRNA modification in the nucleus and cytosol	7.84517e-08	9	0.666667	0.333333	0
57109	REXO4	166	Reactome	Cleavage of Growing Transcript in the Termination Region	0.00151801	5	0.4	0.6	0
57109	REXO4	166	Reactome	Transport of Mature mRNA derived from an Intron-Containing Transcript	0.000308017	6	0.5	0.5	0
57109	REXO4	166	Reactome	mRNA Splicing - Major Pathway	0.00161388	8	0.625	0.375	0
57109	REXO4	166	Reactome	mRNA 3'-end processing	0.000834591	5	0.4	0.6	0
5711	PSMD5	24	GO MF	MF: hydrolase activity	0.00158865	11	0	1	0
5711	PSMD5	24	GO MF	MF: enzyme regulator activity	0.000489585	8	0	0.875	0.125
5711	PSMD5	24	GO BP	BP: cell activation	3.39866e-06	11	0	1	0
5711	PSMD5	24	GO BP	BP: immune system process	0.00191699	11	0	1	0
5711	PSMD5	24	GO BP	BP: cellular protein modification process	1.3466e-08	20	0	1	0
5711	PSMD5	24	GO BP	BP: proteolysis	1.1611e-15	20	0	1	0
5711	PSMD5	24	GO BP	BP: macromolecule catabolic process	7.28538e-17	20	0	1	0
5711	PSMD5	24	GO BP	BP: vesicle-mediated transport	0.000172729	11	0	1	0
5711	PSMD5	24	GO BP	BP: protein metabolic process	3.39866e-06	20	0	1	0
5711	PSMD5	24	GO BP	BP: macromolecule metabolic process	0.00405965	20	0	1	0
5711	PSMD5	24	GO BP	BP: macromolecule modification	2.47389e-08	20	0	1	0
5711	PSMD5	24	GO BP	BP: secretion	1.38825e-05	11	0	1	0
5711	PSMD5	24	GO BP	BP: protein-containing complex assembly	0.000554444	10	0	1	0
5711	PSMD5	24	GO CC	CC: proteasome complex	1.87567e-47	21	0	1	0
5711	PSMD5	24	GO CC	CC: extracellular region	0.000456607	14	0.0714286	0.928571	0
5711	PSMD5	24	GO CC	CC: nucleus	1.71272e-06	22	0	0.909091	0.0909091
5711	PSMD5	24	GO CC	CC: cytoplasm	0.00556365	22	0	0.909091	0.0909091
5711	PSMD5	24	GO CC	CC: vesicle	0.00146942	13	0	1	0
5711	PSMD5	24	GO CC	CC: protein-containing complex	1.30931e-07	21	0	1	0
5711	PSMD5	24	GO CC	CC: intracellular membrane-bounded organelle	0.00256325	22	0	0.909091	0.0909091
5711	PSMD5	24	PFAM	AAA	1.03542e-10	6	0	1	0
5711	PSMD5	24	PFAM	Prot_ATP_ID_OB	4.70751e-14	5	0	1	0
5711	PSMD5	24	PFAM	PCI	1.03542e-10	5	0	1	0
5711	PSMD5	24	InterPro	26S_Psome_P45-like	1.53808e-16	6	0	1	0
5711	PSMD5	24	InterPro	AAA+_ATPase	5.77981e-08	6	0	1	0
5711	PSMD5	24	InterPro	ATPase_AAA_core	2.08554e-10	6	0	1	0
5711	PSMD5	24	InterPro	ATPase_AAA_CS	8.66672e-12	6	0	1	0
5711	PSMD5	24	InterPro	P-loop_NTPase	0.00116818	6	0	1	0
5711	PSMD5	24	InterPro	Prot_ATP_ID_OB	5.88438e-14	5	0	1	0
5711	PSMD5	24	InterPro	PCI_dom	5.08288e-12	6	0	1	0
5711	PSMD5	24	InterPro	WH_DNA-bd_sf	1.05045e-05	5	0	1	0
5711	PSMD5	24	Reactome	Activation of NF-kappaB in B cells	6.09878e-39	18	0	1	0
5711	PSMD5	24	Reactome	Oxygen-dependent proline hydroxylation of Hypoxia-inducible Factor Alpha	3.32938e-39	18	0	1	0
5711	PSMD5	24	Reactome	ER-Phagosome pathway	1.99275e-37	18	0	1	0
5711	PSMD5	24	Reactome	Cross-presentation of soluble exogenous antigens (endosomes)	8.17223e-41	18	0	1	0
5711	PSMD5	24	Reactome	Autodegradation of Cdh1 by Cdh1:APC/C	2.60823e-39	18	0	1	0
5711	PSMD5	24	Reactome	SCF-beta-TrCP mediated degradation of Emi1	2.33518e-40	18	0	1	0
5711	PSMD5	24	Reactome	APC/C:Cdc20 mediated degradation of Securin	6.09878e-39	18	0	1	0
5711	PSMD5	24	Reactome	APC/C:Cdh1 mediated degradation of Cdc20 and other APC/C:Cdh1 targeted proteins in late mitosis/early G1	2.35741e-38	18	0	1	0
5711	PSMD5	24	Reactome	Cdc20:Phospho-APC/C mediated degradation of Cyclin A	2.35741e-38	18	0	1	0
5711	PSMD5	24	Reactome	Vpu mediated degradation of CD4	1.30639e-40	18	0	1	0
5711	PSMD5	24	Reactome	Vif-mediated degradation of APOBEC3G	1.46777e-40	18	0	1	0
5711	PSMD5	24	Reactome	SCF(Skp2)-mediated degradation of p27/p21	1.38343e-39	18	0	1	0
5711	PSMD5	24	Reactome	Degradation of beta-catenin by the destruction complex	1.09445e-38	18	0	1	0
5711	PSMD5	24	Reactome	Downstream TCR signaling	5.27662e-36	18	0	1	0
5711	PSMD5	24	Reactome	Regulation of activated PAK-2p34 by proteasome mediated degradation	1.30639e-40	18	0	1	0
5711	PSMD5	24	Reactome	Separation of Sister Chromatids	2.88485e-30	18	0	1	0
5711	PSMD5	24	Reactome	FCERI mediated NF-kB activation	1.19154e-37	18	0	1	0
5711	PSMD5	24	Reactome	Autodegradation of the E3 ubiquitin ligase COP1	1.30639e-40	18	0	1	0
5711	PSMD5	24	Reactome	Regulation of ornithine decarboxylase (ODC)	1.30639e-40	18	0	1	0
5711	PSMD5	24	Reactome	ABC-family proteins mediated transport	7.33685e-38	18	0	1	0
5711	PSMD5	24	Reactome	AUF1 (hnRNP D0) binds and destabilizes mRNA	1.89872e-40	18	0	1	0
5711	PSMD5	24	Reactome	Asymmetric localization of PCP proteins	3.32938e-39	18	0	1	0
5711	PSMD5	24	Reactome	Degradation of AXIN	2.33518e-40	18	0	1	0
5711	PSMD5	24	Reactome	Degradation of DVL	4.38126e-40	18	0	1	0
5711	PSMD5	24	Reactome	Hedgehog ligand biogenesis	4.38126e-40	18	0	1	0
5711	PSMD5	24	Reactome	Hh mutants that don't undergo autocatalytic processing are degraded by ERAD	2.33518e-40	18	0	1	0
5711	PSMD5	24	Reactome	Dectin-1 mediated noncanonical NF-kB signaling	9.98736e-40	18	0	1	0
5711	PSMD5	24	Reactome	CLEC7A (Dectin-1) signaling	9.26059e-38	18	0	1	0
5711	PSMD5	24	Reactome	Degradation of GLI1 by the proteasome	7.78931e-40	18	0	1	0
5711	PSMD5	24	Reactome	Degradation of GLI2 by the proteasome	9.98736e-40	18	0	1	0
5711	PSMD5	24	Reactome	GLI3 is processed to GLI3R by the proteasome	9.98736e-40	18	0	1	0
5711	PSMD5	24	Reactome	Hedgehog 'on' state	1.09445e-38	18	0	1	0
5711	PSMD5	24	Reactome	Regulation of RAS by GAPs	2.60823e-39	18	0	1	0
5711	PSMD5	24	Reactome	TNFR2 non-canonical NF-kB pathway	3.32938e-39	18	0	1	0
5711	PSMD5	24	Reactome	NIK-->noncanonical NF-kB signaling	7.78931e-40	18	0	1	0
5711	PSMD5	24	Reactome	Defective CFTR causes cystic fibrosis	7.78931e-40	18	0	1	0
5711	PSMD5	24	Reactome	MAPK6/MAPK4 signaling	5.33034e-37	18	0	1	0
5711	PSMD5	24	Reactome	UCH proteinases	8.17223e-41	20	0	1	0
5711	PSMD5	24	Reactome	Ub-specific processing proteases	1.49085e-33	19	0	1	0
5711	PSMD5	24	Reactome	Neutrophil degranulation	1.68687e-11	11	0	1	0
5711	PSMD5	24	Reactome	CDT1 association with the CDC6:ORC:origin complex	7.78931e-40	18	0	1	0
5711	PSMD5	24	Reactome	Orc1 removal from chromatin	2.35741e-38	18	0	1	0
5711	PSMD5	24	Reactome	CDK-mediated phosphorylation and removal of Cdc6	2.35741e-38	18	0	1	0
5711	PSMD5	24	Reactome	Ubiquitin-dependent degradation of Cyclin D1	1.30639e-40	18	0	1	0
5711	PSMD5	24	Reactome	G2/M Checkpoints	1.30639e-40	18	0	1	0
5711	PSMD5	24	Reactome	Ubiquitin Mediated Degradation of Phosphorylated Cdc25A	1.46777e-40	18	0	1	0
5711	PSMD5	24	Reactome	The role of GTSE1 in G2/M progression after G2 checkpoint	9.26059e-38	18	0	1	0
5711	PSMD5	24	Reactome	FBXL7 down-regulates AURKA during mitotic entry and in early mitosis	1.46777e-40	18	0	1	0
5711	PSMD5	24	Reactome	RUNX1 regulates transcription of genes involved in differentiation of HSCs	4.23385e-37	18	0	1	0
5711	PSMD5	24	Reactome	Regulation of RUNX2 expression and activity	1.41718e-38	18	0	1	0
5711	PSMD5	24	Reactome	Regulation of RUNX3 expression and activity	3.29544e-40	18	0	1	0
5711	PSMD5	24	Reactome	Regulation of PTEN stability and activity	1.41718e-38	18	0	1	0
5711	PSMD5	24	Reactome	Neddylation	7.78666e-29	18	0	1	0
5711	PSMD5	24	Reactome	Regulation of expression of SLITs and ROBOs	2.85772e-31	18	0	1	0
5711	PSMD5	24	Reactome	Interleukin-1 signaling	6.69028e-37	18	0	1	0
5711	PSMD5	24	Reactome	Negative regulation of NOTCH4 signaling	1.89872e-40	18	0	1	0
5711	PSMD5	24	Reactome	Antigen processing: Ubiquitination & Proteasome degradation	1.3088e-26	18	0	1	0
57129	MRPL47	83	GO MF	MF: nucleic acid binding	2.3637e-20	59	0.271186	0.694915	0.0338983
57129	MRPL47	83	GO MF	MF: structural molecule activity	9.82854e-46	50	0.12	0.86	0.02
57129	MRPL47	83	GO BP	BP: RNA processing	0.000264497	15	0.466667	0.533333	0
57129	MRPL47	83	GO BP	BP: nitrogen compound metabolic process	2.61459e-13	77	0.220779	0.753247	0.025974
57129	MRPL47	83	GO BP	BP: metabolic process	9.34024e-11	78	0.217949	0.74359	0.0384615
57129	MRPL47	83	GO BP	BP: macromolecule biosynthetic process	2.17028e-26	70	0.185714	0.8	0.0142857
57129	MRPL47	83	GO BP	BP: cellular component organization	1.80766e-08	56	0.107143	0.875	0.0178571
57129	MRPL47	83	GO BP	BP: ribosome biogenesis	2.25352e-09	14	0.214286	0.714286	0.0714286
57129	MRPL47	83	GO BP	BP: macromolecule metabolic process	1.3929e-15	77	0.220779	0.753247	0.025974
57129	MRPL47	83	GO BP	BP: primary metabolic process	5.52609e-13	78	0.217949	0.74359	0.0384615
57129	MRPL47	83	GO BP	BP: translation	1.43906e-68	62	0.112903	0.870968	0.016129
57129	MRPL47	83	GO BP	BP: peptide metabolic process	9.53473e-62	62	0.112903	0.870968	0.016129
57129	MRPL47	83	GO BP	BP: nucleobase-containing compound transport	0.0050587	6	0.833333	0.166667	0
57129	MRPL47	83	GO BP	BP: protein metabolic process	4.57333e-15	63	0.126984	0.857143	0.015873
57129	MRPL47	83	GO BP	BP: cellular component disassembly	5.40366e-47	47	0.0212766	0.978723	0
57129	MRPL47	83	GO BP	BP: cellular amide metabolic process	9.36006e-55	62	0.112903	0.870968	0.016129
57129	MRPL47	83	GO CC	CC: protein-containing complex	4.66407e-18	65	0.123077	0.861538	0.0153846
57129	MRPL47	83	GO CC	CC: organelle	1.0164e-06	79	0.227848	0.734177	0.0379747
57129	MRPL47	83	GO CC	CC: intracellular organelle	2.61711e-08	79	0.227848	0.734177	0.0379747
57129	MRPL47	83	GO CC	CC: intracellular membrane-bounded organelle	1.27269e-09	76	0.210526	0.75	0.0394737
57129	MRPL47	83	GO CC	CC: intracellular non-membrane-bounded organelle	8.54551e-28	68	0.147059	0.823529	0.0294118
57129	MRPL47	83	GO CC	CC: cytoplasm	9.08889e-06	72	0.180556	0.777778	0.0416667
57129	MRPL47	83	GO CC	CC: mitochondrion	2.05542e-29	50	0.02	0.96	0.02
57129	MRPL47	83	GO CC	CC: ribosome	2.57324e-92	60	0.1	0.883333	0.0166667
57129	MRPL47	83	GO CC	CC: membrane	1.87993e-05	59	0.135593	0.847458	0.0169492
57129	MRPL47	83	GO CC	CC: ribonucleoprotein complex	2.77007e-64	64	0.125	0.859375	0.015625
57129	MRPL47	83	PFAM	RRM_1	0.00368441	5	0.8	0.2	0
57129	MRPL47	83	InterPro	Nucleotide-bd_a/b_plait_sf	0.000284343	7	0.571429	0.428571	0
57129	MRPL47	83	InterPro	RBD_domain_sf	0.00172357	6	0.666667	0.333333	0
57129	MRPL47	83	InterPro	RRM_dom	0.00510885	5	0.8	0.2	0
57129	MRPL47	83	InterPro	Rib_L2_dom2	6.28176e-07	5	0.6	0.4	0
57129	MRPL47	83	InterPro	Translation_prot_SH3-like_sf	1.3861e-09	6	0.5	0.5	0
57129	MRPL47	83	Reactome	Mitochondrial translation initiation	7.56841e-88	47	0.0212766	0.978723	0
57129	MRPL47	83	Reactome	Mitochondrial translation elongation	7.56841e-88	47	0.0212766	0.978723	0
57129	MRPL47	83	Reactome	Mitochondrial translation termination	7.56841e-88	47	0.0212766	0.978723	0
57129	MRPL47	83	Reactome	L13a-mediated translational silencing of Ceruloplasmin expression	1.27323e-12	12	0.416667	0.5	0.0833333
57129	MRPL47	83	Reactome	Peptide chain elongation	1.78374e-13	12	0.416667	0.5	0.0833333
57129	MRPL47	83	Reactome	SRP-dependent cotranslational protein targeting to membrane	1.27323e-12	12	0.416667	0.5	0.0833333
57129	MRPL47	83	Reactome	Viral mRNA Translation	1.78374e-13	12	0.416667	0.5	0.0833333
57129	MRPL47	83	Reactome	Selenocysteine synthesis	1.97296e-13	12	0.416667	0.5	0.0833333
57129	MRPL47	83	Reactome	Major pathway of rRNA processing in the nucleolus and cytosol	4.07731e-10	12	0.416667	0.5	0.0833333
57129	MRPL47	83	Reactome	Formation of a pool of free 40S subunits	5.18838e-13	12	0.416667	0.5	0.0833333
57129	MRPL47	83	Reactome	GTP hydrolysis and joining of the 60S ribosomal subunit	1.31017e-12	12	0.416667	0.5	0.0833333
57129	MRPL47	83	Reactome	Eukaryotic Translation Termination	1.97296e-13	12	0.416667	0.5	0.0833333
57129	MRPL47	83	Reactome	Regulation of expression of SLITs and ROBOs	1.53756e-10	12	0.416667	0.5	0.0833333
57129	MRPL47	83	Reactome	Nonsense Mediated Decay (NMD) independent of the Exon Junction Complex (EJC)	2.28959e-13	12	0.416667	0.5	0.0833333
57129	MRPL47	83	Reactome	Nonsense Mediated Decay (NMD) enhanced by the Exon Junction Complex (EJC)	1.69872e-12	12	0.416667	0.5	0.0833333
57129	MRPL47	83	Reactome	mRNA Splicing - Major Pathway	0.000504434	6	1	0	0
5713	PSMD7	39	GO MF	MF: protein binding	0.0097876	34	0.294118	0.676471	0.0294118
5713	PSMD7	39	GO MF	MF: peptidase activity	0.0041377	7	0.285714	0.714286	0
5713	PSMD7	39	GO MF	MF: hydrolase activity	0.0097876	13	0.153846	0.846154	0
5713	PSMD7	39	GO MF	MF: enzyme regulator activity	0.0097876	8	0	1	0
5713	PSMD7	39	GO BP	BP: cellular protein modification process	3.93154e-09	28	0.214286	0.75	0.0357143
5713	PSMD7	39	GO BP	BP: proteolysis	6.96829e-15	25	0.16	0.8	0.04
5713	PSMD7	39	GO BP	BP: macromolecule catabolic process	3.99103e-15	24	0.166667	0.791667	0.0416667
5713	PSMD7	39	GO BP	BP: vesicle-mediated transport	0.00217518	13	0.230769	0.769231	0
5713	PSMD7	39	GO BP	BP: protein metabolic process	6.10925e-06	28	0.214286	0.75	0.0357143
5713	PSMD7	39	GO BP	BP: macromolecule modification	9.57092e-09	28	0.214286	0.75	0.0357143
5713	PSMD7	39	GO BP	BP: viral process	0.00782841	7	0.571429	0.428571	0
5713	PSMD7	39	GO BP	BP: cell activation	0.000849059	11	0.0909091	0.909091	0
5713	PSMD7	39	GO BP	BP: secretion	0.000849059	12	0.0833333	0.833333	0.0833333
5713	PSMD7	39	GO CC	CC: nucleus	3.39148e-05	30	0.233333	0.733333	0.0333333
5713	PSMD7	39	GO CC	CC: vesicle	0.00723433	17	0.294118	0.705882	0
5713	PSMD7	39	GO CC	CC: protein-containing complex	1.0313e-05	27	0.185185	0.777778	0.037037
5713	PSMD7	39	GO CC	CC: proteasome complex	5.68209e-48	24	0.0833333	0.875	0.0416667
5713	PSMD7	39	PFAM	AAA	1.47197e-07	5	0	1	0
5713	PSMD7	39	PFAM	PCI	2.24854e-09	5	0	1	0
5713	PSMD7	39	InterPro	26S_Psome_P45-like	1.4638e-11	5	0	1	0
5713	PSMD7	39	InterPro	AAA+_ATPase	2.13787e-05	5	0	1	0
5713	PSMD7	39	InterPro	ATPase_AAA_core	3.51454e-07	5	0	1	0
5713	PSMD7	39	InterPro	ATPase_AAA_CS	3.8585e-08	5	0	1	0
5713	PSMD7	39	InterPro	PCI_dom	2.79147e-10	6	0	1	0
5713	PSMD7	39	InterPro	WH_DNA-bd_sf	9.54097e-05	5	0	1	0
5713	PSMD7	39	Reactome	Neddylation	8.75105e-31	22	0.136364	0.818182	0.0454545
5713	PSMD7	39	Reactome	Antigen processing: Ubiquitination & Proteasome degradation	4.57372e-28	22	0.136364	0.818182	0.0454545
5713	PSMD7	39	Reactome	Activation of NF-kappaB in B cells	8.12772e-41	21	0.0952381	0.857143	0.047619
5713	PSMD7	39	Reactome	Oxygen-dependent proline hydroxylation of Hypoxia-inducible Factor Alpha	3.87727e-41	21	0.0952381	0.857143	0.047619
5713	PSMD7	39	Reactome	ER-Phagosome pathway	5.62888e-39	21	0.0952381	0.857143	0.047619
5713	PSMD7	39	Reactome	Cross-presentation of soluble exogenous antigens (endosomes)	4.76843e-43	21	0.0952381	0.857143	0.047619
5713	PSMD7	39	Reactome	Autodegradation of Cdh1 by Cdh1:APC/C	2.8326e-41	21	0.0952381	0.857143	0.047619
5713	PSMD7	39	Reactome	SCF-beta-TrCP mediated degradation of Emi1	1.4438e-42	21	0.0952381	0.857143	0.047619
5713	PSMD7	39	Reactome	APC/C:Cdc20 mediated degradation of Securin	8.12772e-41	21	0.0952381	0.857143	0.047619
5713	PSMD7	39	Reactome	APC/C:Cdh1 mediated degradation of Cdc20 and other APC/C:Cdh1 targeted proteins in late mitosis/early G1	4.29287e-40	21	0.0952381	0.857143	0.047619
5713	PSMD7	39	Reactome	Cdc20:Phospho-APC/C mediated degradation of Cyclin A	4.29287e-40	21	0.0952381	0.857143	0.047619
5713	PSMD7	39	Reactome	Vpu mediated degradation of CD4	6.574e-43	21	0.0952381	0.857143	0.047619
5713	PSMD7	39	Reactome	Vif-mediated degradation of APOBEC3G	7.81379e-43	21	0.0952381	0.857143	0.047619
5713	PSMD7	39	Reactome	SCF(Skp2)-mediated degradation of p27/p21	1.29985e-41	21	0.0952381	0.857143	0.047619
5713	PSMD7	39	Reactome	Degradation of beta-catenin by the destruction complex	1.65923e-40	21	0.0952381	0.857143	0.047619
5713	PSMD7	39	Reactome	Downstream TCR signaling	2.81999e-37	21	0.0952381	0.857143	0.047619
5713	PSMD7	39	Reactome	Regulation of activated PAK-2p34 by proteasome mediated degradation	6.574e-43	21	0.0952381	0.857143	0.047619
5713	PSMD7	39	Reactome	Separation of Sister Chromatids	1.60497e-30	21	0.0952381	0.857143	0.047619
5713	PSMD7	39	Reactome	FCERI mediated NF-kB activation	3.03417e-39	21	0.0952381	0.857143	0.047619
5713	PSMD7	39	Reactome	Autodegradation of the E3 ubiquitin ligase COP1	6.574e-43	21	0.0952381	0.857143	0.047619
5713	PSMD7	39	Reactome	Regulation of ornithine decarboxylase (ODC)	6.574e-43	21	0.0952381	0.857143	0.047619
5713	PSMD7	39	Reactome	ABC-family proteins mediated transport	1.67779e-39	21	0.0952381	0.857143	0.047619
5713	PSMD7	39	Reactome	AUF1 (hnRNP D0) binds and destabilizes mRNA	1.09095e-42	21	0.0952381	0.857143	0.047619
5713	PSMD7	39	Reactome	Asymmetric localization of PCP proteins	3.87727e-41	21	0.0952381	0.857143	0.047619
5713	PSMD7	39	Reactome	Degradation of AXIN	1.4438e-42	21	0.0952381	0.857143	0.047619
5713	PSMD7	39	Reactome	Degradation of DVL	3.01008e-42	21	0.0952381	0.857143	0.047619
5713	PSMD7	39	Reactome	Hedgehog ligand biogenesis	3.01008e-42	21	0.0952381	0.857143	0.047619
5713	PSMD7	39	Reactome	Hh mutants that don't undergo autocatalytic processing are degraded by ERAD	1.4438e-42	21	0.0952381	0.857143	0.047619
5713	PSMD7	39	Reactome	Dectin-1 mediated noncanonical NF-kB signaling	8.70425e-42	21	0.0952381	0.857143	0.047619
5713	PSMD7	39	Reactome	CLEC7A (Dectin-1) signaling	2.23581e-39	21	0.0952381	0.857143	0.047619
5713	PSMD7	39	Reactome	Degradation of GLI1 by the proteasome	6.28443e-42	21	0.0952381	0.857143	0.047619
5713	PSMD7	39	Reactome	Degradation of GLI2 by the proteasome	8.70425e-42	21	0.0952381	0.857143	0.047619
5713	PSMD7	39	Reactome	GLI3 is processed to GLI3R by the proteasome	8.70425e-42	21	0.0952381	0.857143	0.047619
5713	PSMD7	39	Reactome	Hedgehog 'on' state	1.65923e-40	21	0.0952381	0.857143	0.047619
5713	PSMD7	39	Reactome	Regulation of RAS by GAPs	2.8326e-41	21	0.0952381	0.857143	0.047619
5713	PSMD7	39	Reactome	TNFR2 non-canonical NF-kB pathway	3.87727e-41	21	0.0952381	0.857143	0.047619
5713	PSMD7	39	Reactome	NIK-->noncanonical NF-kB signaling	6.28443e-42	21	0.0952381	0.857143	0.047619
5713	PSMD7	39	Reactome	Defective CFTR causes cystic fibrosis	6.28443e-42	21	0.0952381	0.857143	0.047619
5713	PSMD7	39	Reactome	MAPK6/MAPK4 signaling	1.83337e-38	21	0.0952381	0.857143	0.047619
5713	PSMD7	39	Reactome	UCH proteinases	2.67001e-42	23	0.0869565	0.869565	0.0434783
5713	PSMD7	39	Reactome	Ub-specific processing proteases	1.55932e-33	22	0.0909091	0.863636	0.0454545
5713	PSMD7	39	Reactome	CDT1 association with the CDC6:ORC:origin complex	6.28443e-42	21	0.0952381	0.857143	0.047619
5713	PSMD7	39	Reactome	Orc1 removal from chromatin	4.29287e-40	21	0.0952381	0.857143	0.047619
5713	PSMD7	39	Reactome	CDK-mediated phosphorylation and removal of Cdc6	4.29287e-40	21	0.0952381	0.857143	0.047619
5713	PSMD7	39	Reactome	Ubiquitin-dependent degradation of Cyclin D1	6.574e-43	21	0.0952381	0.857143	0.047619
5713	PSMD7	39	Reactome	G2/M Checkpoints	6.574e-43	21	0.0952381	0.857143	0.047619
5713	PSMD7	39	Reactome	Ubiquitin Mediated Degradation of Phosphorylated Cdc25A	7.81379e-43	21	0.0952381	0.857143	0.047619
5713	PSMD7	39	Reactome	The role of GTSE1 in G2/M progression after G2 checkpoint	2.23581e-39	21	0.0952381	0.857143	0.047619
5713	PSMD7	39	Reactome	FBXL7 down-regulates AURKA during mitotic entry and in early mitosis	7.81379e-43	21	0.0952381	0.857143	0.047619
5713	PSMD7	39	Reactome	RUNX1 regulates transcription of genes involved in differentiation of HSCs	1.38799e-38	21	0.0952381	0.857143	0.047619
5713	PSMD7	39	Reactome	Regulation of RUNX2 expression and activity	2.28679e-40	21	0.0952381	0.857143	0.047619
5713	PSMD7	39	Reactome	Regulation of RUNX3 expression and activity	2.2123e-42	21	0.0952381	0.857143	0.047619
5713	PSMD7	39	Reactome	Regulation of PTEN stability and activity	2.28679e-40	21	0.0952381	0.857143	0.047619
5713	PSMD7	39	Reactome	Regulation of expression of SLITs and ROBOs	1.08576e-31	21	0.0952381	0.857143	0.047619
5713	PSMD7	39	Reactome	Interleukin-1 signaling	2.41237e-38	21	0.0952381	0.857143	0.047619
5713	PSMD7	39	Reactome	Negative regulation of NOTCH4 signaling	1.09095e-42	21	0.0952381	0.857143	0.047619
5713	PSMD7	39	Reactome	Neutrophil degranulation	7.68297e-09	11	0.0909091	0.909091	0
57130	ATP13A1	57	GO MF	MF: signaling receptor activity	6.78215e-05	13	0.307692	0.307692	0.384615
57130	ATP13A1	57	GO MF	MF: molecular transducer activity	7.50151e-05	13	0.307692	0.307692	0.384615
57130	ATP13A1	57	GO CC	CC: membrane	2.04318e-13	54	0.333333	0.425926	0.240741
57130	ATP13A1	57	GO CC	CC: cell surface	7.3049e-09	16	0.1875	0.5625	0.25
57130	ATP13A1	57	PFAM	V-set	1.36814e-05	6	0.333333	0.666667	0
57130	ATP13A1	57	InterPro	Ig-like_dom	2.99286e-07	11	0.363636	0.545455	0.0909091
57130	ATP13A1	57	InterPro	Ig-like_dom_sf	1.49906e-07	12	0.416667	0.5	0.0833333
57130	ATP13A1	57	InterPro	Ig-like_fold	5.30385e-07	13	0.461538	0.461538	0.0769231
57130	ATP13A1	57	InterPro	Ig_sub	5.30385e-07	10	0.5	0.5	0
57130	ATP13A1	57	InterPro	Ig_V-set	2.07806e-05	6	0.333333	0.666667	0
57130	ATP13A1	57	Reactome	Immunoregulatory interactions between a Lymphoid and a non-Lymphoid cell	2.7881e-05	6	0.5	0	0.5
5714	PSMD8	22	GO BP	BP: cellular protein modification process	2.00618e-06	17	0.235294	0.647059	0.117647
5714	PSMD8	22	GO BP	BP: protein metabolic process	0.000175471	17	0.235294	0.647059	0.117647
5714	PSMD8	22	GO BP	BP: macromolecule modification	3.15225e-06	17	0.235294	0.647059	0.117647
5714	PSMD8	22	GO BP	BP: protein-containing complex assembly	0.000329436	10	0.1	0.7	0.2
5714	PSMD8	22	GO BP	BP: proteolysis	1.19536e-10	16	0.1875	0.6875	0.125
5714	PSMD8	22	GO BP	BP: macromolecule catabolic process	1.19536e-10	15	0.2	0.666667	0.133333
5714	PSMD8	22	GO CC	CC: nucleus	0.000121694	19	0.263158	0.631579	0.105263
5714	PSMD8	22	GO CC	CC: proteasome complex	2.26296e-33	16	0.1875	0.6875	0.125
5714	PSMD8	22	GO CC	CC: protein-containing complex	0.00038275	16	0.1875	0.6875	0.125
5714	PSMD8	22	Reactome	Asymmetric localization of PCP proteins	1.41224e-30	15	0.2	0.666667	0.133333
5714	PSMD8	22	Reactome	Degradation of DVL	5.43519e-31	15	0.2	0.666667	0.133333
5714	PSMD8	22	Reactome	Activation of NF-kappaB in B cells	1.15867e-28	14	0.142857	0.714286	0.142857
5714	PSMD8	22	Reactome	Oxygen-dependent proline hydroxylation of Hypoxia-inducible Factor Alpha	7.48826e-29	14	0.142857	0.714286	0.142857
5714	PSMD8	22	Reactome	ER-Phagosome pathway	1.46138e-27	14	0.142857	0.714286	0.142857
5714	PSMD8	22	Reactome	Cross-presentation of soluble exogenous antigens (endosomes)	4.98267e-30	14	0.142857	0.714286	0.142857
5714	PSMD8	22	Reactome	Autodegradation of Cdh1 by Cdh1:APC/C	6.18704e-29	14	0.142857	0.714286	0.142857
5714	PSMD8	22	Reactome	SCF-beta-TrCP mediated degradation of Emi1	1.10567e-29	14	0.142857	0.714286	0.142857
5714	PSMD8	22	Reactome	APC/C:Cdc20 mediated degradation of Securin	1.15867e-28	14	0.142857	0.714286	0.142857
5714	PSMD8	22	Reactome	APC/C:Cdh1 mediated degradation of Cdc20 and other APC/C:Cdh1 targeted proteins in late mitosis/early G1	3.0224e-28	14	0.142857	0.714286	0.142857
5714	PSMD8	22	Reactome	Cdc20:Phospho-APC/C mediated degradation of Cyclin A	3.0224e-28	14	0.142857	0.714286	0.142857
5714	PSMD8	22	Reactome	Vpu mediated degradation of CD4	7.77623e-30	14	0.142857	0.714286	0.142857
5714	PSMD8	22	Reactome	Vif-mediated degradation of APOBEC3G	8.24082e-30	14	0.142857	0.714286	0.142857
5714	PSMD8	22	Reactome	SCF(Skp2)-mediated degradation of p27/p21	3.91984e-29	14	0.142857	0.714286	0.142857
5714	PSMD8	22	Reactome	Degradation of beta-catenin by the destruction complex	1.76836e-28	14	0.142857	0.714286	0.142857
5714	PSMD8	22	Reactome	Downstream TCR signaling	1.70034e-26	14	0.142857	0.714286	0.142857
5714	PSMD8	22	Reactome	Regulation of activated PAK-2p34 by proteasome mediated degradation	7.77623e-30	14	0.142857	0.714286	0.142857
5714	PSMD8	22	Reactome	Separation of Sister Chromatids	3.98032e-22	14	0.142857	0.714286	0.142857
5714	PSMD8	22	Reactome	FCERI mediated NF-kB activation	9.97655e-28	14	0.142857	0.714286	0.142857
5714	PSMD8	22	Reactome	Autodegradation of the E3 ubiquitin ligase COP1	7.77623e-30	14	0.142857	0.714286	0.142857
5714	PSMD8	22	Reactome	Regulation of ornithine decarboxylase (ODC)	7.77623e-30	14	0.142857	0.714286	0.142857
5714	PSMD8	22	Reactome	ABC-family proteins mediated transport	7.04541e-28	14	0.142857	0.714286	0.142857
5714	PSMD8	22	Reactome	AUF1 (hnRNP D0) binds and destabilizes mRNA	9.76829e-30	14	0.142857	0.714286	0.142857
5714	PSMD8	22	Reactome	Degradation of AXIN	1.10567e-29	14	0.142857	0.714286	0.142857
5714	PSMD8	22	Reactome	Hedgehog ligand biogenesis	1.80025e-29	14	0.142857	0.714286	0.142857
5714	PSMD8	22	Reactome	Hh mutants that don't undergo autocatalytic processing are degraded by ERAD	1.10567e-29	14	0.142857	0.714286	0.142857
5714	PSMD8	22	Reactome	Dectin-1 mediated noncanonical NF-kB signaling	3.10204e-29	14	0.142857	0.714286	0.142857
5714	PSMD8	22	Reactome	CLEC7A (Dectin-1) signaling	8.29886e-28	14	0.142857	0.714286	0.142857
5714	PSMD8	22	Reactome	Degradation of GLI1 by the proteasome	2.64879e-29	14	0.142857	0.714286	0.142857
5714	PSMD8	22	Reactome	Degradation of GLI2 by the proteasome	3.10204e-29	14	0.142857	0.714286	0.142857
5714	PSMD8	22	Reactome	GLI3 is processed to GLI3R by the proteasome	3.10204e-29	14	0.142857	0.714286	0.142857
5714	PSMD8	22	Reactome	Hedgehog 'on' state	1.76836e-28	14	0.142857	0.714286	0.142857
5714	PSMD8	22	Reactome	Regulation of RAS by GAPs	6.18704e-29	14	0.142857	0.714286	0.142857
5714	PSMD8	22	Reactome	TNFR2 non-canonical NF-kB pathway	7.48826e-29	14	0.142857	0.714286	0.142857
5714	PSMD8	22	Reactome	NIK-->noncanonical NF-kB signaling	2.64879e-29	14	0.142857	0.714286	0.142857
5714	PSMD8	22	Reactome	Defective CFTR causes cystic fibrosis	2.64879e-29	14	0.142857	0.714286	0.142857
5714	PSMD8	22	Reactome	MAPK6/MAPK4 signaling	3.03637e-27	14	0.142857	0.714286	0.142857
5714	PSMD8	22	Reactome	UCH proteinases	1.05398e-30	16	0.1875	0.6875	0.125
5714	PSMD8	22	Reactome	Ub-specific processing proteases	5.51679e-25	15	0.133333	0.733333	0.133333
5714	PSMD8	22	Reactome	CDT1 association with the CDC6:ORC:origin complex	2.64879e-29	14	0.142857	0.714286	0.142857
5714	PSMD8	22	Reactome	Orc1 removal from chromatin	3.0224e-28	14	0.142857	0.714286	0.142857
5714	PSMD8	22	Reactome	CDK-mediated phosphorylation and removal of Cdc6	3.0224e-28	14	0.142857	0.714286	0.142857
5714	PSMD8	22	Reactome	Ubiquitin-dependent degradation of Cyclin D1	7.77623e-30	14	0.142857	0.714286	0.142857
5714	PSMD8	22	Reactome	G2/M Checkpoints	7.77623e-30	14	0.142857	0.714286	0.142857
5714	PSMD8	22	Reactome	Ubiquitin Mediated Degradation of Phosphorylated Cdc25A	8.24082e-30	14	0.142857	0.714286	0.142857
5714	PSMD8	22	Reactome	The role of GTSE1 in G2/M progression after G2 checkpoint	8.29886e-28	14	0.142857	0.714286	0.142857
5714	PSMD8	22	Reactome	FBXL7 down-regulates AURKA during mitotic entry and in early mitosis	8.24082e-30	14	0.142857	0.714286	0.142857
5714	PSMD8	22	Reactome	RUNX1 regulates transcription of genes involved in differentiation of HSCs	2.56521e-27	14	0.142857	0.714286	0.142857
5714	PSMD8	22	Reactome	Regulation of RUNX2 expression and activity	2.11673e-28	14	0.142857	0.714286	0.142857
5714	PSMD8	22	Reactome	Regulation of RUNX3 expression and activity	1.41336e-29	14	0.142857	0.714286	0.142857
5714	PSMD8	22	Reactome	Regulation of PTEN stability and activity	2.11673e-28	14	0.142857	0.714286	0.142857
5714	PSMD8	22	Reactome	Neddylation	4.96572e-21	14	0.142857	0.714286	0.142857
5714	PSMD8	22	Reactome	Regulation of expression of SLITs and ROBOs	6.80262e-23	14	0.142857	0.714286	0.142857
5714	PSMD8	22	Reactome	Interleukin-1 signaling	3.58642e-27	14	0.142857	0.714286	0.142857
5714	PSMD8	22	Reactome	Negative regulation of NOTCH4 signaling	9.76829e-30	14	0.142857	0.714286	0.142857
5714	PSMD8	22	Reactome	Antigen processing: Ubiquitination & Proteasome degradation	2.53506e-19	14	0.142857	0.714286	0.142857
5714	PSMD8	22	Reactome	Neutrophil degranulation	2.70772e-05	6	0.166667	0.666667	0.166667
57142	RTN4	56	GO CC	CC: endoplasmic reticulum	0.000558555	17	0.0588235	0.705882	0.235294
57142	RTN4	56	GO CC	CC: membrane	6.3407e-12	52	0.326923	0.480769	0.192308
57142	RTN4	56	PFAM	7tm_1	0.000138424	5	0.8	0.2	0
57142	RTN4	56	InterPro	GPCR_Rhodpsn	0.00183297	5	0.8	0.2	0
57142	RTN4	56	InterPro	GPCR_Rhodpsn_7TM	0.00183297	5	0.8	0.2	0
57146	TMEM159	33	GO CC	CC: endoplasmic reticulum	0.000377035	13	0.692308	0.0769231	0.230769
5715	PSMD9	25	GO BP	BP: protein metabolic process	1.06768e-05	20	0.1	0.1	0.8
5715	PSMD9	25	GO BP	BP: cellular protein modification process	8.1991e-07	19	0.0526316	0.105263	0.842105
5715	PSMD9	25	GO BP	BP: transport	0.00303542	15	0.133333	0.0666667	0.8
5715	PSMD9	25	GO BP	BP: vesicle-mediated transport	8.64207e-06	13	0.0769231	0.0769231	0.846154
5715	PSMD9	25	GO BP	BP: macromolecule modification	1.11751e-06	19	0.0526316	0.105263	0.842105
5715	PSMD9	25	GO BP	BP: establishment of localization	0.00372438	15	0.133333	0.0666667	0.8
5715	PSMD9	25	GO BP	BP: cell activation	1.11751e-06	12	0	0.0833333	0.916667
5715	PSMD9	25	GO BP	BP: immune system process	0.000858883	12	0	0.0833333	0.916667
5715	PSMD9	25	GO BP	BP: proteolysis	1.19242e-10	17	0	0.117647	0.882353
5715	PSMD9	25	GO BP	BP: macromolecule catabolic process	1.36032e-11	17	0	0.117647	0.882353
5715	PSMD9	25	GO BP	BP: secretion	4.1683e-06	12	0	0.0833333	0.916667
5715	PSMD9	25	GO BP	BP: cellular component assembly	0.00248774	12	0	0.25	0.75
5715	PSMD9	25	GO BP	BP: cellular component biogenesis	0.00426407	12	0	0.25	0.75
5715	PSMD9	25	GO BP	BP: protein-containing complex assembly	0.000191659	11	0	0.181818	0.818182
5715	PSMD9	25	GO CC	CC: nucleus	1.17724e-05	22	0.136364	0.0909091	0.772727
5715	PSMD9	25	GO CC	CC: cytoplasm	0.000831381	24	0.125	0.125	0.75
5715	PSMD9	25	GO CC	CC: vesicle	2.94655e-05	16	0.125	0.125	0.75
5715	PSMD9	25	GO CC	CC: protein-containing complex	7.48263e-06	20	0.1	0.1	0.8
5715	PSMD9	25	GO CC	CC: intracellular organelle	0.00414928	24	0.125	0.125	0.75
5715	PSMD9	25	GO CC	CC: intracellular membrane-bounded organelle	0.00195846	23	0.130435	0.0869565	0.782609
5715	PSMD9	25	GO CC	CC: proteasome complex	1.51701e-34	17	0	0.117647	0.882353
5715	PSMD9	25	GO CC	CC: extracellular region	0.000176342	15	0.0666667	0.133333	0.8
5715	PSMD9	25	PFAM	AAA	2.39878e-08	5	0	0.4	0.6
5715	PSMD9	25	PFAM	PCI	2.6936e-10	5	0	0	1
5715	PSMD9	25	InterPro	26S_Psome_P45-like	1.41063e-12	5	0	0.4	0.6
5715	PSMD9	25	InterPro	AAA+_ATPase	4.86397e-06	5	0	0.4	0.6
5715	PSMD9	25	InterPro	ATPase_AAA_core	4.88861e-08	5	0	0.4	0.6
5715	PSMD9	25	InterPro	ATPase_AAA_CS	3.7786e-09	5	0	0.4	0.6
5715	PSMD9	25	InterPro	PCI_dom	1.60351e-11	6	0	0	1
5715	PSMD9	25	InterPro	WH_DNA-bd_sf	2.08219e-05	5	0	0	1
5715	PSMD9	25	Reactome	Regulation of PTEN stability and activity	4.59951e-37	18	0.0555556	0.111111	0.833333
5715	PSMD9	25	Reactome	Activation of NF-kappaB in B cells	1.50491e-35	17	0	0.117647	0.882353
5715	PSMD9	25	Reactome	Oxygen-dependent proline hydroxylation of Hypoxia-inducible Factor Alpha	8.58279e-36	17	0	0.117647	0.882353
5715	PSMD9	25	Reactome	ER-Phagosome pathway	3.92895e-34	17	0	0.117647	0.882353
5715	PSMD9	25	Reactome	Cross-presentation of soluble exogenous antigens (endosomes)	4.59951e-37	17	0	0.117647	0.882353
5715	PSMD9	25	Reactome	Autodegradation of Cdh1 by Cdh1:APC/C	6.87746e-36	17	0	0.117647	0.882353
5715	PSMD9	25	Reactome	SCF-beta-TrCP mediated degradation of Emi1	7.53359e-37	17	0	0.117647	0.882353
5715	PSMD9	25	Reactome	APC/C:Cdc20 mediated degradation of Securin	1.50491e-35	17	0	0.117647	0.882353
5715	PSMD9	25	Reactome	APC/C:Cdh1 mediated degradation of Cdc20 and other APC/C:Cdh1 targeted proteins in late mitosis/early G1	5.38248e-35	17	0	0.117647	0.882353
5715	PSMD9	25	Reactome	Cdc20:Phospho-APC/C mediated degradation of Cyclin A	5.38248e-35	17	0	0.117647	0.882353
5715	PSMD9	25	Reactome	Vpu mediated degradation of CD4	4.59951e-37	17	0	0.117647	0.882353
5715	PSMD9	25	Reactome	Vif-mediated degradation of APOBEC3G	5.01503e-37	17	0	0.117647	0.882353
5715	PSMD9	25	Reactome	SCF(Skp2)-mediated degradation of p27/p21	3.82257e-36	17	0	0.117647	0.882353
5715	PSMD9	25	Reactome	Degradation of beta-catenin by the destruction complex	2.58973e-35	17	0	0.117647	0.882353
5715	PSMD9	25	Reactome	Downstream TCR signaling	8.24088e-33	17	0	0.117647	0.882353
5715	PSMD9	25	Reactome	Regulation of activated PAK-2p34 by proteasome mediated degradation	4.59951e-37	17	0	0.117647	0.882353
5715	PSMD9	25	Reactome	Separation of Sister Chromatids	1.05855e-29	18	0.0555556	0.111111	0.833333
5715	PSMD9	25	Reactome	FCERI mediated NF-kB activation	2.43206e-34	17	0	0.117647	0.882353
5715	PSMD9	25	Reactome	Autodegradation of the E3 ubiquitin ligase COP1	4.59951e-37	17	0	0.117647	0.882353
5715	PSMD9	25	Reactome	Regulation of ornithine decarboxylase (ODC)	4.59951e-37	17	0	0.117647	0.882353
5715	PSMD9	25	Reactome	ABC-family proteins mediated transport	1.55382e-34	17	0	0.117647	0.882353
5715	PSMD9	25	Reactome	AUF1 (hnRNP D0) binds and destabilizes mRNA	6.30132e-37	17	0	0.117647	0.882353
5715	PSMD9	25	Reactome	Asymmetric localization of PCP proteins	8.58279e-36	17	0	0.117647	0.882353
5715	PSMD9	25	Reactome	Degradation of AXIN	7.53359e-37	17	0	0.117647	0.882353
5715	PSMD9	25	Reactome	Degradation of DVL	1.33871e-36	17	0	0.117647	0.882353
5715	PSMD9	25	Reactome	Hedgehog ligand biogenesis	1.33871e-36	17	0	0.117647	0.882353
5715	PSMD9	25	Reactome	Hh mutants that don't undergo autocatalytic processing are degraded by ERAD	7.53359e-37	17	0	0.117647	0.882353
5715	PSMD9	25	Reactome	Dectin-1 mediated noncanonical NF-kB signaling	2.82729e-36	17	0	0.117647	0.882353
5715	PSMD9	25	Reactome	CLEC7A (Dectin-1) signaling	1.92455e-34	17	0	0.117647	0.882353
5715	PSMD9	25	Reactome	Degradation of GLI1 by the proteasome	2.26046e-36	17	0	0.117647	0.882353
5715	PSMD9	25	Reactome	Degradation of GLI2 by the proteasome	2.82729e-36	17	0	0.117647	0.882353
5715	PSMD9	25	Reactome	GLI3 is processed to GLI3R by the proteasome	2.82729e-36	17	0	0.117647	0.882353
5715	PSMD9	25	Reactome	Hedgehog 'on' state	2.58973e-35	17	0	0.117647	0.882353
5715	PSMD9	25	Reactome	Regulation of RAS by GAPs	6.87746e-36	17	0	0.117647	0.882353
5715	PSMD9	25	Reactome	TNFR2 non-canonical NF-kB pathway	8.58279e-36	17	0	0.117647	0.882353
5715	PSMD9	25	Reactome	NIK-->noncanonical NF-kB signaling	2.26046e-36	17	0	0.117647	0.882353
5715	PSMD9	25	Reactome	Defective CFTR causes cystic fibrosis	2.26046e-36	17	0	0.117647	0.882353
5715	PSMD9	25	Reactome	MAPK6/MAPK4 signaling	9.83877e-34	17	0	0.117647	0.882353
5715	PSMD9	25	Reactome	UCH proteinases	2.91928e-33	17	0	0.117647	0.882353
5715	PSMD9	25	Reactome	Ub-specific processing proteases	3.48808e-28	17	0	0.117647	0.882353
5715	PSMD9	25	Reactome	Neutrophil degranulation	2.93525e-11	11	0	0.0909091	0.909091
5715	PSMD9	25	Reactome	CDT1 association with the CDC6:ORC:origin complex	2.26046e-36	17	0	0.117647	0.882353
5715	PSMD9	25	Reactome	Orc1 removal from chromatin	5.38248e-35	17	0	0.117647	0.882353
5715	PSMD9	25	Reactome	CDK-mediated phosphorylation and removal of Cdc6	5.38248e-35	17	0	0.117647	0.882353
5715	PSMD9	25	Reactome	Ubiquitin-dependent degradation of Cyclin D1	4.59951e-37	17	0	0.117647	0.882353
5715	PSMD9	25	Reactome	G2/M Checkpoints	4.59951e-37	17	0	0.117647	0.882353
5715	PSMD9	25	Reactome	Ubiquitin Mediated Degradation of Phosphorylated Cdc25A	5.01503e-37	17	0	0.117647	0.882353
5715	PSMD9	25	Reactome	The role of GTSE1 in G2/M progression after G2 checkpoint	1.92455e-34	17	0	0.117647	0.882353
5715	PSMD9	25	Reactome	FBXL7 down-regulates AURKA during mitotic entry and in early mitosis	5.01503e-37	17	0	0.117647	0.882353
5715	PSMD9	25	Reactome	RUNX1 regulates transcription of genes involved in differentiation of HSCs	7.94339e-34	17	0	0.117647	0.882353
5715	PSMD9	25	Reactome	Regulation of RUNX2 expression and activity	3.37469e-35	17	0	0.117647	0.882353
5715	PSMD9	25	Reactome	Regulation of RUNX3 expression and activity	1.03428e-36	17	0	0.117647	0.882353
5715	PSMD9	25	Reactome	Neddylation	4.4493e-26	17	0	0.117647	0.882353
5715	PSMD9	25	Reactome	Regulation of expression of SLITs and ROBOs	2.289e-28	17	0	0.117647	0.882353
5715	PSMD9	25	Reactome	Interleukin-1 signaling	1.21523e-33	17	0	0.117647	0.882353
5715	PSMD9	25	Reactome	Negative regulation of NOTCH4 signaling	6.30132e-37	17	0	0.117647	0.882353
5715	PSMD9	25	Reactome	Antigen processing: Ubiquitination & Proteasome degradation	5.50318e-24	17	0	0.117647	0.882353
57150	SMIM8	16	GO BP	BP: immune system process	5.30942e-05	11	0.0909091	0	0.909091
57150	SMIM8	16	GO BP	BP: transport	0.00117672	12	0.166667	0	0.833333
57150	SMIM8	16	GO BP	BP: establishment of localization	0.001274	12	0.166667	0	0.833333
57150	SMIM8	16	GO BP	BP: cell activation	3.54304e-05	9	0	0	1
57150	SMIM8	16	GO BP	BP: vesicle-mediated transport	0.000324285	9	0	0	1
57150	SMIM8	16	GO BP	BP: secretion	5.30942e-05	9	0	0	1
57150	SMIM8	16	GO CC	CC: extracellular region	0.000515061	11	0	0	1
57150	SMIM8	16	GO CC	CC: vesicle	0.000515061	11	0	0	1
57150	SMIM8	16	GO CC	CC: extracellular organelle	4.13321e-06	11	0	0	1
57150	SMIM8	16	Reactome	Neutrophil degranulation	2.24894e-08	8	0	0	1
57151	LYZL6	32	GO CC	CC: endoplasmic reticulum	0.00531251	11	0.181818	0.363636	0.454545
57151	LYZL6	32	InterPro	Ig-like_fold	0.00721109	5	0.4	0	0.6
57152	SLURP1	142	GO MF	MF: molecular_function	0.00468572	138	0.304348	0.210145	0.485507
57152	SLURP1	142	GO MF	MF: catalytic activity	0.00739813	65	0.323077	0.2	0.476923
57152	SLURP1	142	GO MF	MF: signaling receptor activity	0.000328131	21	0.0952381	0.238095	0.666667
57152	SLURP1	142	GO MF	MF: ion binding	0.00559059	66	0.363636	0.212121	0.424242
57152	SLURP1	142	GO MF	MF: molecular transducer activity	0.000328131	21	0.0952381	0.238095	0.666667
57152	SLURP1	142	GO MF	MF: structural molecule activity	0.000328131	18	0.333333	0.555556	0.111111
57152	SLURP1	142	GO MF	MF: carbohydrate binding	0.000328131	10	0.1	0.6	0.3
57152	SLURP1	142	GO MF	MF: amide binding	0.00559059	9	0.444444	0.222222	0.333333
57152	SLURP1	142	GO MF	MF: peptide binding	0.0018721	9	0.444444	0.222222	0.333333
57152	SLURP1	142	GO BP	BP: cellular protein modification process	0.0057216	50	0.2	0.26	0.54
57152	SLURP1	142	GO BP	BP: movement of cell or subcellular component	1.50018e-07	41	0.268293	0.292683	0.439024
57152	SLURP1	142	GO BP	BP: cell adhesion	6.30429e-07	31	0.258065	0.354839	0.387097
57152	SLURP1	142	GO BP	BP: biological_process	0.000451218	139	0.302158	0.208633	0.489209
57152	SLURP1	142	GO BP	BP: protein metabolic process	2.7445e-05	73	0.273973	0.191781	0.534247
57152	SLURP1	142	GO BP	BP: biological adhesion	3.01776e-07	32	0.25	0.34375	0.40625
57152	SLURP1	142	GO BP	BP: multicellular organismal process	3.01776e-07	86	0.267442	0.209302	0.523256
57152	SLURP1	142	GO BP	BP: developmental process	6.30429e-07	78	0.25641	0.230769	0.512821
57152	SLURP1	142	GO BP	BP: cellular component morphogenesis	0.000255125	23	0.130435	0.347826	0.521739
57152	SLURP1	142	GO BP	BP: locomotion	3.01776e-07	37	0.216216	0.324324	0.459459
57152	SLURP1	142	GO BP	BP: macromolecule modification	0.00856734	51	0.196078	0.254902	0.54902
57152	SLURP1	142	GO BP	BP: response to stimulus	0.00527228	84	0.261905	0.214286	0.52381
57152	SLURP1	142	GO BP	BP: localization	0.000447705	73	0.273973	0.273973	0.452055
57152	SLURP1	142	GO BP	BP: growth	1.63176e-05	24	0.208333	0.333333	0.458333
57152	SLURP1	142	GO BP	BP: regulation of biological quality	0.00429352	47	0.340426	0.212766	0.446809
57152	SLURP1	142	GO BP	BP: macromolecule catabolic process	0.00814728	23	0.26087	0.26087	0.478261
57152	SLURP1	142	GO BP	BP: extracellular structure organization	2.97555e-09	20	0.3	0.4	0.3
57152	SLURP1	142	GO BP	BP: proteolysis	0.00218747	28	0.464286	0.142857	0.392857
57152	SLURP1	142	GO BP	BP: protein maturation	0.00369982	9	0.666667	0.111111	0.222222
57152	SLURP1	142	GO BP	BP: cell recognition	0.000121268	8	0.125	0.375	0.5
57152	SLURP1	142	GO BP	BP: cell growth	0.000342515	14	0.142857	0.285714	0.571429
57152	SLURP1	142	GO CC	CC: cellular_component	0.00630954	140	0.3	0.214286	0.485714
57152	SLURP1	142	GO CC	CC: extracellular region	5.49914e-26	91	0.32967	0.230769	0.43956
57152	SLURP1	142	GO CC	CC: vesicle	1.24581e-07	60	0.266667	0.333333	0.4
57152	SLURP1	142	GO CC	CC: extracellular organelle	5.33278e-09	45	0.266667	0.377778	0.355556
57152	SLURP1	142	GO CC	CC: receptor complex	2.76297e-07	16	0.125	0.1875	0.6875
57152	SLURP1	142	GO CC	CC: endoplasmic reticulum	7.29767e-06	35	0.314286	0.285714	0.4
57152	SLURP1	142	GO CC	CC: cell surface	1.69699e-06	21	0.285714	0.190476	0.52381
57152	SLURP1	142	GO CC	CC: vacuole	0.00109022	17	0.235294	0.294118	0.470588
57152	SLURP1	142	GO CC	CC: extracellular matrix	7.77338e-12	24	0.458333	0.375	0.166667
57152	SLURP1	142	GO CC	CC: laminin complex	2.86337e-10	6	0.166667	0.666667	0.166667
57152	SLURP1	142	PFAM	Pkinase_Tyr	0.000307275	7	0.142857	0.285714	0.571429
57152	SLURP1	142	PFAM	EGF	0.000305737	5	0.6	0.2	0.2
57152	SLURP1	142	PFAM	EGF_CA	6.46847e-11	11	0.454545	0.181818	0.363636
57152	SLURP1	142	PFAM	Laminin_G_2	3.22058e-09	7	0.428571	0.285714	0.285714
57152	SLURP1	142	PFAM	PSI	2.79844e-10	8	0	0.375	0.625
57152	SLURP1	142	PFAM	Sema	7.38773e-10	8	0.125	0.125	0.75
57152	SLURP1	142	PFAM	Laminin_EGF	2.39404e-10	8	0.25	0.625	0.125
57152	SLURP1	142	PFAM	Laminin_N	4.95242e-11	7	0.285714	0.571429	0.142857
57152	SLURP1	142	PFAM	CUB	8.30396e-05	5	0	0.4	0.6
57152	SLURP1	142	InterPro	FN3_dom	0.000361328	8	0.125	0.25	0.625
57152	SLURP1	142	InterPro	FN3_sf	0.000361328	8	0.125	0.25	0.625
57152	SLURP1	142	InterPro	Galactose-bd-like_sf	9.23281e-10	11	0.181818	0.454545	0.363636
57152	SLURP1	142	InterPro	Growth_fac_rcpt_cys_sf	1.56497e-11	14	0.428571	0.214286	0.357143
57152	SLURP1	142	InterPro	Ig-like_fold	2.03717e-09	24	0.166667	0.291667	0.541667
57152	SLURP1	142	InterPro	Ser-Thr/Tyr_kinase_cat_dom	0.000361328	7	0.142857	0.285714	0.571429
57152	SLURP1	142	InterPro	Tyr_kinase_AS	0.000441516	6	0	0.333333	0.666667
57152	SLURP1	142	InterPro	Tyr_kinase_cat_dom	0.00114508	5	0	0.4	0.6
57152	SLURP1	142	InterPro	EGF-like_Ca-bd_dom	5.40752e-10	12	0.5	0.166667	0.333333
57152	SLURP1	142	InterPro	EGF-like_CS	5.30171e-17	20	0.4	0.25	0.35
57152	SLURP1	142	InterPro	EGF-like_dom	4.16776e-22	25	0.36	0.36	0.28
57152	SLURP1	142	InterPro	EGF-type_Asp/Asn_hydroxyl_site	8.56014e-10	11	0.454545	0.181818	0.363636
57152	SLURP1	142	InterPro	EGF_Ca-bd_CS	3.38416e-11	12	0.5	0.166667	0.333333
57152	SLURP1	142	InterPro	ConA-like_dom_sf	0.0017062	7	0.428571	0.285714	0.285714
57152	SLURP1	142	InterPro	Laminin_G	5.91549e-07	7	0.428571	0.285714	0.285714
57152	SLURP1	142	InterPro	Plexin_repeat	3.88404e-10	8	0	0.375	0.625
57152	SLURP1	142	InterPro	PSI	4.7642e-10	9	0.111111	0.333333	0.555556
57152	SLURP1	142	InterPro	Semap_dom	1.04925e-09	8	0.125	0.125	0.75
57152	SLURP1	142	InterPro	Semap_dom_sf	1.04925e-09	8	0.125	0.125	0.75
57152	SLURP1	142	InterPro	WD40/YVTN_repeat-like_dom_sf	0.000199715	12	0.333333	0.0833333	0.583333
57152	SLURP1	142	InterPro	Laminin_EGF	1.42631e-12	10	0.2	0.7	0.1
57152	SLURP1	142	InterPro	Laminin_N	2.2912e-11	7	0.285714	0.571429	0.142857
57152	SLURP1	142	InterPro	Laminin_N_sf	2.2912e-11	7	0.285714	0.571429	0.142857
57152	SLURP1	142	InterPro	Ig-like_dom	0.00524821	9	0.444444	0.111111	0.444444
57152	SLURP1	142	InterPro	Ig-like_dom_sf	0.00947603	9	0.333333	0.111111	0.555556
57152	SLURP1	142	InterPro	CUB_dom	0.000116524	5	0	0.4	0.6
57152	SLURP1	142	InterPro	MetalloPept_cat_dom_sf	0.00072522	5	0.2	0	0.8
57152	SLURP1	142	InterPro	Sperma_CUB_dom_sf	0.00014046	5	0	0.4	0.6
57152	SLURP1	142	Reactome	Recycling pathway of L1	0.000496463	5	0.2	0.6	0.2
57152	SLURP1	142	Reactome	ECM proteoglycans	1.84516e-06	8	0.25	0.75	0
57152	SLURP1	142	Reactome	Platelet degranulation	0.009618	5	0.6	0.4	0
57152	SLURP1	142	Reactome	Intraflagellar transport	0.000688401	5	0.6	0.4	0
57152	SLURP1	142	Reactome	Degradation of the extracellular matrix	4.21472e-05	7	0.142857	0.428571	0.428571
57152	SLURP1	142	Reactome	Laminin interactions	2.03536e-07	7	0.285714	0.571429	0.142857
57152	SLURP1	142	Reactome	Non-integrin membrane-ECM interactions	1.28542e-05	6	0.166667	0.666667	0.166667
57152	SLURP1	142	Reactome	MET activates PTK2 signaling	1.6258e-07	7	0.142857	0.571429	0.285714
57152	SLURP1	142	Reactome	Regulation of Insulin-like Growth Factor (IGF) transport and uptake by Insulin-like Growth Factor Binding Proteins (IGFBPs)	0.00210756	6	0.333333	0.666667	0
57152	SLURP1	142	Reactome	Post-translational protein phosphorylation	0.00107725	6	0.333333	0.666667	0
5716	PSMD10	33	GO MF	MF: enzyme regulator activity	0.000161598	10	0	0.8	0.2
5716	PSMD10	33	GO BP	BP: cell activation	2.23975e-05	12	0	0.916667	0.0833333
5716	PSMD10	33	GO BP	BP: cellular protein modification process	4.46118e-08	24	0	0.833333	0.166667
5716	PSMD10	33	GO BP	BP: proteolysis	5.76459e-15	23	0	0.869565	0.130435
5716	PSMD10	33	GO BP	BP: macromolecule catabolic process	5.52152e-15	22	0	0.863636	0.136364
5716	PSMD10	33	GO BP	BP: vesicle-mediated transport	0.00478414	11	0	1	0
5716	PSMD10	33	GO BP	BP: protein metabolic process	2.23975e-05	24	0	0.833333	0.166667
5716	PSMD10	33	GO BP	BP: macromolecule modification	9.23853e-08	24	0	0.833333	0.166667
5716	PSMD10	33	GO BP	BP: secretion	9.66484e-05	12	0	0.916667	0.0833333
5716	PSMD10	33	GO BP	BP: protein-containing complex assembly	0.00316735	11	0	0.909091	0.0909091
5716	PSMD10	33	GO CC	CC: nucleus	1.60611e-06	28	0	0.785714	0.214286
5716	PSMD10	33	GO CC	CC: protein-containing complex	1.49489e-06	25	0	0.84	0.16
5716	PSMD10	33	GO CC	CC: proteasome complex	7.28326e-48	23	0	0.913043	0.0869565
5716	PSMD10	33	PFAM	AAA	1.25383e-09	6	0	1	0
5716	PSMD10	33	PFAM	Prot_ATP_ID_OB	3.9429e-13	5	0	1	0
5716	PSMD10	33	PFAM	PCI	1.19664e-09	5	0	1	0
5716	PSMD10	33	InterPro	26S_Psome_P45-like	1.77193e-15	6	0	1	0
5716	PSMD10	33	InterPro	AAA+_ATPase	4.71785e-07	6	0	1	0
5716	PSMD10	33	InterPro	ATPase_AAA_core	2.35459e-09	6	0	1	0
5716	PSMD10	33	InterPro	ATPase_AAA_CS	9.87883e-11	6	0	1	0
5716	PSMD10	33	InterPro	P-loop_NTPase	0.00612605	6	0	1	0
5716	PSMD10	33	InterPro	Prot_ATP_ID_OB	4.60005e-13	5	0	1	0
5716	PSMD10	33	InterPro	PCI_dom	5.803e-11	6	0	1	0
5716	PSMD10	33	InterPro	WH_DNA-bd_sf	4.82589e-05	5	0	1	0
5716	PSMD10	33	Reactome	Activation of NF-kappaB in B cells	1.14799e-37	19	0	0.947368	0.0526316
5716	PSMD10	33	Reactome	Oxygen-dependent proline hydroxylation of Hypoxia-inducible Factor Alpha	6.00079e-38	19	0	0.947368	0.0526316
5716	PSMD10	33	Reactome	ER-Phagosome pathway	4.77824e-36	19	0	0.947368	0.0526316
5716	PSMD10	33	Reactome	Cross-presentation of soluble exogenous antigens (endosomes)	1.8905e-39	19	0	0.947368	0.0526316
5716	PSMD10	33	Reactome	Autodegradation of Cdh1 by Cdh1:APC/C	4.59659e-38	19	0	0.947368	0.0526316
5716	PSMD10	33	Reactome	SCF-beta-TrCP mediated degradation of Emi1	3.36386e-39	19	0	0.947368	0.0526316
5716	PSMD10	33	Reactome	APC/C:Cdc20 mediated degradation of Securin	1.14799e-37	19	0	0.947368	0.0526316
5716	PSMD10	33	Reactome	APC/C:Cdh1 mediated degradation of Cdc20 and other APC/C:Cdh1 targeted proteins in late mitosis/early G1	4.9068e-37	19	0	0.947368	0.0526316
5716	PSMD10	33	Reactome	Cdc20:Phospho-APC/C mediated degradation of Cyclin A	4.9068e-37	19	0	0.947368	0.0526316
5716	PSMD10	33	Reactome	Vpu mediated degradation of CD4	1.96947e-39	19	0	0.947368	0.0526316
5716	PSMD10	33	Reactome	Vif-mediated degradation of APOBEC3G	1.99838e-39	19	0	0.947368	0.0526316
5716	PSMD10	33	Reactome	SCF(Skp2)-mediated degradation of p27/p21	2.32713e-38	19	0	0.947368	0.0526316
5716	PSMD10	33	Reactome	Degradation of beta-catenin by the destruction complex	2.14742e-37	19	0	0.947368	0.0526316
5716	PSMD10	33	Reactome	Downstream TCR signaling	1.55396e-34	19	0	0.947368	0.0526316
5716	PSMD10	33	Reactome	Regulation of activated PAK-2p34 by proteasome mediated degradation	1.96947e-39	19	0	0.947368	0.0526316
5716	PSMD10	33	Reactome	Separation of Sister Chromatids	1.80889e-28	19	0	0.947368	0.0526316
5716	PSMD10	33	Reactome	FCERI mediated NF-kB activation	2.76316e-36	19	0	0.947368	0.0526316
5716	PSMD10	33	Reactome	Autodegradation of the E3 ubiquitin ligase COP1	1.96947e-39	19	0	0.947368	0.0526316
5716	PSMD10	33	Reactome	Regulation of ornithine decarboxylase (ODC)	1.96947e-39	19	0	0.947368	0.0526316
5716	PSMD10	33	Reactome	ABC-family proteins mediated transport	1.64343e-36	19	0	0.947368	0.0526316
5716	PSMD10	33	Reactome	AUF1 (hnRNP D0) binds and destabilizes mRNA	2.65838e-39	19	0	0.947368	0.0526316
5716	PSMD10	33	Reactome	Asymmetric localization of PCP proteins	6.00079e-38	19	0	0.947368	0.0526316
5716	PSMD10	33	Reactome	Degradation of AXIN	3.36386e-39	19	0	0.947368	0.0526316
5716	PSMD10	33	Reactome	Degradation of DVL	6.66489e-39	19	0	0.947368	0.0526316
5716	PSMD10	33	Reactome	Hedgehog ligand biogenesis	6.66489e-39	19	0	0.947368	0.0526316
5716	PSMD10	33	Reactome	Hh mutants that don't undergo autocatalytic processing are degraded by ERAD	3.36386e-39	19	0	0.947368	0.0526316
5716	PSMD10	33	Reactome	Dectin-1 mediated noncanonical NF-kB signaling	1.6399e-38	19	0	0.947368	0.0526316
5716	PSMD10	33	Reactome	CLEC7A (Dectin-1) signaling	2.11094e-36	19	0	0.947368	0.0526316
5716	PSMD10	33	Reactome	Degradation of GLI1 by the proteasome	1.24767e-38	19	0	0.947368	0.0526316
5716	PSMD10	33	Reactome	Degradation of GLI2 by the proteasome	1.6399e-38	19	0	0.947368	0.0526316
5716	PSMD10	33	Reactome	GLI3 is processed to GLI3R by the proteasome	1.6399e-38	19	0	0.947368	0.0526316
5716	PSMD10	33	Reactome	Hedgehog 'on' state	2.14742e-37	19	0	0.947368	0.0526316
5716	PSMD10	33	Reactome	Regulation of RAS by GAPs	4.59659e-38	19	0	0.947368	0.0526316
5716	PSMD10	33	Reactome	TNFR2 non-canonical NF-kB pathway	6.00079e-38	19	0	0.947368	0.0526316
5716	PSMD10	33	Reactome	NIK-->noncanonical NF-kB signaling	1.24767e-38	19	0	0.947368	0.0526316
5716	PSMD10	33	Reactome	Defective CFTR causes cystic fibrosis	1.24767e-38	19	0	0.947368	0.0526316
5716	PSMD10	33	Reactome	MAPK6/MAPK4 signaling	1.3619e-35	19	0	0.947368	0.0526316
5716	PSMD10	33	Reactome	UCH proteinases	1.99838e-39	21	0	0.952381	0.047619
5716	PSMD10	33	Reactome	Ub-specific processing proteases	1.86071e-31	20	0	0.95	0.05
5716	PSMD10	33	Reactome	Neutrophil degranulation	1.03607e-09	11	0	1	0
5716	PSMD10	33	Reactome	CDT1 association with the CDC6:ORC:origin complex	1.24767e-38	19	0	0.947368	0.0526316
5716	PSMD10	33	Reactome	Orc1 removal from chromatin	4.9068e-37	19	0	0.947368	0.0526316
5716	PSMD10	33	Reactome	CDK-mediated phosphorylation and removal of Cdc6	4.9068e-37	19	0	0.947368	0.0526316
5716	PSMD10	33	Reactome	Ubiquitin-dependent degradation of Cyclin D1	1.96947e-39	19	0	0.947368	0.0526316
5716	PSMD10	33	Reactome	G2/M Checkpoints	1.96947e-39	19	0	0.947368	0.0526316
5716	PSMD10	33	Reactome	Ubiquitin Mediated Degradation of Phosphorylated Cdc25A	1.99838e-39	19	0	0.947368	0.0526316
5716	PSMD10	33	Reactome	The role of GTSE1 in G2/M progression after G2 checkpoint	2.11094e-36	19	0	0.947368	0.0526316
5716	PSMD10	33	Reactome	FBXL7 down-regulates AURKA during mitotic entry and in early mitosis	1.99838e-39	19	0	0.947368	0.0526316
5716	PSMD10	33	Reactome	RUNX1 regulates transcription of genes involved in differentiation of HSCs	1.06514e-35	19	0	0.947368	0.0526316
5716	PSMD10	33	Reactome	Regulation of RUNX2 expression and activity	2.83707e-37	19	0	0.947368	0.0526316
5716	PSMD10	33	Reactome	Regulation of RUNX3 expression and activity	4.88018e-39	19	0	0.947368	0.0526316
5716	PSMD10	33	Reactome	Regulation of PTEN stability and activity	2.83707e-37	19	0	0.947368	0.0526316
5716	PSMD10	33	Reactome	Neddylation	5.71777e-27	19	0	0.947368	0.0526316
5716	PSMD10	33	Reactome	Regulation of expression of SLITs and ROBOs	1.57849e-29	19	0	0.947368	0.0526316
5716	PSMD10	33	Reactome	Interleukin-1 signaling	1.73558e-35	19	0	0.947368	0.0526316
5716	PSMD10	33	Reactome	Negative regulation of NOTCH4 signaling	2.65838e-39	19	0	0.947368	0.0526316
5716	PSMD10	33	Reactome	Antigen processing: Ubiquitination & Proteasome degradation	1.94351e-28	21	0	0.857143	0.142857
57167	SALL4	14	GO MF	MF: nucleic acid binding	3.48388e-06	12	0.5	0.5	0
57167	SALL4	14	GO MF	MF: chromatin binding	1.29663e-08	8	0.375	0.625	0
57167	SALL4	14	GO MF	MF: hydrolase activity	9.42328e-05	9	0.555556	0.333333	0.111111
57167	SALL4	14	GO MF	MF: deacetylase activity	1.01541e-15	8	0.625	0.375	0
57167	SALL4	14	GO BP	BP: nucleobase-containing compound metabolic process	0.00032094	12	0.5	0.5	0
57167	SALL4	14	GO BP	BP: DNA metabolic process	0.000335743	6	0.166667	0.833333	0
57167	SALL4	14	GO BP	BP: transcription, DNA-templated	3.34543e-06	12	0.5	0.5	0
57167	SALL4	14	GO BP	BP: cellular protein modification process	0.000641654	10	0.6	0.3	0.1
57167	SALL4	14	GO BP	BP: cellular aromatic compound metabolic process	0.000335743	12	0.5	0.5	0
57167	SALL4	14	GO BP	BP: nitrogen compound metabolic process	0.000736499	14	0.5	0.428571	0.0714286
57167	SALL4	14	GO BP	BP: organelle organization	0.000478874	10	0.5	0.5	0
57167	SALL4	14	GO BP	BP: metabolic process	0.00290286	14	0.5	0.428571	0.0714286
57167	SALL4	14	GO BP	BP: macromolecule biosynthetic process	6.11675e-05	12	0.5	0.5	0
57167	SALL4	14	GO BP	BP: cellular component organization	0.00290286	11	0.545455	0.454545	0
57167	SALL4	14	GO BP	BP: RNA metabolic process	2.98957e-05	12	0.5	0.5	0
57167	SALL4	14	GO BP	BP: protein metabolic process	0.00643146	10	0.6	0.3	0.1
57167	SALL4	14	GO BP	BP: macromolecule metabolic process	0.000335743	14	0.5	0.428571	0.0714286
57167	SALL4	14	GO BP	BP: macromolecule modification	2.85834e-05	12	0.5	0.416667	0.0833333
57167	SALL4	14	GO BP	BP: primary metabolic process	0.00129306	14	0.5	0.428571	0.0714286
57167	SALL4	14	GO BP	BP: heterocycle metabolic process	0.000335743	12	0.5	0.5	0
57167	SALL4	14	GO BP	BP: regulation of biological process	0.00155373	14	0.5	0.428571	0.0714286
57167	SALL4	14	GO BP	BP: chromosome organization	9.43337e-08	10	0.5	0.5	0
57167	SALL4	14	GO BP	BP: biological regulation	0.00290286	14	0.5	0.428571	0.0714286
57167	SALL4	14	GO CC	CC: nucleus	0.000357966	13	0.538462	0.461538	0
57167	SALL4	14	GO CC	CC: chromosome	1.51375e-10	11	0.454545	0.545455	0
57167	SALL4	14	GO CC	CC: transcriptional repressor complex	6.28599e-17	9	0.444444	0.555556	0
57167	SALL4	14	GO CC	CC: protein-containing complex	0.00126241	11	0.454545	0.545455	0
57167	SALL4	14	GO CC	CC: intracellular non-membrane-bounded organelle	0.000163696	11	0.454545	0.545455	0
57167	SALL4	14	PFAM	GATA	1.67196e-12	5	0.2	0.8	0
57167	SALL4	14	InterPro	Znf_GATA	5.61675e-12	5	0.2	0.8	0
57167	SALL4	14	Reactome	HDACs deacetylate histones	4.88795e-20	9	0.444444	0.555556	0
57167	SALL4	14	Reactome	ERCC6 (CSB) and EHMT2 (G9a) positively regulate rRNA expression	3.50789e-21	9	0.444444	0.555556	0
57167	SALL4	14	Reactome	Regulation of TP53 Activity through Acetylation	4.2921e-17	7	0.428571	0.571429	0
57167	SALL4	14	Reactome	RNA Polymerase I Transcription Initiation	6.36036e-20	9	0.444444	0.555556	0
57167	SALL4	14	Reactome	Regulation of PTEN gene transcription	4.59366e-19	9	0.444444	0.555556	0
5718	PSMD12	39	GO MF	MF: peptidase activity	0.0041377	7	0.142857	0.857143	0
5718	PSMD12	39	GO MF	MF: hydrolase activity	0.00596328	14	0.0714286	0.928571	0
5718	PSMD12	39	GO MF	MF: enzyme regulator activity	0.00732109	8	0	1	0
5718	PSMD12	39	GO BP	BP: cellular protein modification process	1.50349e-07	26	0.0769231	0.846154	0.0769231
5718	PSMD12	39	GO BP	BP: nitrogen compound metabolic process	0.0019741	32	0.1875	0.71875	0.09375
5718	PSMD12	39	GO BP	BP: protein metabolic process	4.26598e-09	32	0.1875	0.71875	0.09375
5718	PSMD12	39	GO BP	BP: macromolecule metabolic process	0.000409347	32	0.1875	0.71875	0.09375
5718	PSMD12	39	GO BP	BP: macromolecule modification	3.45142e-07	26	0.0769231	0.846154	0.0769231
5718	PSMD12	39	GO BP	BP: primary metabolic process	0.00479942	32	0.1875	0.71875	0.09375
5718	PSMD12	39	GO BP	BP: proteolysis	1.97756e-17	27	0.037037	0.851852	0.111111
5718	PSMD12	39	GO BP	BP: macromolecule catabolic process	9.56517e-18	26	0.0384615	0.846154	0.115385
5718	PSMD12	39	GO BP	BP: cell activation	0.000622999	11	0	1	0
5718	PSMD12	39	GO BP	BP: secretion	0.000611461	12	0	0.916667	0.0833333
5718	PSMD12	39	GO BP	BP: cellular component assembly	0.00231887	16	0.25	0.6875	0.0625
5718	PSMD12	39	GO BP	BP: cellular component biogenesis	0.00502083	16	0.25	0.6875	0.0625
5718	PSMD12	39	GO BP	BP: protein-containing complex assembly	1.18274e-05	16	0.25	0.6875	0.0625
5718	PSMD12	39	GO CC	CC: nucleus	0.000144312	29	0.0689655	0.827586	0.103448
5718	PSMD12	39	GO CC	CC: proteasome complex	1.51561e-56	27	0	0.888889	0.111111
5718	PSMD12	39	GO CC	CC: protein-containing complex	5.71612e-09	31	0.129032	0.774194	0.0967742
5718	PSMD12	39	PFAM	AAA	4.05183e-09	6	0	1	0
5718	PSMD12	39	PFAM	Prot_ATP_ID_OB	5.31397e-13	5	0	1	0
5718	PSMD12	39	PFAM	PCI	1.07637e-13	7	0.428571	0.571429	0
5718	PSMD12	39	InterPro	26S_Psome_P45-like	6.21389e-15	6	0	1	0
5718	PSMD12	39	InterPro	AAA+_ATPase	1.41597e-06	6	0	1	0
5718	PSMD12	39	InterPro	ATPase_AAA_core	8.14677e-09	6	0	1	0
5718	PSMD12	39	InterPro	ATPase_AAA_CS	3.43989e-10	6	0	1	0
5718	PSMD12	39	InterPro	Prot_ATP_ID_OB	8.85662e-13	5	0	1	0
5718	PSMD12	39	InterPro	ARM-type_fold	0.00144163	5	0.4	0.6	0
5718	PSMD12	39	InterPro	PCI_dom	7.39923e-15	8	0.375	0.625	0
5718	PSMD12	39	InterPro	WH_DNA-bd_sf	6.38247e-07	7	0.428571	0.571429	0
5718	PSMD12	39	Reactome	Antigen processing: Ubiquitination & Proteasome degradation	7.01549e-30	23	0.0434783	0.869565	0.0869565
5718	PSMD12	39	Reactome	Activation of NF-kappaB in B cells	8.98327e-41	21	0	0.952381	0.047619
5718	PSMD12	39	Reactome	Oxygen-dependent proline hydroxylation of Hypoxia-inducible Factor Alpha	4.2854e-41	21	0	0.952381	0.047619
5718	PSMD12	39	Reactome	ER-Phagosome pathway	6.2214e-39	21	0	0.952381	0.047619
5718	PSMD12	39	Reactome	Cross-presentation of soluble exogenous antigens (endosomes)	5.27037e-43	21	0	0.952381	0.047619
5718	PSMD12	39	Reactome	Autodegradation of Cdh1 by Cdh1:APC/C	3.13077e-41	21	0	0.952381	0.047619
5718	PSMD12	39	Reactome	SCF-beta-TrCP mediated degradation of Emi1	1.59578e-42	21	0	0.952381	0.047619
5718	PSMD12	39	Reactome	APC/C:Cdc20 mediated degradation of Securin	8.98327e-41	21	0	0.952381	0.047619
5718	PSMD12	39	Reactome	APC/C:Cdh1 mediated degradation of Cdc20 and other APC/C:Cdh1 targeted proteins in late mitosis/early G1	4.74476e-40	21	0	0.952381	0.047619
5718	PSMD12	39	Reactome	Cdc20:Phospho-APC/C mediated degradation of Cyclin A	4.74476e-40	21	0	0.952381	0.047619
5718	PSMD12	39	Reactome	Vpu mediated degradation of CD4	7.266e-43	21	0	0.952381	0.047619
5718	PSMD12	39	Reactome	Vif-mediated degradation of APOBEC3G	8.63629e-43	21	0	0.952381	0.047619
5718	PSMD12	39	Reactome	SCF(Skp2)-mediated degradation of p27/p21	1.43668e-41	21	0	0.952381	0.047619
5718	PSMD12	39	Reactome	Degradation of beta-catenin by the destruction complex	1.83388e-40	21	0	0.952381	0.047619
5718	PSMD12	39	Reactome	Downstream TCR signaling	3.11683e-37	21	0	0.952381	0.047619
5718	PSMD12	39	Reactome	Regulation of activated PAK-2p34 by proteasome mediated degradation	7.266e-43	21	0	0.952381	0.047619
5718	PSMD12	39	Reactome	Separation of Sister Chromatids	1.80676e-30	21	0	0.952381	0.047619
5718	PSMD12	39	Reactome	FCERI mediated NF-kB activation	3.35356e-39	21	0	0.952381	0.047619
5718	PSMD12	39	Reactome	Autodegradation of the E3 ubiquitin ligase COP1	7.266e-43	21	0	0.952381	0.047619
5718	PSMD12	39	Reactome	Regulation of ornithine decarboxylase (ODC)	7.266e-43	21	0	0.952381	0.047619
5718	PSMD12	39	Reactome	ABC-family proteins mediated transport	1.8544e-39	21	0	0.952381	0.047619
5718	PSMD12	39	Reactome	AUF1 (hnRNP D0) binds and destabilizes mRNA	1.20579e-42	21	0	0.952381	0.047619
5718	PSMD12	39	Reactome	Asymmetric localization of PCP proteins	4.2854e-41	21	0	0.952381	0.047619
5718	PSMD12	39	Reactome	Degradation of AXIN	1.59578e-42	21	0	0.952381	0.047619
5718	PSMD12	39	Reactome	Degradation of DVL	3.32693e-42	21	0	0.952381	0.047619
5718	PSMD12	39	Reactome	Hedgehog ligand biogenesis	3.32693e-42	21	0	0.952381	0.047619
5718	PSMD12	39	Reactome	Hh mutants that don't undergo autocatalytic processing are degraded by ERAD	1.59578e-42	21	0	0.952381	0.047619
5718	PSMD12	39	Reactome	Dectin-1 mediated noncanonical NF-kB signaling	9.62049e-42	21	0	0.952381	0.047619
5718	PSMD12	39	Reactome	CLEC7A (Dectin-1) signaling	2.47115e-39	21	0	0.952381	0.047619
5718	PSMD12	39	Reactome	Degradation of GLI1 by the proteasome	6.94595e-42	21	0	0.952381	0.047619
5718	PSMD12	39	Reactome	Degradation of GLI2 by the proteasome	9.62049e-42	21	0	0.952381	0.047619
5718	PSMD12	39	Reactome	GLI3 is processed to GLI3R by the proteasome	9.62049e-42	21	0	0.952381	0.047619
5718	PSMD12	39	Reactome	Hedgehog 'on' state	1.83388e-40	21	0	0.952381	0.047619
5718	PSMD12	39	Reactome	Regulation of RAS by GAPs	3.13077e-41	21	0	0.952381	0.047619
5718	PSMD12	39	Reactome	TNFR2 non-canonical NF-kB pathway	4.2854e-41	21	0	0.952381	0.047619
5718	PSMD12	39	Reactome	NIK-->noncanonical NF-kB signaling	6.94595e-42	21	0	0.952381	0.047619
5718	PSMD12	39	Reactome	Defective CFTR causes cystic fibrosis	6.94595e-42	21	0	0.952381	0.047619
5718	PSMD12	39	Reactome	MAPK6/MAPK4 signaling	2.02636e-38	21	0	0.952381	0.047619
5718	PSMD12	39	Reactome	UCH proteinases	2.95106e-42	23	0	0.956522	0.0434783
5718	PSMD12	39	Reactome	Ub-specific processing proteases	1.72346e-33	22	0	0.954545	0.0454545
5718	PSMD12	39	Reactome	CDT1 association with the CDC6:ORC:origin complex	6.94595e-42	21	0	0.952381	0.047619
5718	PSMD12	39	Reactome	Orc1 removal from chromatin	4.74476e-40	21	0	0.952381	0.047619
5718	PSMD12	39	Reactome	CDK-mediated phosphorylation and removal of Cdc6	4.74476e-40	21	0	0.952381	0.047619
5718	PSMD12	39	Reactome	Ubiquitin-dependent degradation of Cyclin D1	7.266e-43	21	0	0.952381	0.047619
5718	PSMD12	39	Reactome	G2/M Checkpoints	7.266e-43	21	0	0.952381	0.047619
5718	PSMD12	39	Reactome	Ubiquitin Mediated Degradation of Phosphorylated Cdc25A	8.63629e-43	21	0	0.952381	0.047619
5718	PSMD12	39	Reactome	The role of GTSE1 in G2/M progression after G2 checkpoint	2.47115e-39	21	0	0.952381	0.047619
5718	PSMD12	39	Reactome	FBXL7 down-regulates AURKA during mitotic entry and in early mitosis	8.63629e-43	21	0	0.952381	0.047619
5718	PSMD12	39	Reactome	RUNX1 regulates transcription of genes involved in differentiation of HSCs	1.5341e-38	21	0	0.952381	0.047619
5718	PSMD12	39	Reactome	Regulation of RUNX2 expression and activity	2.52751e-40	21	0	0.952381	0.047619
5718	PSMD12	39	Reactome	Regulation of RUNX3 expression and activity	2.44517e-42	21	0	0.952381	0.047619
5718	PSMD12	39	Reactome	Regulation of PTEN stability and activity	2.52751e-40	21	0	0.952381	0.047619
5718	PSMD12	39	Reactome	Neddylation	8.37493e-29	21	0	0.952381	0.047619
5718	PSMD12	39	Reactome	Regulation of expression of SLITs and ROBOs	1.20005e-31	21	0	0.952381	0.047619
5718	PSMD12	39	Reactome	Interleukin-1 signaling	2.66631e-38	21	0	0.952381	0.047619
5718	PSMD12	39	Reactome	Negative regulation of NOTCH4 signaling	1.20579e-42	21	0	0.952381	0.047619
5718	PSMD12	39	Reactome	Neutrophil degranulation	8.4917e-09	11	0	1	0
57180	ACTR3B	32	GO MF	MF: structural molecule activity	6.9907e-05	9	0.111111	0.777778	0.111111
57180	ACTR3B	32	GO MF	MF: nucleotide binding	0.0071267	11	0.454545	0.272727	0.272727
57180	ACTR3B	32	GO BP	BP: DNA metabolic process	0.00281691	8	0.625	0.25	0.125
57180	ACTR3B	32	GO BP	BP: organelle organization	4.40351e-05	20	0.25	0.5	0.25
57180	ACTR3B	32	GO BP	BP: cellular component organization	0.00134667	22	0.227273	0.454545	0.318182
57180	ACTR3B	32	GO BP	BP: regulation of biological process	0.00699239	27	0.259259	0.37037	0.37037
57180	ACTR3B	32	GO BP	BP: chromosome organization	0.00536273	8	0.625	0.125	0.25
57180	ACTR3B	32	GO BP	BP: immune system process	0.00734315	12	0	0.75	0.25
57180	ACTR3B	32	GO BP	BP: transport	0.00285057	18	0.333333	0.5	0.166667
57180	ACTR3B	32	GO BP	BP: vesicle-mediated transport	0.0031872	11	0	0.818182	0.181818
57180	ACTR3B	32	GO BP	BP: cellular component assembly	0.00285057	14	0.142857	0.714286	0.142857
57180	ACTR3B	32	GO BP	BP: cellular component biogenesis	0.00525049	14	0.142857	0.714286	0.142857
57180	ACTR3B	32	GO BP	BP: localization	0.00571598	20	0.35	0.5	0.15
57180	ACTR3B	32	GO BP	BP: establishment of localization	0.00162172	19	0.368421	0.473684	0.157895
57180	ACTR3B	32	GO BP	BP: protein polymerization	1.12456e-07	9	0	1	0
57180	ACTR3B	32	GO BP	BP: membrane organization	0.0031872	7	0	1	0
57180	ACTR3B	32	GO BP	BP: protein-containing complex assembly	5.09883e-05	14	0.142857	0.714286	0.142857
57180	ACTR3B	32	GO BP	BP: regulation of biological quality	0.00212007	16	0.3125	0.625	0.0625
57180	ACTR3B	32	GO BP	BP: reproduction	0.00813572	8	0.5	0.375	0.125
57180	ACTR3B	32	GO BP	BP: protein folding	5.09883e-05	6	0.833333	0.166667	0
57180	ACTR3B	32	GO BP	BP: cell recognition	5.09883e-05	5	0.8	0.2	0
57180	ACTR3B	32	GO BP	BP: regulation of protein stability	0.000176662	6	0.833333	0.166667	0
57180	ACTR3B	32	GO CC	CC: chromosome	9.6554e-05	10	0.1	0.7	0.2
57180	ACTR3B	32	GO CC	CC: intracellular non-membrane-bounded organelle	3.42816e-05	20	0.3	0.5	0.2
57180	ACTR3B	32	GO CC	CC: extracellular region	0.00188156	16	0.3125	0.625	0.0625
57180	ACTR3B	32	GO CC	CC: cytoskeleton	5.91547e-08	18	0.277778	0.555556	0.166667
57180	ACTR3B	32	GO CC	CC: cell leading edge	0.00305278	5	0	1	0
57180	ACTR3B	32	GO CC	CC: vesicle	0.00348289	15	0.333333	0.666667	0
57180	ACTR3B	32	GO CC	CC: protein-containing complex	0.00305278	19	0.315789	0.526316	0.157895
57180	ACTR3B	32	GO CC	CC: extracellular organelle	1.52356e-05	15	0.333333	0.666667	0
57180	ACTR3B	32	PFAM	Cpn60_TCP1	1.70394e-12	6	0.833333	0.166667	0
57180	ACTR3B	32	InterPro	Chaperone_TCP-1	1.36885e-13	6	0.833333	0.166667	0
57180	ACTR3B	32	InterPro	Chaperonin_TCP-1_CS	1.09676e-13	6	0.833333	0.166667	0
57180	ACTR3B	32	InterPro	Cpn60/TCP-1	1.07916e-12	6	0.833333	0.166667	0
57180	ACTR3B	32	InterPro	GroEL-like_apical_dom_sf	1.07916e-12	6	0.833333	0.166667	0
57180	ACTR3B	32	InterPro	GROEL-like_equatorial_sf	1.07916e-12	6	0.833333	0.166667	0
57180	ACTR3B	32	InterPro	TCP-1-like_intermed_sf	1.07916e-12	6	0.833333	0.166667	0
57180	ACTR3B	32	Reactome	Regulation of actin dynamics for phagocytic cup formation	1.62015e-14	9	0	0.888889	0.111111
57180	ACTR3B	32	Reactome	EPHB-mediated forward signaling	3.96245e-14	8	0	1	0
57180	ACTR3B	32	Reactome	RHO GTPases Activate WASPs and WAVEs	1.95223e-16	9	0	0.888889	0.111111
57180	ACTR3B	32	Reactome	Clathrin-mediated endocytosis	4.9668e-09	7	0	1	0
57180	ACTR3B	32	Reactome	Prefoldin mediated transfer of substrate to CCT/TriC	2.82586e-11	6	0.833333	0.166667	0
57180	ACTR3B	32	Reactome	Formation of tubulin folding intermediates by CCT/TriC	1.98854e-11	6	0.833333	0.166667	0
57180	ACTR3B	32	Reactome	Folding of actin by CCT/TriC	3.96245e-14	6	0.833333	0.166667	0
57180	ACTR3B	32	Reactome	Association of TriC/CCT with target proteins during biosynthesis	2.85139e-10	6	0.833333	0.166667	0
57180	ACTR3B	32	Reactome	Cooperation of PDCL (PhLP1) and TRiC/CCT in G-protein beta folding	2.94407e-10	6	0.833333	0.166667	0
57184	FAM219B	14	GO MF	MF: transferase activity	0.0086866	7	0	0.571429	0.428571
57184	FAM219B	14	GO BP	BP: macromolecule modification	0.00606918	10	0	0.7	0.3
5719	PSMD13	34	GO MF	MF: protein binding	0.0092184	30	0.0666667	0.8	0.133333
5719	PSMD13	34	GO MF	MF: enzyme regulator activity	0.000170552	10	0	0.9	0.1
5719	PSMD13	34	GO MF	MF: peptidase activity	0.00323493	6	0.166667	0.833333	0
5719	PSMD13	34	GO MF	MF: hydrolase activity	0.00323493	13	0.0769231	0.923077	0
5719	PSMD13	34	GO BP	BP: cellular protein modification process	1.20377e-07	24	0.0416667	0.875	0.0833333
5719	PSMD13	34	GO BP	BP: proteolysis	8.15603e-16	24	0.0416667	0.875	0.0833333
5719	PSMD13	34	GO BP	BP: macromolecule catabolic process	6.8268e-16	23	0.0434783	0.869565	0.0869565
5719	PSMD13	34	GO BP	BP: protein metabolic process	5.72556e-05	24	0.0416667	0.875	0.0833333
5719	PSMD13	34	GO BP	BP: macromolecule modification	2.458e-07	24	0.0416667	0.875	0.0833333
5719	PSMD13	34	GO BP	BP: cell activation	0.00104855	10	0	1	0
5719	PSMD13	34	GO BP	BP: secretion	0.000898834	11	0	0.909091	0.0909091
5719	PSMD13	34	GO BP	BP: protein-containing complex assembly	0.00431198	11	0	0.909091	0.0909091
5719	PSMD13	34	GO CC	CC: nucleus	8.09428e-07	29	0.0689655	0.827586	0.103448
5719	PSMD13	34	GO CC	CC: protein-containing complex	9.1087e-09	28	0.0714286	0.785714	0.142857
5719	PSMD13	34	GO CC	CC: intracellular membrane-bounded organelle	0.0093063	29	0.0689655	0.827586	0.103448
5719	PSMD13	34	GO CC	CC: proteasome complex	3.23584e-53	25	0.04	0.84	0.12
5719	PSMD13	34	PFAM	AAA	2.2789e-09	6	0	1	0
5719	PSMD13	34	PFAM	Prot_ATP_ID_OB	4.62271e-13	5	0	1	0
5719	PSMD13	34	InterPro	26S_Psome_P45-like	2.35654e-15	6	0	1	0
5719	PSMD13	34	InterPro	AAA+_ATPase	6.23491e-07	6	0	1	0
5719	PSMD13	34	InterPro	ATPase_AAA_core	3.90553e-09	6	0	1	0
5719	PSMD13	34	InterPro	ATPase_AAA_CS	1.74969e-10	6	0	1	0
5719	PSMD13	34	InterPro	P-loop_NTPase	0.00702979	6	0	1	0
5719	PSMD13	34	InterPro	Prot_ATP_ID_OB	5.9068e-13	5	0	1	0
5719	PSMD13	34	InterPro	PCI_dom	7.71574e-09	5	0	1	0
5719	PSMD13	34	Reactome	Activation of NF-kappaB in B cells	1.22676e-42	21	0.047619	0.904762	0.047619
5719	PSMD13	34	Reactome	Oxygen-dependent proline hydroxylation of Hypoxia-inducible Factor Alpha	5.84832e-43	21	0.047619	0.904762	0.047619
5719	PSMD13	34	Reactome	ER-Phagosome pathway	8.53252e-41	21	0.047619	0.904762	0.047619
5719	PSMD13	34	Reactome	Cross-presentation of soluble exogenous antigens (endosomes)	7.15469e-45	21	0.047619	0.904762	0.047619
5719	PSMD13	34	Reactome	Autodegradation of Cdh1 by Cdh1:APC/C	4.27118e-43	21	0.047619	0.904762	0.047619
5719	PSMD13	34	Reactome	SCF-beta-TrCP mediated degradation of Emi1	2.17132e-44	21	0.047619	0.904762	0.047619
5719	PSMD13	34	Reactome	APC/C:Cdc20 mediated degradation of Securin	1.22676e-42	21	0.047619	0.904762	0.047619
5719	PSMD13	34	Reactome	APC/C:Cdh1 mediated degradation of Cdc20 and other APC/C:Cdh1 targeted proteins in late mitosis/early G1	6.49018e-42	21	0.047619	0.904762	0.047619
5719	PSMD13	34	Reactome	Cdc20:Phospho-APC/C mediated degradation of Cyclin A	6.49018e-42	21	0.047619	0.904762	0.047619
5719	PSMD13	34	Reactome	Vpu mediated degradation of CD4	9.87682e-45	21	0.047619	0.904762	0.047619
5719	PSMD13	34	Reactome	Vif-mediated degradation of APOBEC3G	1.17433e-44	21	0.047619	0.904762	0.047619
5719	PSMD13	34	Reactome	SCF(Skp2)-mediated degradation of p27/p21	1.95871e-43	21	0.047619	0.904762	0.047619
5719	PSMD13	34	Reactome	Degradation of beta-catenin by the destruction complex	2.50602e-42	21	0.047619	0.904762	0.047619
5719	PSMD13	34	Reactome	Downstream TCR signaling	4.29448e-39	21	0.047619	0.904762	0.047619
5719	PSMD13	34	Reactome	Regulation of activated PAK-2p34 by proteasome mediated degradation	9.87682e-45	21	0.047619	0.904762	0.047619
5719	PSMD13	34	Reactome	Separation of Sister Chromatids	2.56477e-32	21	0.047619	0.904762	0.047619
5719	PSMD13	34	Reactome	FCERI mediated NF-kB activation	4.5963e-41	21	0.047619	0.904762	0.047619
5719	PSMD13	34	Reactome	Autodegradation of the E3 ubiquitin ligase COP1	9.87682e-45	21	0.047619	0.904762	0.047619
5719	PSMD13	34	Reactome	Regulation of ornithine decarboxylase (ODC)	9.87682e-45	21	0.047619	0.904762	0.047619
5719	PSMD13	34	Reactome	ABC-family proteins mediated transport	2.53992e-41	21	0.047619	0.904762	0.047619
5719	PSMD13	34	Reactome	AUF1 (hnRNP D0) binds and destabilizes mRNA	1.64014e-44	21	0.047619	0.904762	0.047619
5719	PSMD13	34	Reactome	Asymmetric localization of PCP proteins	5.84832e-43	21	0.047619	0.904762	0.047619
5719	PSMD13	34	Reactome	Degradation of AXIN	2.17132e-44	21	0.047619	0.904762	0.047619
5719	PSMD13	34	Reactome	Degradation of DVL	4.52982e-44	21	0.047619	0.904762	0.047619
5719	PSMD13	34	Reactome	Hedgehog ligand biogenesis	4.52982e-44	21	0.047619	0.904762	0.047619
5719	PSMD13	34	Reactome	Hh mutants that don't undergo autocatalytic processing are degraded by ERAD	2.17132e-44	21	0.047619	0.904762	0.047619
5719	PSMD13	34	Reactome	Dectin-1 mediated noncanonical NF-kB signaling	1.31119e-43	21	0.047619	0.904762	0.047619
5719	PSMD13	34	Reactome	CLEC7A (Dectin-1) signaling	3.38578e-41	21	0.047619	0.904762	0.047619
5719	PSMD13	34	Reactome	Degradation of GLI1 by the proteasome	9.46358e-44	21	0.047619	0.904762	0.047619
5719	PSMD13	34	Reactome	Degradation of GLI2 by the proteasome	1.31119e-43	21	0.047619	0.904762	0.047619
5719	PSMD13	34	Reactome	GLI3 is processed to GLI3R by the proteasome	1.31119e-43	21	0.047619	0.904762	0.047619
5719	PSMD13	34	Reactome	Hedgehog 'on' state	2.50602e-42	21	0.047619	0.904762	0.047619
5719	PSMD13	34	Reactome	Regulation of RAS by GAPs	4.27118e-43	21	0.047619	0.904762	0.047619
5719	PSMD13	34	Reactome	TNFR2 non-canonical NF-kB pathway	5.84832e-43	21	0.047619	0.904762	0.047619
5719	PSMD13	34	Reactome	NIK-->noncanonical NF-kB signaling	9.46358e-44	21	0.047619	0.904762	0.047619
5719	PSMD13	34	Reactome	Defective CFTR causes cystic fibrosis	9.46358e-44	21	0.047619	0.904762	0.047619
5719	PSMD13	34	Reactome	MAPK6/MAPK4 signaling	2.78278e-40	21	0.047619	0.904762	0.047619
5719	PSMD13	34	Reactome	UCH proteinases	2.19755e-44	23	0.0434783	0.913043	0.0434783
5719	PSMD13	34	Reactome	Ub-specific processing proteases	1.75658e-35	22	0.0454545	0.909091	0.0454545
5719	PSMD13	34	Reactome	CDT1 association with the CDC6:ORC:origin complex	9.46358e-44	21	0.047619	0.904762	0.047619
5719	PSMD13	34	Reactome	Orc1 removal from chromatin	6.49018e-42	21	0.047619	0.904762	0.047619
5719	PSMD13	34	Reactome	CDK-mediated phosphorylation and removal of Cdc6	6.49018e-42	21	0.047619	0.904762	0.047619
5719	PSMD13	34	Reactome	Ubiquitin-dependent degradation of Cyclin D1	9.87682e-45	21	0.047619	0.904762	0.047619
5719	PSMD13	34	Reactome	G2/M Checkpoints	9.87682e-45	21	0.047619	0.904762	0.047619
5719	PSMD13	34	Reactome	Ubiquitin Mediated Degradation of Phosphorylated Cdc25A	1.17433e-44	21	0.047619	0.904762	0.047619
5719	PSMD13	34	Reactome	The role of GTSE1 in G2/M progression after G2 checkpoint	3.38578e-41	21	0.047619	0.904762	0.047619
5719	PSMD13	34	Reactome	FBXL7 down-regulates AURKA during mitotic entry and in early mitosis	1.17433e-44	21	0.047619	0.904762	0.047619
5719	PSMD13	34	Reactome	RUNX1 regulates transcription of genes involved in differentiation of HSCs	2.10607e-40	21	0.047619	0.904762	0.047619
5719	PSMD13	34	Reactome	Regulation of RUNX2 expression and activity	3.455e-42	21	0.047619	0.904762	0.047619
5719	PSMD13	34	Reactome	Regulation of RUNX3 expression and activity	3.13238e-44	21	0.047619	0.904762	0.047619
5719	PSMD13	34	Reactome	Regulation of PTEN stability and activity	3.455e-42	21	0.047619	0.904762	0.047619
5719	PSMD13	34	Reactome	Neddylation	1.22465e-30	21	0.047619	0.904762	0.047619
5719	PSMD13	34	Reactome	Regulation of expression of SLITs and ROBOs	1.69168e-33	21	0.047619	0.904762	0.047619
5719	PSMD13	34	Reactome	Interleukin-1 signaling	3.66283e-40	21	0.047619	0.904762	0.047619
5719	PSMD13	34	Reactome	Negative regulation of NOTCH4 signaling	1.64014e-44	21	0.047619	0.904762	0.047619
5719	PSMD13	34	Reactome	Antigen processing: Ubiquitination & Proteasome degradation	5.36471e-30	22	0.0454545	0.863636	0.0909091
5719	PSMD13	34	Reactome	Neutrophil degranulation	2.38967e-08	10	0	1	0
5720	PSME1	56	GO MF	MF: catalytic activity	3.11316e-05	36	0.75	0.25	0
5720	PSME1	56	GO MF	MF: hydrolase activity	0.000140595	21	0.571429	0.428571	0
5720	PSME1	56	GO MF	MF: peptidase activity	5.49718e-06	12	0.25	0.75	0
5720	PSME1	56	GO BP	BP: macromolecule modification	0.00821182	26	0.615385	0.384615	0
5720	PSME1	56	GO BP	BP: proteolysis	0.00291732	16	0.375	0.625	0
5720	PSME1	56	GO BP	BP: macromolecule catabolic process	0.000138049	17	0.411765	0.588235	0
5720	PSME1	56	GO CC	CC: intracellular membrane-bounded organelle	0.00945524	45	0.755556	0.222222	0.0222222
5720	PSME1	56	GO CC	CC: nucleus	0.00748941	35	0.685714	0.285714	0.0285714
5720	PSME1	56	GO CC	CC: protein-containing complex	0.00748941	29	0.655172	0.344828	0
5720	PSME1	56	GO CC	CC: proteasome complex	1.54452e-14	11	0.0909091	0.909091	0
5720	PSME1	56	PFAM	Proteasome	1.30963e-19	10	0.1	0.9	0
5720	PSME1	56	InterPro	Ntn_hydrolases_N	8.71143e-17	10	0.1	0.9	0
5720	PSME1	56	InterPro	Proteasome_sua/b	3.92888e-19	10	0.1	0.9	0
5720	PSME1	56	InterPro	Proteasome_bsu_CS	8.4452e-12	6	0	1	0
5720	PSME1	56	InterPro	Proteasome_suB-type	5.13344e-12	6	0	1	0
5720	PSME1	56	Reactome	Neddylation	3.55758e-11	12	0.166667	0.833333	0
5720	PSME1	56	Reactome	Antigen processing: Ubiquitination & Proteasome degradation	8.4803e-10	12	0.166667	0.833333	0
5720	PSME1	56	Reactome	Regulation of expression of SLITs and ROBOs	1.05608e-12	12	0.166667	0.833333	0
5720	PSME1	56	Reactome	Activation of NF-kappaB in B cells	1.35256e-15	11	0.0909091	0.909091	0
5720	PSME1	56	Reactome	Oxygen-dependent proline hydroxylation of Hypoxia-inducible Factor Alpha	9.89789e-16	11	0.0909091	0.909091	0
5720	PSME1	56	Reactome	ER-Phagosome pathway	8.4018e-15	11	0.0909091	0.909091	0
5720	PSME1	56	Reactome	Cross-presentation of soluble exogenous antigens (endosomes)	2.9666e-16	11	0.0909091	0.909091	0
5720	PSME1	56	Reactome	Autodegradation of Cdh1 by Cdh1:APC/C	9.03987e-16	11	0.0909091	0.909091	0
5720	PSME1	56	Reactome	SCF-beta-TrCP mediated degradation of Emi1	3.14732e-16	11	0.0909091	0.909091	0
5720	PSME1	56	Reactome	APC/C:Cdc20 mediated degradation of Securin	1.35256e-15	11	0.0909091	0.909091	0
5720	PSME1	56	Reactome	APC/C:Cdh1 mediated degradation of Cdc20 and other APC/C:Cdh1 targeted proteins in late mitosis/early G1	2.63234e-15	11	0.0909091	0.909091	0
5720	PSME1	56	Reactome	Cdc20:Phospho-APC/C mediated degradation of Cyclin A	2.63234e-15	11	0.0909091	0.909091	0
5720	PSME1	56	Reactome	Vpu mediated degradation of CD4	2.9666e-16	11	0.0909091	0.909091	0
5720	PSME1	56	Reactome	Vif-mediated degradation of APOBEC3G	2.9666e-16	11	0.0909091	0.909091	0
5720	PSME1	56	Reactome	SCF(Skp2)-mediated degradation of p27/p21	6.55399e-16	11	0.0909091	0.909091	0
5720	PSME1	56	Reactome	Degradation of beta-catenin by the destruction complex	1.83159e-15	11	0.0909091	0.909091	0
5720	PSME1	56	Reactome	Downstream TCR signaling	5.15739e-14	11	0.0909091	0.909091	0
5720	PSME1	56	Reactome	Regulation of activated PAK-2p34 by proteasome mediated degradation	2.9666e-16	11	0.0909091	0.909091	0
5720	PSME1	56	Reactome	Separation of Sister Chromatids	9.80733e-11	11	0.0909091	0.909091	0
5720	PSME1	56	Reactome	FCERI mediated NF-kB activation	6.33209e-15	11	0.0909091	0.909091	0
5720	PSME1	56	Reactome	Autodegradation of the E3 ubiquitin ligase COP1	2.9666e-16	11	0.0909091	0.909091	0
5720	PSME1	56	Reactome	Regulation of ornithine decarboxylase (ODC)	2.9666e-16	11	0.0909091	0.909091	0
5720	PSME1	56	Reactome	ABC-family proteins mediated transport	4.95694e-15	11	0.0909091	0.909091	0
5720	PSME1	56	Reactome	AUF1 (hnRNP D0) binds and destabilizes mRNA	3.12652e-16	11	0.0909091	0.909091	0
5720	PSME1	56	Reactome	Asymmetric localization of PCP proteins	9.89789e-16	11	0.0909091	0.909091	0
5720	PSME1	56	Reactome	Degradation of AXIN	3.14732e-16	11	0.0909091	0.909091	0
5720	PSME1	56	Reactome	Degradation of DVL	4.09375e-16	11	0.0909091	0.909091	0
5720	PSME1	56	Reactome	Hedgehog ligand biogenesis	4.09375e-16	11	0.0909091	0.909091	0
5720	PSME1	56	Reactome	Hh mutants that don't undergo autocatalytic processing are degraded by ERAD	3.14732e-16	11	0.0909091	0.909091	0
5720	PSME1	56	Reactome	Dectin-1 mediated noncanonical NF-kB signaling	5.56116e-16	11	0.0909091	0.909091	0
5720	PSME1	56	Reactome	CLEC7A (Dectin-1) signaling	5.54196e-15	11	0.0909091	0.909091	0
5720	PSME1	56	Reactome	Degradation of GLI1 by the proteasome	5.13558e-16	11	0.0909091	0.909091	0
5720	PSME1	56	Reactome	Degradation of GLI2 by the proteasome	5.56116e-16	11	0.0909091	0.909091	0
5720	PSME1	56	Reactome	GLI3 is processed to GLI3R by the proteasome	5.56116e-16	11	0.0909091	0.909091	0
5720	PSME1	56	Reactome	Hedgehog 'on' state	1.83159e-15	11	0.0909091	0.909091	0
5720	PSME1	56	Reactome	Regulation of RAS by GAPs	9.03987e-16	11	0.0909091	0.909091	0
5720	PSME1	56	Reactome	TNFR2 non-canonical NF-kB pathway	9.89789e-16	11	0.0909091	0.909091	0
5720	PSME1	56	Reactome	NIK-->noncanonical NF-kB signaling	5.13558e-16	11	0.0909091	0.909091	0
5720	PSME1	56	Reactome	Defective CFTR causes cystic fibrosis	5.13558e-16	11	0.0909091	0.909091	0
5720	PSME1	56	Reactome	MAPK6/MAPK4 signaling	1.44445e-14	11	0.0909091	0.909091	0
5720	PSME1	56	Reactome	UCH proteinases	2.75844e-14	11	0.0909091	0.909091	0
5720	PSME1	56	Reactome	Ub-specific processing proteases	3.49402e-11	11	0.0909091	0.909091	0
5720	PSME1	56	Reactome	CDT1 association with the CDC6:ORC:origin complex	5.13558e-16	11	0.0909091	0.909091	0
5720	PSME1	56	Reactome	Orc1 removal from chromatin	2.63234e-15	11	0.0909091	0.909091	0
5720	PSME1	56	Reactome	CDK-mediated phosphorylation and removal of Cdc6	2.63234e-15	11	0.0909091	0.909091	0
5720	PSME1	56	Reactome	Ubiquitin-dependent degradation of Cyclin D1	2.9666e-16	11	0.0909091	0.909091	0
5720	PSME1	56	Reactome	G2/M Checkpoints	2.9666e-16	11	0.0909091	0.909091	0
5720	PSME1	56	Reactome	Ubiquitin Mediated Degradation of Phosphorylated Cdc25A	2.9666e-16	11	0.0909091	0.909091	0
5720	PSME1	56	Reactome	The role of GTSE1 in G2/M progression after G2 checkpoint	5.54196e-15	11	0.0909091	0.909091	0
5720	PSME1	56	Reactome	FBXL7 down-regulates AURKA during mitotic entry and in early mitosis	2.9666e-16	11	0.0909091	0.909091	0
5720	PSME1	56	Reactome	RUNX1 regulates transcription of genes involved in differentiation of HSCs	1.27849e-14	11	0.0909091	0.909091	0
5720	PSME1	56	Reactome	Regulation of RUNX2 expression and activity	2.06702e-15	11	0.0909091	0.909091	0
5720	PSME1	56	Reactome	Regulation of RUNX3 expression and activity	3.69488e-16	11	0.0909091	0.909091	0
5720	PSME1	56	Reactome	Regulation of PTEN stability and activity	2.06702e-15	11	0.0909091	0.909091	0
5720	PSME1	56	Reactome	Interleukin-1 signaling	1.62954e-14	11	0.0909091	0.909091	0
5720	PSME1	56	Reactome	Negative regulation of NOTCH4 signaling	3.12652e-16	11	0.0909091	0.909091	0
57226	LYRM2	7	GO BP	BP: organic acid metabolic process	0.000362428	5	0.6	0.4	0
57226	LYRM2	7	GO CC	CC: mitochondrion	0.00151435	5	0.6	0.4	0
5727	PTCH1	124	GO MF	MF: catalytic activity	1.69823e-05	68	0.308824	0.455882	0.235294
5727	PTCH1	124	GO MF	MF: carbohydrate binding	0.00300961	8	0	0.75	0.25
5727	PTCH1	124	GO MF	MF: transferase activity	0.000300835	35	0.371429	0.457143	0.171429
5727	PTCH1	124	GO MF	MF: chemorepellent activity	4.32269e-07	6	0.166667	0	0.833333
5727	PTCH1	124	GO BP	BP: lipid metabolic process	0.00968796	20	0.2	0.55	0.25
5727	PTCH1	124	GO BP	BP: cellular lipid metabolic process	0.00940052	17	0.176471	0.529412	0.294118
5727	PTCH1	124	GO BP	BP: cell adhesion	3.6243e-06	28	0.107143	0.392857	0.5
5727	PTCH1	124	GO BP	BP: biological adhesion	3.6243e-06	28	0.107143	0.392857	0.5
5727	PTCH1	124	GO BP	BP: developmental process	0.00473908	58	0.224138	0.344828	0.431034
5727	PTCH1	124	GO BP	BP: cellular protein modification process	0.00082146	48	0.270833	0.458333	0.270833
5727	PTCH1	124	GO BP	BP: protein metabolic process	0.000418649	62	0.290323	0.451613	0.258065
5727	PTCH1	124	GO BP	BP: macromolecule modification	0.00123304	49	0.265306	0.44898	0.285714
5727	PTCH1	124	GO BP	BP: cellular component morphogenesis	0.000353479	21	0.142857	0.380952	0.47619
5727	PTCH1	124	GO BP	BP: growth	0.00135873	18	0.166667	0.388889	0.444444
5727	PTCH1	124	GO BP	BP: organic acid metabolic process	0.000680737	20	0.4	0.5	0.1
5727	PTCH1	124	GO BP	BP: movement of cell or subcellular component	1.24226e-05	33	0.181818	0.333333	0.484848
5727	PTCH1	124	GO BP	BP: locomotion	3.6243e-06	32	0.1875	0.34375	0.46875
5727	PTCH1	124	GO BP	BP: extracellular structure organization	0.000680737	11	0.181818	0.454545	0.363636
5727	PTCH1	124	GO BP	BP: cell growth	0.000112115	14	0.0714286	0.428571	0.5
5727	PTCH1	124	GO BP	BP: cell recognition	0.00217779	6	0.166667	0.333333	0.5
5727	PTCH1	124	GO BP	BP: carbohydrate metabolic process	4.59686e-06	18	0.444444	0.444444	0.111111
5727	PTCH1	124	GO BP	BP: sulfur compound metabolic process	9.28584e-06	14	0.428571	0.5	0.0714286
5727	PTCH1	124	GO CC	CC: extracellular region	3.98096e-08	56	0.196429	0.410714	0.392857
5727	PTCH1	124	GO CC	CC: membrane	6.91518e-14	101	0.247525	0.465347	0.287129
5727	PTCH1	124	GO CC	CC: endoplasmic reticulum	6.56634e-05	30	0.133333	0.6	0.266667
5727	PTCH1	124	GO CC	CC: cell surface	1.75546e-09	24	0.166667	0.541667	0.291667
5727	PTCH1	124	GO CC	CC: extracellular matrix	0.00190513	11	0.181818	0.272727	0.545455
5727	PTCH1	124	GO CC	CC: Golgi apparatus	4.15718e-10	37	0.378378	0.513514	0.108108
5727	PTCH1	124	GO CC	CC: receptor complex	1.18707e-05	13	0.0769231	0.615385	0.307692
5727	PTCH1	124	PFAM	PSI	1.51182e-10	8	0.125	0.375	0.5
5727	PTCH1	124	PFAM	Sema	2.0867e-15	11	0.0909091	0.272727	0.636364
5727	PTCH1	124	PFAM	TIG	1.82603e-06	5	0	0.6	0.4
5727	PTCH1	124	InterPro	ConA-like_dom_sf	0.00117748	7	0.142857	0.428571	0.428571
5727	PTCH1	124	InterPro	Ig-like_dom	0.000324535	11	0.181818	0.181818	0.636364
5727	PTCH1	124	InterPro	Ig-like_dom_sf	0.000212234	12	0.166667	0.166667	0.666667
5727	PTCH1	124	InterPro	Ig-like_fold	4.95419e-08	21	0.0952381	0.380952	0.52381
5727	PTCH1	124	InterPro	Ig_sub	0.00156337	9	0.111111	0.111111	0.777778
5727	PTCH1	124	InterPro	Plexin_repeat	1.88173e-10	8	0.125	0.375	0.5
5727	PTCH1	124	InterPro	PSI	6.04494e-12	10	0.1	0.3	0.6
5727	PTCH1	124	InterPro	Semap_dom	4.46984e-15	11	0.0909091	0.272727	0.636364
5727	PTCH1	124	InterPro	Semap_dom_sf	4.46984e-15	11	0.0909091	0.272727	0.636364
5727	PTCH1	124	InterPro	Semaphorin	4.95419e-08	6	0.166667	0	0.833333
5727	PTCH1	124	InterPro	WD40/YVTN_repeat-like_dom_sf	0.000220345	11	0.0909091	0.272727	0.636364
5727	PTCH1	124	InterPro	EGF-like_dom	0.000903043	7	0	0.142857	0.857143
5727	PTCH1	124	InterPro	Laminin_G	0.000121677	5	0	0.4	0.6
5727	PTCH1	124	InterPro	Ig_E-set	0.000324535	6	0	0.666667	0.333333
5727	PTCH1	124	InterPro	IPT_dom	2.01673e-05	5	0	0.6	0.4
5727	PTCH1	124	InterPro	Nucleotide-diphossugar_trans	3.62416e-05	7	0.571429	0.428571	0
5727	PTCH1	124	Reactome	Integrin cell surface interactions	0.00131952	5	0	0.8	0.2
5727	PTCH1	124	Reactome	Laminin interactions	8.9423e-08	7	0	0.571429	0.428571
5727	PTCH1	124	Reactome	Chondroitin sulfate biosynthesis	6.84179e-06	5	0.4	0.6	0
573	BAG1	78	GO BP	BP: macromolecule metabolic process	0.00966276	55	0.618182	0.309091	0.0727273
573	BAG1	78	GO BP	BP: proteolysis	0.000178937	22	0.272727	0.681818	0.0454545
573	BAG1	78	GO BP	BP: macromolecule catabolic process	0.000178937	20	0.2	0.75	0.05
573	BAG1	78	GO CC	CC: nucleus	1.91575e-06	55	0.618182	0.327273	0.0545455
573	BAG1	78	GO CC	CC: protein-containing complex	0.00399034	39	0.512821	0.384615	0.102564
573	BAG1	78	GO CC	CC: proteasome complex	1.11016e-27	19	0.105263	0.789474	0.105263
573	BAG1	78	PFAM	AAA	1.41954e-05	5	0.2	0.8	0
573	BAG1	78	PFAM	Prot_ATP_ID_OB	5.84537e-11	5	0.2	0.8	0
573	BAG1	78	PFAM	PCI	1.71983e-07	5	0	1	0
573	BAG1	78	InterPro	ARM-like	0.00149744	6	0.333333	0.333333	0.333333
573	BAG1	78	InterPro	26S_Psome_P45-like	5.58807e-10	5	0.2	0.8	0
573	BAG1	78	InterPro	AAA+_ATPase	0.001672	5	0.2	0.8	0
573	BAG1	78	InterPro	ATPase_AAA_core	2.87545e-05	5	0.2	0.8	0
573	BAG1	78	InterPro	ATPase_AAA_CS	2.81693e-06	5	0.2	0.8	0
573	BAG1	78	InterPro	Prot_ATP_ID_OB	1.87052e-10	5	0.2	0.8	0
573	BAG1	78	InterPro	PCI_dom	2.94001e-08	6	0.166667	0.833333	0
573	BAG1	78	InterPro	WH_DNA-bd_sf	2.21133e-05	8	0.375	0.625	0
573	BAG1	78	Reactome	Neutrophil degranulation	8.48574e-05	10	0.1	0.9	0
573	BAG1	78	Reactome	CDT1 association with the CDC6:ORC:origin complex	1.95979e-26	18	0.166667	0.777778	0.0555556
573	BAG1	78	Reactome	UCH proteinases	2.86796e-24	18	0.111111	0.833333	0.0555556
573	BAG1	78	Reactome	Activation of NF-kappaB in B cells	8.45963e-25	17	0.117647	0.823529	0.0588235
573	BAG1	78	Reactome	Oxygen-dependent proline hydroxylation of Hypoxia-inducible Factor Alpha	4.8582e-25	17	0.117647	0.823529	0.0588235
573	BAG1	78	Reactome	ER-Phagosome pathway	2.0234e-23	17	0.117647	0.823529	0.0588235
573	BAG1	78	Reactome	Cross-presentation of soluble exogenous antigens (endosomes)	1.95979e-26	17	0.117647	0.823529	0.0588235
573	BAG1	78	Reactome	Autodegradation of Cdh1 by Cdh1:APC/C	3.90641e-25	17	0.117647	0.823529	0.0588235
573	BAG1	78	Reactome	SCF-beta-TrCP mediated degradation of Emi1	4.14044e-26	17	0.117647	0.823529	0.0588235
573	BAG1	78	Reactome	APC/C:Cdc20 mediated degradation of Securin	8.45963e-25	17	0.117647	0.823529	0.0588235
573	BAG1	78	Reactome	APC/C:Cdh1 mediated degradation of Cdc20 and other APC/C:Cdh1 targeted proteins in late mitosis/early G1	2.86796e-24	17	0.117647	0.823529	0.0588235
573	BAG1	78	Reactome	Cdc20:Phospho-APC/C mediated degradation of Cyclin A	2.86796e-24	17	0.117647	0.823529	0.0588235
573	BAG1	78	Reactome	Vpu mediated degradation of CD4	2.71389e-26	17	0.117647	0.823529	0.0588235
573	BAG1	78	Reactome	Vif-mediated degradation of APOBEC3G	2.94885e-26	17	0.117647	0.823529	0.0588235
573	BAG1	78	Reactome	SCF(Skp2)-mediated degradation of p27/p21	2.18631e-25	17	0.117647	0.823529	0.0588235
573	BAG1	78	Reactome	Degradation of beta-catenin by the destruction complex	1.44573e-24	17	0.117647	0.823529	0.0588235
573	BAG1	78	Reactome	Downstream TCR signaling	4.21882e-22	17	0.117647	0.823529	0.0588235
573	BAG1	78	Reactome	Regulation of activated PAK-2p34 by proteasome mediated degradation	2.71389e-26	17	0.117647	0.823529	0.0588235
573	BAG1	78	Reactome	Separation of Sister Chromatids	7.5242e-17	17	0.117647	0.823529	0.0588235
573	BAG1	78	Reactome	FCERI mediated NF-kB activation	1.26005e-23	17	0.117647	0.823529	0.0588235
573	BAG1	78	Reactome	Autodegradation of the E3 ubiquitin ligase COP1	2.71389e-26	17	0.117647	0.823529	0.0588235
573	BAG1	78	Reactome	Regulation of ornithine decarboxylase (ODC)	2.71389e-26	17	0.117647	0.823529	0.0588235
573	BAG1	78	Reactome	ABC-family proteins mediated transport	8.08172e-24	17	0.117647	0.823529	0.0588235
573	BAG1	78	Reactome	AUF1 (hnRNP D0) binds and destabilizes mRNA	3.42865e-26	17	0.117647	0.823529	0.0588235
573	BAG1	78	Reactome	Asymmetric localization of PCP proteins	4.8582e-25	17	0.117647	0.823529	0.0588235
573	BAG1	78	Reactome	Degradation of AXIN	4.14044e-26	17	0.117647	0.823529	0.0588235
573	BAG1	78	Reactome	Degradation of DVL	7.37528e-26	17	0.117647	0.823529	0.0588235
573	BAG1	78	Reactome	Hedgehog ligand biogenesis	7.37528e-26	17	0.117647	0.823529	0.0588235
573	BAG1	78	Reactome	Hh mutants that don't undergo autocatalytic processing are degraded by ERAD	4.14044e-26	17	0.117647	0.823529	0.0588235
573	BAG1	78	Reactome	Dectin-1 mediated noncanonical NF-kB signaling	1.62267e-25	17	0.117647	0.823529	0.0588235
573	BAG1	78	Reactome	CLEC7A (Dectin-1) signaling	9.99596e-24	17	0.117647	0.823529	0.0588235
573	BAG1	78	Reactome	Degradation of GLI1 by the proteasome	1.30185e-25	17	0.117647	0.823529	0.0588235
573	BAG1	78	Reactome	Degradation of GLI2 by the proteasome	1.62267e-25	17	0.117647	0.823529	0.0588235
573	BAG1	78	Reactome	GLI3 is processed to GLI3R by the proteasome	1.62267e-25	17	0.117647	0.823529	0.0588235
573	BAG1	78	Reactome	Hedgehog 'on' state	1.44573e-24	17	0.117647	0.823529	0.0588235
573	BAG1	78	Reactome	Regulation of RAS by GAPs	3.90641e-25	17	0.117647	0.823529	0.0588235
573	BAG1	78	Reactome	TNFR2 non-canonical NF-kB pathway	4.8582e-25	17	0.117647	0.823529	0.0588235
573	BAG1	78	Reactome	NIK-->noncanonical NF-kB signaling	1.30185e-25	17	0.117647	0.823529	0.0588235
573	BAG1	78	Reactome	Defective CFTR causes cystic fibrosis	1.30185e-25	17	0.117647	0.823529	0.0588235
573	BAG1	78	Reactome	MAPK6/MAPK4 signaling	5.10806e-23	17	0.117647	0.823529	0.0588235
573	BAG1	78	Reactome	Ub-specific processing proteases	1.41192e-17	17	0.117647	0.823529	0.0588235
573	BAG1	78	Reactome	Orc1 removal from chromatin	2.86796e-24	17	0.117647	0.823529	0.0588235
573	BAG1	78	Reactome	CDK-mediated phosphorylation and removal of Cdc6	2.86796e-24	17	0.117647	0.823529	0.0588235
573	BAG1	78	Reactome	Ubiquitin-dependent degradation of Cyclin D1	2.71389e-26	17	0.117647	0.823529	0.0588235
573	BAG1	78	Reactome	G2/M Checkpoints	2.71389e-26	17	0.117647	0.823529	0.0588235
573	BAG1	78	Reactome	Ubiquitin Mediated Degradation of Phosphorylated Cdc25A	2.94885e-26	17	0.117647	0.823529	0.0588235
573	BAG1	78	Reactome	The role of GTSE1 in G2/M progression after G2 checkpoint	9.99596e-24	17	0.117647	0.823529	0.0588235
573	BAG1	78	Reactome	FBXL7 down-regulates AURKA during mitotic entry and in early mitosis	2.94885e-26	17	0.117647	0.823529	0.0588235
573	BAG1	78	Reactome	RUNX1 regulates transcription of genes involved in differentiation of HSCs	3.32602e-26	19	0.210526	0.736842	0.0526316
573	BAG1	78	Reactome	Regulation of RUNX2 expression and activity	1.82802e-24	17	0.117647	0.823529	0.0588235
573	BAG1	78	Reactome	Regulation of RUNX3 expression and activity	5.68442e-26	17	0.117647	0.823529	0.0588235
573	BAG1	78	Reactome	Regulation of PTEN stability and activity	1.82802e-24	17	0.117647	0.823529	0.0588235
573	BAG1	78	Reactome	Neddylation	1.47473e-15	17	0.117647	0.823529	0.0588235
573	BAG1	78	Reactome	Regulation of expression of SLITs and ROBOs	9.39871e-18	17	0.117647	0.823529	0.0588235
573	BAG1	78	Reactome	Interleukin-1 signaling	6.29e-23	17	0.117647	0.823529	0.0588235
573	BAG1	78	Reactome	Negative regulation of NOTCH4 signaling	3.42865e-26	17	0.117647	0.823529	0.0588235
573	BAG1	78	Reactome	Antigen processing: Ubiquitination & Proteasome degradation	1.43321e-13	17	0.117647	0.823529	0.0588235
57326	PBXIP1	135	GO CC	CC: membrane	8.44149e-16	111	0.459459	0.27027	0.27027
57326	PBXIP1	135	GO CC	CC: Golgi apparatus	1.00867e-05	31	0.548387	0.225806	0.225806
57326	PBXIP1	135	GO CC	CC: endoplasmic reticulum	6.61719e-08	39	0.410256	0.25641	0.333333
57326	PBXIP1	135	GO CC	CC: microbody	0.00657135	6	0.666667	0.333333	0
57326	PBXIP1	135	PFAM	Lectin_C	0.00174419	5	0.6	0.4	0
57326	PBXIP1	135	InterPro	C-type_lectin-like	0.00362171	5	0.6	0.4	0
57326	PBXIP1	135	InterPro	C-type_lectin-like/link_sf	0.00362171	5	0.6	0.4	0
57326	PBXIP1	135	InterPro	CTDL_fold	0.00364219	5	0.6	0.4	0
5733	PTGER3	60	InterPro	Kinase-like_dom_sf	0.00779188	7	0.857143	0.142857	0
5733	PTGER3	60	InterPro	ARM-type_fold	3.0733e-11	15	0.866667	0.133333	0
5733	PTGER3	60	InterPro	ARM-like	5.21884e-06	8	1	0	0
5733	PTGER3	60	Reactome	Recycling of eIF2:GDP	1.56587e-09	5	1	0	0
57405	SPC25	27	GO BP	BP: cell cycle	2.71362e-05	13	0.307692	0.692308	0
57405	SPC25	27	GO BP	BP: chromosome segregation	2.25593e-09	10	0.2	0.8	0
57405	SPC25	27	GO BP	BP: cellular component organization	0.00651758	18	0.444444	0.555556	0
57405	SPC25	27	GO BP	BP: localization	0.00601022	18	0.5	0.5	0
57405	SPC25	27	GO BP	BP: establishment of localization	0.00517078	16	0.5	0.5	0
57405	SPC25	27	GO BP	BP: chromosome organization	0.00343237	8	0.125	0.875	0
57405	SPC25	27	GO BP	BP: organelle localization	0.00122561	7	0.428571	0.571429	0
57405	SPC25	27	GO BP	BP: nuclear division	0.000794652	6	0	1	0
57405	SPC25	27	GO BP	BP: organelle fission	0.00105996	6	0	1	0
57405	SPC25	27	GO BP	BP: cell division	2.38814e-09	12	0.25	0.75	0
57405	SPC25	27	GO CC	CC: chromosome	3.67305e-06	11	0.181818	0.818182	0
57405	SPC25	27	GO CC	CC: intracellular non-membrane-bounded organelle	0.000869032	16	0.375	0.625	0
57405	SPC25	27	GO CC	CC: kinetochore	5.16855e-13	10	0.1	0.9	0
57405	SPC25	27	GO CC	CC: centrosome	0.00788935	5	0.6	0.4	0
57405	SPC25	27	GO CC	CC: protein-containing complex	0.00412164	17	0.294118	0.705882	0
57405	SPC25	27	InterPro	EF-hand-dom_pair	3.1979e-06	6	0.666667	0.333333	0
57405	SPC25	27	InterPro	EF_Hand_1_Ca_BS	8.56308e-06	5	0.6	0.4	0
57405	SPC25	27	InterPro	EF_hand_dom	2.02781e-06	6	0.666667	0.333333	0
57405	SPC25	27	Reactome	Amplification of signal from unattached kinetochores via a MAD2 inhibitory signal	5.27367e-15	10	0.2	0.8	0
57405	SPC25	27	Reactome	Separation of Sister Chromatids	2.46574e-14	11	0.272727	0.727273	0
57405	SPC25	27	Reactome	Resolution of Sister Chromatid Cohesion	2.46574e-14	10	0.2	0.8	0
57405	SPC25	27	Reactome	RHO GTPases Activate Formins	4.37339e-14	10	0.2	0.8	0
57405	SPC25	27	Reactome	Mitotic Prometaphase	1.39202e-14	10	0.2	0.8	0
57418	WDR18	11	GO BP	BP: RNA processing	9.51776e-06	7	0	0.714286	0.285714
57418	WDR18	11	GO BP	BP: cellular component biogenesis	0.000158039	9	0	0.666667	0.333333
57418	WDR18	11	GO BP	BP: ribosome biogenesis	6.83624e-07	6	0	0.833333	0.166667
57418	WDR18	11	GO CC	CC: nucleus	0.00368668	10	0	0.5	0.5
57418	WDR18	11	GO CC	CC: nucleolus	3.29088e-07	8	0	0.625	0.375
57418	WDR18	11	GO CC	CC: intracellular non-membrane-bounded organelle	0.000491754	9	0	0.555556	0.444444
57418	WDR18	11	Reactome	Major pathway of rRNA processing in the nucleolus and cytosol	1.03831e-07	5	0	1	0
57447	NDRG2	31	GO BP	BP: protein folding	0.00424954	5	0	0.8	0.2
57459	GATAD2B	38	GO MF	MF: nucleic acid binding	1.16489e-08	26	0.307692	0.692308	0
57459	GATAD2B	38	GO MF	MF: hydrolase activity	0.00749391	13	0.153846	0.846154	0
57459	GATAD2B	38	GO MF	MF: deacetylase activity	1.51239e-17	11	0.0909091	0.909091	0
57459	GATAD2B	38	GO MF	MF: chromatin binding	8.84125e-06	9	0	1	0
57459	GATAD2B	38	GO BP	BP: nucleobase-containing compound metabolic process	4.04567e-07	29	0.275862	0.724138	0
57459	GATAD2B	38	GO BP	BP: DNA metabolic process	9.07584e-06	12	0.0833333	0.916667	0
57459	GATAD2B	38	GO BP	BP: transcription, DNA-templated	1.43068e-08	25	0.32	0.68	0
57459	GATAD2B	38	GO BP	BP: cellular aromatic compound metabolic process	5.92251e-07	29	0.275862	0.724138	0
57459	GATAD2B	38	GO BP	BP: nitrogen compound metabolic process	0.000730873	32	0.34375	0.65625	0
57459	GATAD2B	38	GO BP	BP: organelle organization	0.00233879	18	0.222222	0.777778	0
57459	GATAD2B	38	GO BP	BP: metabolic process	0.00247414	33	0.363636	0.636364	0
57459	GATAD2B	38	GO BP	BP: cell proliferation	0.00247414	12	0.166667	0.833333	0
57459	GATAD2B	38	GO BP	BP: macromolecule biosynthetic process	7.07489e-08	28	0.321429	0.678571	0
57459	GATAD2B	38	GO BP	BP: cellular component organization	0.00221005	24	0.291667	0.708333	0
57459	GATAD2B	38	GO BP	BP: RNA metabolic process	1.3932e-06	25	0.32	0.68	0
57459	GATAD2B	38	GO BP	BP: macromolecule metabolic process	0.000532956	31	0.354839	0.645161	0
57459	GATAD2B	38	GO BP	BP: macromolecule modification	0.00233879	19	0.210526	0.789474	0
57459	GATAD2B	38	GO BP	BP: primary metabolic process	0.000569402	33	0.363636	0.636364	0
57459	GATAD2B	38	GO BP	BP: heterocycle metabolic process	5.92251e-07	29	0.275862	0.724138	0
57459	GATAD2B	38	GO BP	BP: regulation of biological process	0.000245481	34	0.411765	0.588235	0
57459	GATAD2B	38	GO BP	BP: chromosome organization	9.80231e-09	17	0.176471	0.823529	0
57459	GATAD2B	38	GO BP	BP: biological regulation	0.000863793	34	0.411765	0.588235	0
57459	GATAD2B	38	GO BP	BP: gene silencing	4.17634e-05	6	0.166667	0.833333	0
57459	GATAD2B	38	GO CC	CC: nucleus	2.82048e-06	31	0.354839	0.645161	0
57459	GATAD2B	38	GO CC	CC: chromosome	3.009e-10	17	0.235294	0.764706	0
57459	GATAD2B	38	GO CC	CC: transcriptional repressor complex	9.63692e-16	11	0	1	0
57459	GATAD2B	38	GO CC	CC: intracellular membrane-bounded organelle	0.00226088	33	0.393939	0.606061	0
57459	GATAD2B	38	PFAM	zf-C2H2	0.000186545	7	0.428571	0.571429	0
57459	GATAD2B	38	InterPro	Znf_C2H2_sf	2.66305e-07	11	0.545455	0.454545	0
57459	GATAD2B	38	InterPro	Znf_C2H2_type	3.58954e-06	10	0.5	0.5	0
57459	GATAD2B	38	Reactome	HDACs deacetylate histones	6.13136e-17	10	0	1	0
57459	GATAD2B	38	Reactome	ERCC6 (CSB) and EHMT2 (G9a) positively regulate rRNA expression	2.17277e-18	10	0	1	0
57459	GATAD2B	38	Reactome	Regulation of TP53 Activity through Acetylation	2.35474e-15	8	0	1	0
57459	GATAD2B	38	Reactome	RNA Polymerase I Transcription Initiation	9.72532e-17	10	0	1	0
57459	GATAD2B	38	Reactome	Regulation of PTEN gene transcription	3.00723e-19	12	0	1	0
57461	Missing["KeyAbsent", "57461"]	58	GO MF	MF: nucleic acid binding	1.45692e-09	36	0.416667	0.5	0.0833333
57461	Missing["KeyAbsent", "57461"]	58	GO BP	BP: nucleobase-containing compound metabolic process	8.34856e-10	43	0.27907	0.627907	0.0930233
57461	Missing["KeyAbsent", "57461"]	58	GO BP	BP: cellular aromatic compound metabolic process	1.74169e-09	43	0.27907	0.627907	0.0930233
57461	Missing["KeyAbsent", "57461"]	58	GO BP	BP: RNA metabolic process	1.14594e-12	42	0.285714	0.619048	0.0952381
57461	Missing["KeyAbsent", "57461"]	58	GO BP	BP: macromolecule metabolic process	0.00235729	43	0.302326	0.604651	0.0930233
57461	Missing["KeyAbsent", "57461"]	58	GO BP	BP: heterocycle metabolic process	1.66725e-09	43	0.27907	0.627907	0.0930233
57461	Missing["KeyAbsent", "57461"]	58	GO BP	BP: RNA splicing, via transesterification reactions	2.69652e-35	31	0.193548	0.677419	0.129032
57461	Missing["KeyAbsent", "57461"]	58	GO BP	BP: RNA processing	1.41643e-30	37	0.27027	0.621622	0.108108
57461	Missing["KeyAbsent", "57461"]	58	GO CC	CC: nucleus	8.48091e-11	49	0.367347	0.55102	0.0816327
57461	Missing["KeyAbsent", "57461"]	58	GO CC	CC: chromosome	0.000577109	12	0.25	0.666667	0.0833333
57461	Missing["KeyAbsent", "57461"]	58	GO CC	CC: intracellular organelle	0.00253605	51	0.352941	0.568627	0.0784314
57461	Missing["KeyAbsent", "57461"]	58	GO CC	CC: intracellular membrane-bounded organelle	8.60986e-05	50	0.36	0.56	0.08
57461	Missing["KeyAbsent", "57461"]	58	GO CC	CC: spliceosomal complex	3.37846e-42	30	0.133333	0.733333	0.133333
57461	Missing["KeyAbsent", "57461"]	58	GO CC	CC: small nuclear ribonucleoprotein complex	9.03814e-07	6	0.166667	0.833333	0
57461	Missing["KeyAbsent", "57461"]	58	GO CC	CC: protein-containing complex	1.44642e-06	37	0.27027	0.621622	0.108108
57461	Missing["KeyAbsent", "57461"]	58	GO CC	CC: ribonucleoprotein complex	6.57381e-25	32	0.15625	0.71875	0.125
57461	Missing["KeyAbsent", "57461"]	58	PFAM	WD40	0.000217426	6	0.166667	0.833333	0
57461	Missing["KeyAbsent", "57461"]	58	PFAM	RRM_1	4.14511e-06	8	0.625	0.375	0
57461	Missing["KeyAbsent", "57461"]	58	InterPro	G-protein_beta_WD-40_rep	7.59286e-05	5	0.2	0.8	0
57461	Missing["KeyAbsent", "57461"]	58	InterPro	WD40/YVTN_repeat-like_dom_sf	0.00184838	6	0.166667	0.833333	0
57461	Missing["KeyAbsent", "57461"]	58	InterPro	WD40_repeat	0.000890302	6	0.166667	0.833333	0
57461	Missing["KeyAbsent", "57461"]	58	InterPro	WD40_repeat_CS	9.19052e-05	6	0.166667	0.833333	0
57461	Missing["KeyAbsent", "57461"]	58	InterPro	WD40_repeat_dom	0.000516214	6	0.166667	0.833333	0
57461	Missing["KeyAbsent", "57461"]	58	InterPro	WD40_repeat_dom_sf	0.00110547	6	0.166667	0.833333	0
57461	Missing["KeyAbsent", "57461"]	58	InterPro	Nucleotide-bd_a/b_plait_sf	2.30615e-05	8	0.625	0.375	0
57461	Missing["KeyAbsent", "57461"]	58	InterPro	RBD_domain_sf	2.30615e-05	8	0.625	0.375	0
57461	Missing["KeyAbsent", "57461"]	58	InterPro	RRM_dom	2.30615e-05	8	0.625	0.375	0
57461	Missing["KeyAbsent", "57461"]	58	Reactome	Cleavage of Growing Transcript in the Termination Region	8.51272e-07	6	0.5	0.5	0
57461	Missing["KeyAbsent", "57461"]	58	Reactome	mRNA Splicing - Major Pathway	1.87474e-32	25	0.16	0.68	0.16
57461	Missing["KeyAbsent", "57461"]	58	Reactome	mRNA Splicing - Minor Pathway	3.86929e-07	6	0.333333	0.666667	0
57461	Missing["KeyAbsent", "57461"]	58	Reactome	Formation of TC-NER Pre-Incision Complex	5.5281e-06	5	0	1	0
57461	Missing["KeyAbsent", "57461"]	58	Reactome	Transcription-Coupled Nucleotide Excision Repair (TC-NER)	2.57176e-06	5	0	1	0
57461	Missing["KeyAbsent", "57461"]	58	Reactome	Dual incision in TC-NER	8.86055e-06	5	0	1	0
57461	Missing["KeyAbsent", "57461"]	58	Reactome	Gap-filling DNA repair synthesis and ligation in TC-NER	8.86055e-06	5	0	1	0
57473	ZNF512B	27	GO MF	MF: protein binding	0.00528688	25	0.64	0.36	0
57473	ZNF512B	27	GO MF	MF: nucleic acid binding	0.00101307	15	0.466667	0.533333	0
57473	ZNF512B	27	GO MF	MF: hydrolase activity	0.0038436	11	0.545455	0.454545	0
57473	ZNF512B	27	GO MF	MF: deacetylase activity	7.16023e-15	9	0.444444	0.555556	0
57473	ZNF512B	27	GO MF	MF: chromatin binding	6.28539e-07	9	0.333333	0.666667	0
57473	ZNF512B	27	GO BP	BP: organelle organization	0.0013069	15	0.466667	0.533333	0
57473	ZNF512B	27	GO BP	BP: nucleobase-containing compound metabolic process	0.00443469	17	0.529412	0.470588	0
57473	ZNF512B	27	GO BP	BP: DNA metabolic process	0.000276957	9	0.222222	0.777778	0
57473	ZNF512B	27	GO BP	BP: transcription, DNA-templated	0.000308295	15	0.533333	0.466667	0
57473	ZNF512B	27	GO BP	BP: cellular protein modification process	0.00517152	14	0.642857	0.357143	0
57473	ZNF512B	27	GO BP	BP: cellular aromatic compound metabolic process	0.00519469	17	0.529412	0.470588	0
57473	ZNF512B	27	GO BP	BP: macromolecule biosynthetic process	0.000291739	18	0.555556	0.444444	0
57473	ZNF512B	27	GO BP	BP: RNA metabolic process	0.00387262	15	0.533333	0.466667	0
57473	ZNF512B	27	GO BP	BP: macromolecule modification	0.00115746	16	0.5625	0.4375	0
57473	ZNF512B	27	GO BP	BP: heterocycle metabolic process	0.00517152	17	0.529412	0.470588	0
57473	ZNF512B	27	GO BP	BP: chromosome organization	2.97741e-08	14	0.5	0.5	0
57473	ZNF512B	27	GO CC	CC: nucleus	0.000110451	22	0.590909	0.409091	0
57473	ZNF512B	27	GO CC	CC: protein-containing complex	0.00066806	18	0.555556	0.444444	0
57473	ZNF512B	27	GO CC	CC: intracellular membrane-bounded organelle	0.00462587	24	0.625	0.375	0
57473	ZNF512B	27	GO CC	CC: intracellular non-membrane-bounded organelle	0.000110451	17	0.470588	0.529412	0
57473	ZNF512B	27	GO CC	CC: chromosome	7.53784e-11	15	0.466667	0.533333	0
57473	ZNF512B	27	GO CC	CC: transcriptional repressor complex	1.00142e-17	11	0.363636	0.636364	0
57473	ZNF512B	27	PFAM	GATA	8.20971e-11	5	0.2	0.8	0
57473	ZNF512B	27	InterPro	Znf_GATA	3.14309e-10	5	0.2	0.8	0
57473	ZNF512B	27	Reactome	HDACs deacetylate histones	4.727e-21	11	0.363636	0.636364	0
57473	ZNF512B	27	Reactome	ERCC6 (CSB) and EHMT2 (G9a) positively regulate rRNA expression	1.40867e-22	11	0.363636	0.636364	0
57473	ZNF512B	27	Reactome	Regulation of TP53 Activity through Acetylation	1.88552e-19	9	0.333333	0.666667	0
57473	ZNF512B	27	Reactome	RNA Polymerase I Transcription Initiation	7.28683e-21	11	0.363636	0.636364	0
57473	ZNF512B	27	Reactome	Regulation of PTEN gene transcription	9.21493e-20	11	0.363636	0.636364	0
57476	GRAMD1B	37	GO BP	BP: membrane organization	0.00925521	8	0.5	0.5	0
57476	GRAMD1B	37	GO BP	BP: organelle localization	0.00138806	9	0.555556	0.333333	0.111111
57476	GRAMD1B	37	GO CC	CC: membrane	1.64157e-05	32	0.5625	0.3125	0.125
57476	GRAMD1B	37	InterPro	PH-like_dom_sf	0.00096366	6	0	0.5	0.5
57521	RPTOR	31	GO BP	BP: autophagy	0.000160039	8	0.25	0.375	0.375
57521	RPTOR	31	GO CC	CC: endosome	0.00544659	7	0.142857	0.571429	0.285714
57521	RPTOR	31	GO CC	CC: vesicle	3.92757e-05	19	0.315789	0.368421	0.315789
57521	RPTOR	31	GO CC	CC: extracellular region	0.00544659	15	0.333333	0.333333	0.333333
57521	RPTOR	31	GO CC	CC: vacuole	0.000624583	8	0.375	0.5	0.125
57521	RPTOR	31	Reactome	Macroautophagy	1.25461e-08	6	0.166667	0.5	0.333333
57521	RPTOR	31	Reactome	mTOR signalling	2.47829e-09	5	0.2	0.6	0.2
57521	RPTOR	31	Reactome	mTORC1-mediated signalling	6.67815e-09	5	0.2	0.6	0.2
57521	RPTOR	31	Reactome	Energy dependent regulation of mTOR by LKB1-AMPK	1.25461e-08	5	0.2	0.6	0.2
57521	RPTOR	31	Reactome	TP53 Regulates Metabolic Genes	1.20587e-06	5	0.2	0.6	0.2
57521	RPTOR	31	Reactome	Regulation of PTEN gene transcription	3.45244e-07	5	0.2	0.6	0.2
57532	NUFIP2	20	GO CC	CC: ribonucleoprotein complex	6.71326e-06	9	0.333333	0.444444	0.222222
57541	ZNF398	16	PFAM	DUF3669	2.90082e-14	5	0.4	0.6	0
57541	ZNF398	16	PFAM	KRAB	1.03174e-05	5	0.4	0.6	0
57541	ZNF398	16	InterPro	DUF3669_Znf	6.76858e-14	5	0.4	0.6	0
57541	ZNF398	16	InterPro	KRAB	7.97597e-06	5	0.4	0.6	0
57541	ZNF398	16	InterPro	KRAB_dom_sf	7.97597e-06	5	0.4	0.6	0
57552	NCEH1	66	GO CC	CC: cell surface	0.000571034	11	0.454545	0.454545	0.0909091
57552	NCEH1	66	GO CC	CC: membrane	6.86759e-10	57	0.45614	0.333333	0.210526
57552	NCEH1	66	GO CC	CC: endoplasmic reticulum	7.79252e-06	22	0.409091	0.409091	0.181818
57559	STAMBPL1	23	GO BP	BP: cellular component organization	0.00842542	16	0.75	0.25	0
57559	STAMBPL1	23	GO BP	BP: transport	0.00058989	16	0.75	0.25	0
57559	STAMBPL1	23	GO BP	BP: localization	0.0082693	16	0.75	0.25	0
57559	STAMBPL1	23	GO BP	BP: establishment of localization	0.000617742	16	0.75	0.25	0
57559	STAMBPL1	23	GO BP	BP: vesicle organization	0.000762613	5	0.8	0.2	0
57559	STAMBPL1	23	GO BP	BP: vesicle-mediated transport	7.76198e-07	14	0.714286	0.285714	0
57559	STAMBPL1	23	GO BP	BP: membrane organization	6.34818e-09	12	0.75	0.25	0
57559	STAMBPL1	23	GO CC	CC: membrane	0.00196314	19	0.789474	0.210526	0
57559	STAMBPL1	23	GO CC	CC: endosome	0.000331321	8	0.875	0.125	0
57559	STAMBPL1	23	GO CC	CC: Golgi apparatus	0.000559625	9	0.555556	0.444444	0
57559	STAMBPL1	23	GO CC	CC: vesicle	0.00118149	13	0.692308	0.307692	0
57559	STAMBPL1	23	GO CC	CC: synapse	0.000559625	8	0.875	0.125	0
57559	STAMBPL1	23	Reactome	Cargo recognition for clathrin-mediated endocytosis	6.16665e-07	5	0.8	0.2	0
57559	STAMBPL1	23	Reactome	Clathrin-mediated endocytosis	3.21935e-11	8	0.75	0.25	0
57559	STAMBPL1	23	Reactome	Golgi Associated Vesicle Biogenesis	8.31154e-10	6	0.5	0.5	0
5756	TWF1	15	GO BP	BP: immune system process	0.000234042	10	0	0	1
5756	TWF1	15	GO CC	CC: extracellular region	0.000229201	11	0	0	1
5756	TWF1	15	GO CC	CC: vesicle	0.00108618	10	0	0	1
5756	TWF1	15	GO CC	CC: extracellular organelle	1.80389e-05	10	0	0	1
57565	KLHL14	63	GO CC	CC: ubiquitin ligase complex	0.000488124	8	0	0.5	0.5
57565	KLHL14	63	PFAM	BACK	1.44902e-15	11	0	0.454545	0.545455
57565	KLHL14	63	PFAM	BTB	1.80356e-13	12	0.0833333	0.416667	0.5
57565	KLHL14	63	PFAM	Kelch_1	1.94921e-12	9	0	0.555556	0.444444
57565	KLHL14	63	InterPro	WD40/YVTN_repeat-like_dom_sf	0.00403982	6	0	0	1
57565	KLHL14	63	InterPro	WD40_repeat_dom_sf	0.000396766	7	0	0	1
57565	KLHL14	63	InterPro	BACK	4.08359e-15	11	0	0.454545	0.545455
57565	KLHL14	63	InterPro	BTB-kelch_protein	7.33945e-15	10	0	0.5	0.5
57565	KLHL14	63	InterPro	BTB/POZ_dom	5.1463e-13	13	0.0769231	0.461538	0.461538
57565	KLHL14	63	InterPro	Kelch-typ_b-propeller	5.43979e-13	10	0	0.5	0.5
57565	KLHL14	63	InterPro	Kelch_1	2.74661e-12	9	0	0.555556	0.444444
57565	KLHL14	63	InterPro	SKP1/BTB/POZ_sf	5.64554e-13	13	0.0769231	0.461538	0.461538
57565	KLHL14	63	InterPro	ARM-type_fold	0.000926661	7	0	0	1
57565	KLHL14	63	InterPro	ARM-like	0.00223557	5	0	0	1
57565	KLHL14	63	Reactome	Antigen processing: Ubiquitination & Proteasome degradation	0.00195179	6	0	0.5	0.5
57565	KLHL14	63	Reactome	Separation of Sister Chromatids	0.00158269	5	0	0	1
57565	KLHL14	63	Reactome	Resolution of Sister Chromatid Cohesion	0.000316391	5	0	0	1
57565	KLHL14	63	Reactome	RHO GTPases Activate Formins	0.00043867	5	0	0	1
57565	KLHL14	63	Reactome	Mitotic Prometaphase	0.000205406	5	0	0	1
57565	KLHL14	63	Reactome	Neddylation	0.00314437	5	0	0.6	0.4
57565	KLHL14	63	Reactome	RAF activation	1.32354e-06	5	0	0	1
57565	KLHL14	63	Reactome	Negative regulation of MAPK pathway	1.32354e-06	5	0	0	1
57568	SIPA1L2	38	PFAM	14-3-3	1.16303e-11	5	0	1	0
57568	SIPA1L2	38	InterPro	14-3-3	8.2381e-12	5	0	1	0
57568	SIPA1L2	38	InterPro	14-3-3_CS	8.2381e-12	5	0	1	0
57568	SIPA1L2	38	InterPro	14-3-3_dom_sf	8.2381e-12	5	0	1	0
57568	SIPA1L2	38	InterPro	14-3-3_domain	8.2381e-12	5	0	1	0
57568	SIPA1L2	38	Reactome	Activation of BAD and translocation to mitochondria	9.55573e-10	5	0	1	0
57568	SIPA1L2	38	Reactome	Translocation of SLC2A4 (GLUT4) to the plasma membrane	1.39247e-06	5	0	1	0
57568	SIPA1L2	38	Reactome	RHO GTPases activate PKNs	2.03419e-08	5	0	1	0
57568	SIPA1L2	38	Reactome	TP53 Regulates Metabolic Genes	2.23623e-06	5	0	1	0
57568	SIPA1L2	38	Reactome	Chk1/Chk2(Cds1) mediated inactivation of Cyclin B:Cdk1 complex	8.2217e-10	5	0	1	0
57575	PCDH10	51	GO MF	MF: ubiquitin-like protein transferase activity	0.00743996	7	0.714286	0.285714	0
57575	PCDH10	51	GO CC	CC: membrane	1.07191e-06	43	0.813953	0.0697674	0.116279
57585	CRAMP1L	26	GO CC	CC: nucleosome	6.09219e-07	5	1	0	0
57585	CRAMP1L	26	GO CC	CC: protein-DNA complex	5.37753e-05	5	1	0	0
57585	CRAMP1L	26	PFAM	Histone	2.39889e-09	5	1	0	0
57585	CRAMP1L	26	InterPro	Histone-fold	2.56357e-07	5	1	0	0
57585	CRAMP1L	26	InterPro	Histone_H2A/H2B/H3	7.59647e-09	5	1	0	0
57585	CRAMP1L	26	Reactome	Meiotic synapsis	2.5949e-08	5	1	0	0
57585	CRAMP1L	26	Reactome	Packaging Of Telomere Ends	1.52529e-09	5	1	0	0
57585	CRAMP1L	26	Reactome	Pre-NOTCH Transcription and Translation	2.5949e-08	5	1	0	0
57585	CRAMP1L	26	Reactome	Formation of the beta-catenin:TCF transactivating complex	2.29795e-08	5	1	0	0
57585	CRAMP1L	26	Reactome	PRC2 methylates histones and DNA	5.47205e-09	5	1	0	0
57585	CRAMP1L	26	Reactome	Condensation of Prophase Chromosomes	5.25038e-09	5	1	0	0
57585	CRAMP1L	26	Reactome	Oxidative Stress Induced Senescence	3.0889e-07	5	1	0	0
57585	CRAMP1L	26	Reactome	Senescence-Associated Secretory Phenotype (SASP)	1.11411e-07	5	1	0	0
57585	CRAMP1L	26	Reactome	DNA Damage/Telomere Stress Induced Senescence	1.19631e-08	5	1	0	0
57585	CRAMP1L	26	Reactome	SIRT1 negatively regulates rRNA expression	2.63877e-09	5	1	0	0
57585	CRAMP1L	26	Reactome	ERCC6 (CSB) and EHMT2 (G9a) positively regulate rRNA expression	8.24792e-09	5	1	0	0
57585	CRAMP1L	26	Reactome	NoRC negatively regulates rRNA expression	1.07792e-07	5	1	0	0
57585	CRAMP1L	26	Reactome	B-WICH complex positively regulates rRNA expression	2.5949e-08	5	1	0	0
57585	CRAMP1L	26	Reactome	DNA methylation	1.52529e-09	5	1	0	0
57585	CRAMP1L	26	Reactome	Transcriptional regulation by small RNAs	1.04425e-07	5	1	0	0
57585	CRAMP1L	26	Reactome	Activation of anterior HOX genes in hindbrain development during early embryogenesis	2.82838e-07	5	1	0	0
57585	CRAMP1L	26	Reactome	Activated PKN1 stimulates transcription of AR (androgen receptor) regulated genes KLK2 and KLK3	1.52529e-09	5	1	0	0
57585	CRAMP1L	26	Reactome	Ub-specific processing proteases	1.13877e-05	5	1	0	0
57585	CRAMP1L	26	Reactome	Deposition of new CENPA-containing nucleosomes at the centromere	2.39613e-08	5	1	0	0
57585	CRAMP1L	26	Reactome	RNA Polymerase I Promoter Opening	1.52529e-09	5	1	0	0
57585	CRAMP1L	26	Reactome	RNA Polymerase I Chain Elongation	2.5949e-08	5	1	0	0
57585	CRAMP1L	26	Reactome	RUNX1 regulates genes involved in megakaryocyte differentiation and platelet function	3.83217e-08	5	1	0	0
57585	CRAMP1L	26	Reactome	RUNX1 regulates transcription of genes involved in differentiation of HSCs	3.82611e-07	5	1	0	0
57585	CRAMP1L	26	Reactome	Estrogen-dependent gene expression	8.23195e-07	5	1	0	0
57585	CRAMP1L	26	Reactome	Meiotic recombination	1.93287e-08	5	1	0	0
57606	SLAIN2	17	GO BP	BP: mitochondrion organization	0.00768536	5	0.8	0	0.2
57613	FAM234B	51	GO CC	CC: Golgi apparatus	0.00597077	13	0.615385	0.230769	0.153846
57613	FAM234B	51	GO CC	CC: membrane	2.73167e-05	41	0.634146	0.292683	0.0731707
57620	STIM2	28	GO MF	MF: catalytic activity	0.00624764	18	0.166667	0.444444	0.388889
57620	STIM2	28	GO MF	MF: transferase activity	0.00410492	12	0.166667	0.583333	0.25
57620	STIM2	28	GO MF	MF: molecular transducer activity	0.00624764	7	0.285714	0.714286	0
57620	STIM2	28	GO BP	BP: autophagy	0.00082977	7	0.285714	0.714286	0
57620	STIM2	28	GO BP	BP: lipid metabolic process	0.00303209	9	0.222222	0.555556	0.222222
57620	STIM2	28	GO BP	BP: cellular lipid metabolic process	0.000932096	9	0.222222	0.555556	0.222222
57620	STIM2	28	GO BP	BP: cofactor metabolic process	0.00303209	6	0.166667	0.5	0.333333
57620	STIM2	28	GO BP	BP: organic acid metabolic process	0.00303209	8	0.125	0.75	0.125
57620	STIM2	28	GO CC	CC: endoplasmic reticulum	0.00936328	10	0.4	0.1	0.5
57620	STIM2	28	InterPro	Ig-like_fold	0.00458457	5	0.2	0.4	0.4
57620	STIM2	28	Reactome	Translocation of SLC2A4 (GLUT4) to the plasma membrane	3.22873e-07	5	0.2	0.8	0
57620	STIM2	28	Reactome	Macroautophagy	7.9826e-09	6	0.166667	0.833333	0
57620	STIM2	28	Reactome	Activation of PPARGC1A (PGC-1alpha) by phosphorylation	2.72857e-11	5	0.2	0.8	0
57620	STIM2	28	Reactome	Energy dependent regulation of mTOR by LKB1-AMPK	7.93946e-11	6	0.166667	0.833333	0
57620	STIM2	28	Reactome	TP53 Regulates Metabolic Genes	1.86153e-08	6	0.166667	0.833333	0
57620	STIM2	28	Reactome	Regulation of TP53 Activity through Phosphorylation	3.84513e-08	6	0.166667	0.833333	0
57621	ZBTB2	82	GO MF	MF: protein binding	0.00466499	69	0.115942	0.0869565	0.797101
57621	ZBTB2	82	GO BP	BP: DNA metabolic process	0.00638256	13	0.153846	0.230769	0.615385
57621	ZBTB2	82	GO BP	BP: organelle organization	0.00103468	34	0.0882353	0.0882353	0.823529
57621	ZBTB2	82	GO BP	BP: cell cycle	1.39371e-05	26	0.0769231	0.0384615	0.884615
57621	ZBTB2	82	GO BP	BP: chromosome segregation	0.00638256	7	0	0.142857	0.857143
57621	ZBTB2	82	GO BP	BP: viral process	7.34918e-05	15	0.0666667	0.2	0.733333
57621	ZBTB2	82	GO BP	BP: cellular component organization	0.00128361	46	0.108696	0.0869565	0.804348
57621	ZBTB2	82	GO BP	BP: cellular component assembly	0.000220798	31	0.0967742	0.0645161	0.83871
57621	ZBTB2	82	GO BP	BP: microtubule organizing center organization	4.61298e-06	9	0	0.111111	0.888889
57621	ZBTB2	82	GO BP	BP: locomotion	0.00162168	19	0	0.105263	0.894737
57621	ZBTB2	82	GO BP	BP: cellular component biogenesis	0.000741615	31	0.0967742	0.0645161	0.83871
57621	ZBTB2	82	GO BP	BP: interspecies interaction between organisms	0.000220798	15	0.0666667	0.2	0.733333
57621	ZBTB2	82	GO BP	BP: protein-containing complex assembly	0.00336675	20	0.15	0.1	0.75
57621	ZBTB2	82	GO BP	BP: cell division	0.000741615	12	0	0	1
57621	ZBTB2	82	GO BP	BP: nuclear division	0.00690031	8	0.125	0	0.875
57621	ZBTB2	82	GO BP	BP: vesicle organization	0.00159754	8	0	0	1
57621	ZBTB2	82	GO BP	BP: nucleus organization	0.00336675	5	0	0	1
57621	ZBTB2	82	GO BP	BP: endosome organization	0.000741615	5	0	0	1
57621	ZBTB2	82	GO CC	CC: organelle	0.00987715	73	0.0958904	0.109589	0.794521
57621	ZBTB2	82	GO CC	CC: intracellular organelle	0.00987715	71	0.084507	0.112676	0.802817
57621	ZBTB2	82	PFAM	Pkinase	0.000148414	9	0.111111	0	0.888889
57621	ZBTB2	82	InterPro	Kinase-like_dom_sf	0.00397328	9	0.111111	0	0.888889
57621	ZBTB2	82	InterPro	Prot_kinase_dom	0.00272905	9	0.111111	0	0.888889
57621	ZBTB2	82	InterPro	Protein_kinase_ATP_BS	0.00272905	8	0.125	0	0.875
57621	ZBTB2	82	InterPro	Ser/Thr_kinase_AS	0.0037758	7	0.142857	0	0.857143
57634	EP400	33	GO BP	BP: organelle organization	0.000113317	19	0.157895	0.789474	0.0526316
57634	EP400	33	GO BP	BP: cellular component organization	0.00128411	22	0.227273	0.681818	0.0909091
57634	EP400	33	GO BP	BP: cellular protein modification process	0.00163489	17	0.176471	0.764706	0.0588235
57634	EP400	33	GO BP	BP: nitrogen compound metabolic process	0.00418641	27	0.333333	0.592593	0.0740741
57634	EP400	33	GO BP	BP: macromolecule biosynthetic process	8.73007e-06	23	0.304348	0.608696	0.0869565
57634	EP400	33	GO BP	BP: macromolecule metabolic process	0.00116603	27	0.333333	0.592593	0.0740741
57634	EP400	33	GO BP	BP: macromolecule modification	0.00276618	17	0.176471	0.764706	0.0588235
57634	EP400	33	GO BP	BP: primary metabolic process	0.00975035	27	0.333333	0.592593	0.0740741
57634	EP400	33	GO BP	BP: nucleobase-containing compound metabolic process	9.47131e-05	23	0.347826	0.608696	0.0434783
57634	EP400	33	GO BP	BP: transcription, DNA-templated	7.92272e-07	21	0.333333	0.666667	0
57634	EP400	33	GO BP	BP: cellular aromatic compound metabolic process	0.000113317	23	0.347826	0.608696	0.0434783
57634	EP400	33	GO BP	BP: RNA metabolic process	4.94125e-05	21	0.333333	0.666667	0
57634	EP400	33	GO BP	BP: heterocycle metabolic process	0.000113317	23	0.347826	0.608696	0.0434783
57634	EP400	33	GO BP	BP: chromosome organization	5.0372e-10	17	0.117647	0.882353	0
57634	EP400	33	GO BP	BP: DNA metabolic process	0.00048415	9	0.111111	0.888889	0
57634	EP400	33	GO BP	BP: DNA repair	0.000453571	7	0	1	0
57634	EP400	33	GO BP	BP: growth	9.47131e-05	10	0.1	0.9	0
57634	EP400	33	GO CC	CC: nucleus	2.31994e-06	28	0.321429	0.607143	0.0714286
57634	EP400	33	GO CC	CC: protein-containing complex	0.000436205	21	0.190476	0.761905	0.047619
57634	EP400	33	GO CC	CC: intracellular membrane-bounded organelle	0.00180449	29	0.310345	0.586207	0.103448
57634	EP400	33	GO CC	CC: intracellular non-membrane-bounded organelle	0.00173281	17	0.235294	0.705882	0.0588235
57634	EP400	33	GO CC	CC: chromosome	4.83512e-07	13	0.230769	0.769231	0
57634	EP400	33	GO CC	CC: protein-DNA complex	7.64584e-05	5	0.4	0.6	0
57634	EP400	33	GO CC	CC: protein acetyltransferase complex	1.2238e-17	12	0.0833333	0.916667	0
57634	EP400	33	Reactome	Formation of the beta-catenin:TCF transactivating complex	4.63268e-07	5	0	1	0
57634	EP400	33	Reactome	HATs acetylate histones	2.19569e-19	13	0.0769231	0.923077	0
57642	COL20A1	17	GO BP	BP: macromolecule catabolic process	0.00172982	8	0.5	0	0.5
57644	MYH7B	18	GO MF	MF: nucleotide binding	9.21084e-06	11	0.0909091	0.818182	0.0909091
57644	MYH7B	18	GO MF	MF: drug binding	9.21084e-06	10	0.1	0.9	0
57644	MYH7B	18	GO BP	BP: reproduction	0.000216013	8	0.125	0.875	0
57644	MYH7B	18	GO BP	BP: protein folding	3.03654e-15	11	0.0909091	0.909091	0
57644	MYH7B	18	GO BP	BP: transport	0.00973032	11	0.0909091	0.727273	0.181818
57644	MYH7B	18	GO BP	BP: cellular component organization	0.00822811	13	0.0769231	0.769231	0.153846
57644	MYH7B	18	GO BP	BP: establishment of localization	0.00374047	12	0.0833333	0.75	0.166667
57644	MYH7B	18	GO BP	BP: multi-organism process	0.00119182	9	0.111111	0.888889	0
57644	MYH7B	18	GO BP	BP: protein-containing complex assembly	0.00871011	7	0.142857	0.857143	0
57644	MYH7B	18	GO BP	BP: regulation of protein stability	1.28013e-10	9	0	1	0
57644	MYH7B	18	GO BP	BP: cellular localization	0.000259355	11	0	0.818182	0.181818
57644	MYH7B	18	GO BP	BP: DNA metabolic process	2.43269e-06	9	0	0.888889	0.111111
57644	MYH7B	18	GO BP	BP: organelle organization	0.00909511	10	0	0.8	0.2
57644	MYH7B	18	GO BP	BP: cell recognition	4.98452e-10	7	0	1	0
57644	MYH7B	18	GO BP	BP: chromosome organization	8.49435e-07	10	0	0.8	0.2
57644	MYH7B	18	GO CC	CC: protein-containing complex	0.0018368	13	0.0769231	0.692308	0.230769
57644	MYH7B	18	GO CC	CC: vesicle	0.00601182	10	0	0.9	0.1
57644	MYH7B	18	GO CC	CC: extracellular organelle	0.000739467	9	0	1	0
57644	MYH7B	18	GO CC	CC: intracellular non-membrane-bounded organelle	0.000255609	13	0.153846	0.692308	0.153846
57644	MYH7B	18	GO CC	CC: cytoskeleton	0.000255609	10	0.2	0.8	0
57644	MYH7B	18	GO CC	CC: centrosome	0.00117575	5	0.2	0.8	0
57644	MYH7B	18	PFAM	Cpn60_TCP1	3.03193e-24	9	0.111111	0.888889	0
57644	MYH7B	18	InterPro	Chaperone_TCP-1	2.12615e-26	9	0.111111	0.888889	0
57644	MYH7B	18	InterPro	Chaperonin_TCP-1_CS	4.25466e-27	9	0.111111	0.888889	0
57644	MYH7B	18	InterPro	Cpn60/TCP-1	3.53725e-24	9	0.111111	0.888889	0
57644	MYH7B	18	InterPro	GroEL-like_apical_dom_sf	3.53725e-24	9	0.111111	0.888889	0
57644	MYH7B	18	InterPro	GROEL-like_equatorial_sf	2.83138e-24	9	0.111111	0.888889	0
57644	MYH7B	18	InterPro	TCP-1-like_intermed_sf	3.53725e-24	9	0.111111	0.888889	0
57644	MYH7B	18	Reactome	Prefoldin mediated transfer of substrate to CCT/TriC	4.23272e-21	9	0.111111	0.888889	0
57644	MYH7B	18	Reactome	Formation of tubulin folding intermediates by CCT/TriC	2.36428e-21	9	0.111111	0.888889	0
57644	MYH7B	18	Reactome	Folding of actin by CCT/TriC	5.46723e-26	9	0.111111	0.888889	0
57644	MYH7B	18	Reactome	Association of TriC/CCT with target proteins during biosynthesis	1.75482e-19	9	0.111111	0.888889	0
57644	MYH7B	18	Reactome	Cooperation of PDCL (PhLP1) and TRiC/CCT in G-protein beta folding	1.06123e-21	10	0.1	0.9	0
57644	MYH7B	18	Reactome	BBSome-mediated cargo-targeting to cilium	8.14138e-14	6	0	1	0
57646	USP28	25	GO CC	CC: centrosome	0.000248185	7	1	0	0
57648	KIAA1522	54	GO BP	BP: movement of cell or subcellular component	0.00117964	16	0.25	0.75	0
57648	KIAA1522	54	GO BP	BP: organelle organization	3.63868e-06	30	0.4	0.533333	0.0666667
57648	KIAA1522	54	GO BP	BP: cellular component organization	4.72737e-05	36	0.416667	0.5	0.0833333
57648	KIAA1522	54	GO BP	BP: developmental process	0.00833313	29	0.344828	0.586207	0.0689655
57648	KIAA1522	54	GO BP	BP: cellular component morphogenesis	0.000217123	13	0.153846	0.846154	0
57648	KIAA1522	54	GO BP	BP: cellular component assembly	2.0511e-05	25	0.28	0.64	0.08
57648	KIAA1522	54	GO BP	BP: locomotion	0.0030675	14	0.214286	0.785714	0
57648	KIAA1522	54	GO BP	BP: cellular component biogenesis	5.52295e-07	29	0.310345	0.586207	0.103448
57648	KIAA1522	54	GO BP	BP: protein polymerization	5.19326e-09	12	0.166667	0.833333	0
57648	KIAA1522	54	GO BP	BP: protein-containing complex assembly	3.73602e-05	19	0.157895	0.736842	0.105263
57648	KIAA1522	54	GO BP	BP: ribosome biogenesis	8.05612e-05	8	0.25	0.5	0.25
57648	KIAA1522	54	GO CC	CC: cytoplasm	0.00614515	45	0.444444	0.466667	0.0888889
57648	KIAA1522	54	GO CC	CC: cell projection	0.000102897	18	0.277778	0.666667	0.0555556
57648	KIAA1522	54	GO CC	CC: cytoskeleton	1.72775e-05	20	0.35	0.65	0
57648	KIAA1522	54	GO CC	CC: filopodium	8.42434e-06	6	0	1	0
57648	KIAA1522	54	GO CC	CC: cell leading edge	6.5436e-10	14	0.142857	0.785714	0.0714286
57648	KIAA1522	54	GO CC	CC: intracellular non-membrane-bounded organelle	8.42434e-06	30	0.266667	0.6	0.133333
57648	KIAA1522	54	GO CC	CC: synapse	4.13126e-05	14	0.285714	0.714286	0
57648	KIAA1522	54	GO CC	CC: preribosome	4.13126e-05	5	0	0.4	0.6
57648	KIAA1522	54	PFAM	SH3_1	4.50758e-06	6	0.5	0.5	0
57648	KIAA1522	54	PFAM	SH3_9	3.63652e-13	10	0.6	0.4	0
57648	KIAA1522	54	InterPro	SH3-like_dom_sf	1.5834e-12	13	0.615385	0.384615	0
57648	KIAA1522	54	InterPro	SH3_domain	1.64273e-12	13	0.615385	0.384615	0
57648	KIAA1522	54	InterPro	AH/BAR_dom_sf	2.43577e-05	5	0.8	0.2	0
57648	KIAA1522	54	InterPro	PH-like_dom_sf	8.01933e-05	8	0.75	0.25	0
57648	KIAA1522	54	InterPro	PH_domain	0.00221937	5	1	0	0
57648	KIAA1522	54	Reactome	Regulation of actin dynamics for phagocytic cup formation	4.05867e-16	11	0	1	0
57648	KIAA1522	54	Reactome	VEGFA-VEGFR2 Pathway	5.49215e-18	12	0	1	0
57648	KIAA1522	54	Reactome	RHO GTPases Activate WASPs and WAVEs	2.00989e-18	11	0	1	0
57648	KIAA1522	54	Reactome	Generation of second messenger molecules	1.61339e-07	5	0.4	0.6	0
57669	EPB41L5	173	GO MF	MF: molecular_function	0.00552319	167	0.173653	0.233533	0.592814
57669	EPB41L5	173	GO MF	MF: nucleic acid binding	1.70606e-09	77	0.142857	0.324675	0.532468
57669	EPB41L5	173	GO MF	MF: binding	5.48816e-07	164	0.176829	0.237805	0.585366
57669	EPB41L5	173	GO MF	MF: protein binding	8.20373e-09	150	0.166667	0.24	0.593333
57669	EPB41L5	173	GO MF	MF: structural molecule activity	4.62127e-05	22	0.181818	0.363636	0.454545
57669	EPB41L5	173	GO BP	BP: nitrogen compound metabolic process	2.19096e-05	125	0.2	0.224	0.576
57669	EPB41L5	173	GO BP	BP: metabolic process	7.67131e-05	134	0.201493	0.216418	0.58209
57669	EPB41L5	173	GO BP	BP: protein metabolic process	0.00476049	76	0.171053	0.223684	0.605263
57669	EPB41L5	173	GO BP	BP: macromolecule metabolic process	6.49645e-06	120	0.2	0.233333	0.566667
57669	EPB41L5	173	GO BP	BP: primary metabolic process	5.68243e-06	131	0.206107	0.221374	0.572519
57669	EPB41L5	173	GO BP	BP: nucleobase-containing compound metabolic process	9.75104e-08	92	0.195652	0.25	0.554348
57669	EPB41L5	173	GO BP	BP: DNA metabolic process	0.00616762	21	0.238095	0.238095	0.52381
57669	EPB41L5	173	GO BP	BP: cellular aromatic compound metabolic process	1.9975e-07	93	0.193548	0.247312	0.55914
57669	EPB41L5	173	GO BP	BP: macromolecule catabolic process	6.49645e-06	35	0.0857143	0.371429	0.542857
57669	EPB41L5	173	GO BP	BP: macromolecule biosynthetic process	0.00184751	68	0.220588	0.279412	0.5
57669	EPB41L5	173	GO BP	BP: protein transport	0.00101158	38	0.0789474	0.315789	0.605263
57669	EPB41L5	173	GO BP	BP: peptide transport	0.00120975	38	0.0789474	0.315789	0.605263
57669	EPB41L5	173	GO BP	BP: RNA metabolic process	3.18735e-08	80	0.2	0.275	0.525
57669	EPB41L5	173	GO BP	BP: amide transport	0.00087441	39	0.0769231	0.333333	0.589744
57669	EPB41L5	173	GO BP	BP: heterocycle metabolic process	7.62787e-08	94	0.191489	0.255319	0.553191
57669	EPB41L5	173	GO BP	BP: DNA packaging	0.000578207	9	0.333333	0.444444	0.222222
57669	EPB41L5	173	GO BP	BP: cellular component assembly	0.00287579	48	0.1875	0.270833	0.541667
57669	EPB41L5	173	GO BP	BP: cellular component biogenesis	7.67131e-05	57	0.157895	0.298246	0.54386
57669	EPB41L5	173	GO BP	BP: protein-containing complex assembly	3.2454e-05	40	0.175	0.3	0.525
57669	EPB41L5	173	GO BP	BP: RNA processing	4.44801e-11	38	0.0526316	0.315789	0.631579
57669	EPB41L5	173	GO BP	BP: ribosome biogenesis	2.0388e-08	19	0	0.578947	0.421053
57669	EPB41L5	173	GO BP	BP: translation	9.0095e-09	28	0.0714286	0.357143	0.571429
57669	EPB41L5	173	GO BP	BP: peptide metabolic process	2.0388e-08	31	0.0645161	0.322581	0.612903
57669	EPB41L5	173	GO BP	BP: cellular amide metabolic process	3.13561e-07	33	0.0606061	0.30303	0.636364
57669	EPB41L5	173	GO BP	BP: cellular localization	0.0035267	47	0.12766	0.297872	0.574468
57669	EPB41L5	173	GO BP	BP: nucleobase-containing compound transport	0.00120975	10	0	0.3	0.7
57669	EPB41L5	173	GO BP	BP: gene silencing	0.00141413	9	0.111111	0.333333	0.555556
57669	EPB41L5	173	GO CC	CC: nucleus	4.92307e-09	112	0.205357	0.241071	0.553571
57669	EPB41L5	173	GO CC	CC: nucleolus	7.65461e-07	30	0.133333	0.366667	0.5
57669	EPB41L5	173	GO CC	CC: organelle	0.00644362	144	0.194444	0.215278	0.590278
57669	EPB41L5	173	GO CC	CC: intracellular organelle	0.004599	139	0.194245	0.223022	0.582734
57669	EPB41L5	173	GO CC	CC: intracellular membrane-bounded organelle	0.0033325	126	0.190476	0.230159	0.579365
57669	EPB41L5	173	GO CC	CC: intracellular non-membrane-bounded organelle	6.83973e-08	76	0.157895	0.263158	0.578947
57669	EPB41L5	173	GO CC	CC: protein-containing complex	1.59225e-05	83	0.156627	0.301205	0.542169
57669	EPB41L5	173	GO CC	CC: ribonucleoprotein complex	8.1247e-09	32	0.09375	0.40625	0.5
57669	EPB41L5	173	GO CC	CC: ribosome	4.92307e-09	18	0.111111	0.444444	0.444444
57669	EPB41L5	173	GO CC	CC: polysome	6.83973e-08	10	0.1	0.4	0.5
57669	EPB41L5	173	GO CC	CC: small ribosomal subunit	0.00100507	6	0.166667	0.5	0.333333
57669	EPB41L5	173	GO CC	CC: nucleosome	0.00164762	5	0.4	0.2	0.4
57669	EPB41L5	173	GO CC	CC: protein-DNA complex	0.00569703	7	0.285714	0.285714	0.428571
57669	EPB41L5	173	PFAM	RRM_1	0.000917111	10	0	0.3	0.7
57669	EPB41L5	173	InterPro	Nucleotide-bd_a/b_plait_sf	0.00164821	11	0	0.363636	0.636364
57669	EPB41L5	173	InterPro	RBD_domain_sf	0.00164821	11	0	0.363636	0.636364
57669	EPB41L5	173	InterPro	RRM_dom	0.00164821	10	0	0.3	0.7
57669	EPB41L5	173	Reactome	Oxidative Stress Induced Senescence	0.00914968	5	0.2	0	0.8
57669	EPB41L5	173	Reactome	Senescence-Associated Secretory Phenotype (SASP)	0.00431134	5	0.2	0	0.8
57669	EPB41L5	173	Reactome	L13a-mediated translational silencing of Ceruloplasmin expression	7.81673e-14	17	0.117647	0.470588	0.411765
57669	EPB41L5	173	Reactome	Peptide chain elongation	4.53008e-15	17	0.117647	0.470588	0.411765
57669	EPB41L5	173	Reactome	SRP-dependent cotranslational protein targeting to membrane	5.47274e-15	18	0.111111	0.444444	0.444444
57669	EPB41L5	173	Reactome	Viral mRNA Translation	4.53008e-15	17	0.117647	0.470588	0.411765
57669	EPB41L5	173	Reactome	Selenocysteine synthesis	5.10419e-15	17	0.117647	0.470588	0.411765
57669	EPB41L5	173	Reactome	Major pathway of rRNA processing in the nucleolus and cytosol	2.78683e-12	19	0.105263	0.473684	0.421053
57669	EPB41L5	173	Reactome	Translation initiation complex formation	0.000381063	6	0.166667	0.5	0.333333
57669	EPB41L5	173	Reactome	Formation of a pool of free 40S subunits	1.83308e-14	17	0.117647	0.470588	0.411765
57669	EPB41L5	173	Reactome	Formation of the ternary complex, and subsequently, the 43S complex	0.000224972	6	0.166667	0.5	0.333333
57669	EPB41L5	173	Reactome	Ribosomal scanning and start codon recognition	0.000381063	6	0.166667	0.5	0.333333
57669	EPB41L5	173	Reactome	GTP hydrolysis and joining of the 60S ribosomal subunit	8.2936e-14	17	0.117647	0.470588	0.411765
57669	EPB41L5	173	Reactome	Eukaryotic Translation Termination	5.10419e-15	17	0.117647	0.470588	0.411765
57669	EPB41L5	173	Reactome	Regulation of expression of SLITs and ROBOs	6.06602e-12	18	0.111111	0.5	0.388889
57669	EPB41L5	173	Reactome	Nonsense Mediated Decay (NMD) independent of the Exon Junction Complex (EJC)	5.47274e-15	17	0.117647	0.470588	0.411765
57669	EPB41L5	173	Reactome	Nonsense Mediated Decay (NMD) enhanced by the Exon Junction Complex (EJC)	3.87346e-15	19	0.105263	0.473684	0.421053
57669	EPB41L5	173	Reactome	Cleavage of Growing Transcript in the Termination Region	0.00431134	5	0	0.4	0.6
57669	EPB41L5	173	Reactome	Transport of Mature mRNA derived from an Intron-Containing Transcript	0.00605427	5	0	0.4	0.6
57669	EPB41L5	173	Reactome	mRNA 3'-end processing	0.00303259	5	0	0.4	0.6
57693	ZNF317	37	GO MF	MF: nucleic acid binding	9.17412e-10	27	0.777778	0.0740741	0.148148
57693	ZNF317	37	GO MF	MF: structural molecule activity	1.73052e-05	10	0.6	0.2	0.2
57693	ZNF317	37	GO BP	BP: nucleobase-containing compound metabolic process	0.000351341	24	0.75	0.0833333	0.166667
57693	ZNF317	37	GO BP	BP: cellular aromatic compound metabolic process	0.000368545	24	0.75	0.0833333	0.166667
57693	ZNF317	37	GO BP	BP: macromolecule biosynthetic process	0.000351341	22	0.727273	0.0909091	0.181818
57693	ZNF317	37	GO BP	BP: RNA metabolic process	6.13314e-06	24	0.75	0.0833333	0.166667
57693	ZNF317	37	GO BP	BP: heterocycle metabolic process	0.000368545	24	0.75	0.0833333	0.166667
57693	ZNF317	37	GO BP	BP: protein transport	0.000368545	14	0.642857	0.142857	0.214286
57693	ZNF317	37	GO BP	BP: peptide transport	0.000368545	14	0.642857	0.142857	0.214286
57693	ZNF317	37	GO BP	BP: amide transport	0.000368545	14	0.642857	0.142857	0.214286
57693	ZNF317	37	GO BP	BP: cellular localization	0.000934584	16	0.6875	0.125	0.1875
57693	ZNF317	37	GO BP	BP: peptide metabolic process	2.96883e-06	12	0.666667	0.166667	0.166667
57693	ZNF317	37	GO BP	BP: cellular amide metabolic process	2.90977e-05	12	0.666667	0.166667	0.166667
57693	ZNF317	37	GO BP	BP: translation	2.96883e-06	11	0.636364	0.181818	0.181818
57693	ZNF317	37	GO BP	BP: macromolecule catabolic process	0.00288134	10	0.6	0.2	0.2
57693	ZNF317	37	GO BP	BP: ribosome biogenesis	1.27367e-06	9	0.666667	0.111111	0.222222
57693	ZNF317	37	GO CC	CC: nucleus	4.24283e-06	30	0.766667	0.0666667	0.166667
57693	ZNF317	37	GO CC	CC: intracellular membrane-bounded organelle	0.00989772	31	0.774194	0.0645161	0.16129
57693	ZNF317	37	GO CC	CC: intracellular non-membrane-bounded organelle	2.22657e-05	22	0.772727	0.0909091	0.136364
57693	ZNF317	37	GO CC	CC: nucleolus	1.43102e-09	16	0.8125	0.125	0.0625
57693	ZNF317	37	GO CC	CC: ribosome	1.43102e-09	10	0.6	0.2	0.2
57693	ZNF317	37	GO CC	CC: ribonucleoprotein complex	1.99183e-08	14	0.714286	0.142857	0.142857
57693	ZNF317	37	PFAM	zf-C2H2	0.00472327	5	0.8	0	0.2
57693	ZNF317	37	Reactome	L13a-mediated translational silencing of Ceruloplasmin expression	1.21665e-13	10	0.6	0.2	0.2
57693	ZNF317	37	Reactome	Peptide chain elongation	2.63031e-14	10	0.6	0.2	0.2
57693	ZNF317	37	Reactome	SRP-dependent cotranslational protein targeting to membrane	1.78214e-14	11	0.636364	0.181818	0.181818
57693	ZNF317	37	Reactome	Viral mRNA Translation	2.63031e-14	10	0.6	0.2	0.2
57693	ZNF317	37	Reactome	Selenocysteine synthesis	2.63031e-14	10	0.6	0.2	0.2
57693	ZNF317	37	Reactome	Major pathway of rRNA processing in the nucleolus and cytosol	2.63031e-14	12	0.666667	0.166667	0.166667
57693	ZNF317	37	Reactome	Formation of a pool of free 40S subunits	5.47772e-14	10	0.6	0.2	0.2
57693	ZNF317	37	Reactome	GTP hydrolysis and joining of the 60S ribosomal subunit	1.21665e-13	10	0.6	0.2	0.2
57693	ZNF317	37	Reactome	Eukaryotic Translation Termination	2.63031e-14	10	0.6	0.2	0.2
57693	ZNF317	37	Reactome	Regulation of expression of SLITs and ROBOs	6.6031e-12	10	0.6	0.2	0.2
57693	ZNF317	37	Reactome	Nonsense Mediated Decay (NMD) independent of the Exon Junction Complex (EJC)	2.85586e-14	10	0.6	0.2	0.2
57693	ZNF317	37	Reactome	Nonsense Mediated Decay (NMD) enhanced by the Exon Junction Complex (EJC)	1.47286e-13	10	0.6	0.2	0.2
57696	DDX55	75	GO MF	MF: nucleic acid binding	9.3455e-14	48	0.770833	0.104167	0.125
57696	DDX55	75	GO MF	MF: structural molecule activity	7.7933e-15	25	0.8	0.12	0.08
57696	DDX55	75	GO BP	BP: nitrogen compound metabolic process	0.000114543	59	0.79661	0.0847458	0.118644
57696	DDX55	75	GO BP	BP: metabolic process	0.000490632	62	0.806452	0.0806452	0.112903
57696	DDX55	75	GO BP	BP: macromolecule catabolic process	5.69369e-06	21	0.666667	0.142857	0.190476
57696	DDX55	75	GO BP	BP: protein transport	0.00486795	19	0.684211	0.157895	0.157895
57696	DDX55	75	GO BP	BP: peptide transport	0.0054538	19	0.684211	0.157895	0.157895
57696	DDX55	75	GO BP	BP: protein metabolic process	0.00177284	39	0.769231	0.102564	0.128205
57696	DDX55	75	GO BP	BP: amide transport	0.00610208	19	0.684211	0.157895	0.157895
57696	DDX55	75	GO BP	BP: macromolecule metabolic process	2.52686e-06	60	0.8	0.0833333	0.116667
57696	DDX55	75	GO BP	BP: primary metabolic process	8.75163e-05	61	0.803279	0.0819672	0.114754
57696	DDX55	75	GO BP	BP: nucleobase-containing compound metabolic process	4.76077e-05	43	0.744186	0.116279	0.139535
57696	DDX55	75	GO BP	BP: cellular aromatic compound metabolic process	8.75163e-05	43	0.744186	0.116279	0.139535
57696	DDX55	75	GO BP	BP: macromolecule biosynthetic process	0.000510411	36	0.777778	0.111111	0.111111
57696	DDX55	75	GO BP	BP: RNA metabolic process	5.78338e-06	39	0.74359	0.128205	0.128205
57696	DDX55	75	GO BP	BP: heterocycle metabolic process	8.75163e-05	43	0.744186	0.116279	0.139535
57696	DDX55	75	GO BP	BP: RNA processing	4.25466e-07	19	0.736842	0.105263	0.157895
57696	DDX55	75	GO BP	BP: ribosome biogenesis	1.48688e-11	16	0.6875	0.25	0.0625
57696	DDX55	75	GO BP	BP: cellular component biogenesis	0.00462466	26	0.769231	0.192308	0.0384615
57696	DDX55	75	GO BP	BP: gene silencing	0.00780837	5	0.4	0.2	0.4
57696	DDX55	75	GO BP	BP: translation	3.49067e-14	24	0.75	0.125	0.125
57696	DDX55	75	GO BP	BP: peptide metabolic process	5.02892e-12	24	0.75	0.125	0.125
57696	DDX55	75	GO BP	BP: cellular amide metabolic process	6.6852e-10	24	0.75	0.125	0.125
57696	DDX55	75	GO BP	BP: cellular component disassembly	0.000195799	11	1	0	0
57696	DDX55	75	GO CC	CC: protein-containing complex	3.4602e-05	42	0.761905	0.119048	0.119048
57696	DDX55	75	GO CC	CC: nucleus	7.67904e-05	49	0.77551	0.102041	0.122449
57696	DDX55	75	GO CC	CC: intracellular non-membrane-bounded organelle	5.39929e-11	46	0.804348	0.108696	0.0869565
57696	DDX55	75	GO CC	CC: ribonucleoprotein complex	3.27122e-19	31	0.774194	0.129032	0.0967742
57696	DDX55	75	GO CC	CC: nucleolus	1.20146e-09	22	0.727273	0.181818	0.0909091
57696	DDX55	75	GO CC	CC: ribosome	6.55477e-20	21	0.761905	0.142857	0.0952381
57696	DDX55	75	GO CC	CC: small ribosomal subunit	1.96953e-11	10	0.7	0.2	0.1
57696	DDX55	75	Reactome	L13a-mediated translational silencing of Ceruloplasmin expression	4.2585e-16	14	0.642857	0.214286	0.142857
57696	DDX55	75	Reactome	Peptide chain elongation	4.80056e-17	14	0.642857	0.214286	0.142857
57696	DDX55	75	Reactome	SRP-dependent cotranslational protein targeting to membrane	4.2585e-16	14	0.642857	0.214286	0.142857
57696	DDX55	75	Reactome	Viral mRNA Translation	4.80056e-17	14	0.642857	0.214286	0.142857
57696	DDX55	75	Reactome	Selenocysteine synthesis	4.85102e-17	14	0.642857	0.214286	0.142857
57696	DDX55	75	Reactome	Major pathway of rRNA processing in the nucleolus and cytosol	1.39848e-17	18	0.666667	0.222222	0.111111
57696	DDX55	75	Reactome	Translation initiation complex formation	1.1586e-05	5	0.4	0.4	0.2
57696	DDX55	75	Reactome	Formation of a pool of free 40S subunits	1.4796e-16	14	0.642857	0.214286	0.142857
57696	DDX55	75	Reactome	Formation of the ternary complex, and subsequently, the 43S complex	7.31872e-06	5	0.4	0.4	0.2
57696	DDX55	75	Reactome	Ribosomal scanning and start codon recognition	1.1586e-05	5	0.4	0.4	0.2
57696	DDX55	75	Reactome	GTP hydrolysis and joining of the 60S ribosomal subunit	4.3985e-16	14	0.642857	0.214286	0.142857
57696	DDX55	75	Reactome	Eukaryotic Translation Termination	4.85102e-17	14	0.642857	0.214286	0.142857
57696	DDX55	75	Reactome	Regulation of expression of SLITs and ROBOs	1.28952e-13	14	0.642857	0.214286	0.142857
57696	DDX55	75	Reactome	Nonsense Mediated Decay (NMD) independent of the Exon Junction Complex (EJC)	5.65991e-17	14	0.642857	0.214286	0.142857
57696	DDX55	75	Reactome	Nonsense Mediated Decay (NMD) enhanced by the Exon Junction Complex (EJC)	5.99341e-16	14	0.642857	0.214286	0.142857
57696	DDX55	75	Reactome	Mitochondrial translation initiation	4.33888e-07	7	1	0	0
57696	DDX55	75	Reactome	Mitochondrial translation elongation	4.33888e-07	7	1	0	0
57696	DDX55	75	Reactome	Mitochondrial translation termination	4.33888e-07	7	1	0	0
57699	CPNE5	29	GO MF	MF: chromatin binding	0.00146205	6	1	0	0
57722	IGDCC4	31	GO CC	CC: receptor complex	0.00977818	5	0.2	0	0.8
57722	IGDCC4	31	InterPro	Kinase-like_dom_sf	0.00795446	5	0.2	0	0.8
57722	IGDCC4	31	InterPro	Prot_kinase_dom	0.00618467	5	0.2	0	0.8
57730	ANKRD36B	36	PFAM	Ldl_recept_a	1.23443e-09	6	0.666667	0.333333	0
57730	ANKRD36B	36	PFAM	Ldl_recept_b	1.7636e-12	6	0.666667	0.333333	0
57730	ANKRD36B	36	InterPro	Znf_C2H2_sf	0.0019131	6	1	0	0
57730	ANKRD36B	36	InterPro	Znf_C2H2_type	0.00221348	6	1	0	0
57730	ANKRD36B	36	InterPro	6-blade_b-propeller_TolB-like	1.67121e-09	6	0.666667	0.333333	0
57730	ANKRD36B	36	InterPro	EGF-like_Ca-bd_dom	5.75947e-06	5	0.8	0.2	0
57730	ANKRD36B	36	InterPro	EGF-like_CS	3.19444e-05	5	0.8	0.2	0
57730	ANKRD36B	36	InterPro	EGF-like_dom	4.86138e-05	5	0.8	0.2	0
57730	ANKRD36B	36	InterPro	EGF-type_Asp/Asn_hydroxyl_site	2.23334e-06	5	0.8	0.2	0
57730	ANKRD36B	36	InterPro	EGF_Ca-bd_CS	1.98386e-06	5	0.8	0.2	0
57730	ANKRD36B	36	InterPro	LDL_receptor-like_sf	1.8304e-09	6	0.666667	0.333333	0
57730	ANKRD36B	36	InterPro	LDLR_class-A_CS	1.67121e-09	6	0.666667	0.333333	0
57730	ANKRD36B	36	InterPro	LDLR_classB_rpt	4.34118e-12	6	0.666667	0.333333	0
57730	ANKRD36B	36	InterPro	LDrepeatLR_classA_rpt	2.08986e-09	6	0.666667	0.333333	0
57795	BRINP2	25	GO CC	CC: endoplasmic reticulum	7.23479e-05	12	0.166667	0.416667	0.416667
57798	GATAD1	13	GO MF	MF: chromatin binding	0.000136501	5	0.4	0.6	0
57798	GATAD1	13	GO BP	BP: nucleobase-containing compound metabolic process	0.000118828	12	0.416667	0.5	0.0833333
57798	GATAD1	13	GO BP	BP: DNA metabolic process	6.22138e-05	7	0.571429	0.428571	0
57798	GATAD1	13	GO BP	BP: transcription, DNA-templated	0.000750351	9	0.333333	0.666667	0
57798	GATAD1	13	GO BP	BP: cellular aromatic compound metabolic process	0.000118828	12	0.416667	0.5	0.0833333
57798	GATAD1	13	GO BP	BP: organelle organization	0.00991488	8	0.375	0.625	0
57798	GATAD1	13	GO BP	BP: macromolecule biosynthetic process	0.00134428	10	0.4	0.6	0
57798	GATAD1	13	GO BP	BP: RNA metabolic process	0.000750351	10	0.3	0.6	0.1
57798	GATAD1	13	GO BP	BP: macromolecule metabolic process	0.00830336	12	0.416667	0.5	0.0833333
57798	GATAD1	13	GO BP	BP: heterocycle metabolic process	0.000118828	12	0.416667	0.5	0.0833333
57798	GATAD1	13	GO BP	BP: chromosome organization	2.13013e-05	8	0.375	0.625	0
57798	GATAD1	13	GO CC	CC: nucleus	4.58361e-05	13	0.384615	0.461538	0.153846
57798	GATAD1	13	GO CC	CC: chromosome	0.00020892	6	0.333333	0.666667	0
57798	GATAD1	13	GO CC	CC: protein-containing complex	0.00191999	10	0.3	0.5	0.2
57798	GATAD1	13	GO CC	CC: intracellular membrane-bounded organelle	0.00302893	13	0.384615	0.461538	0.153846
57798	GATAD1	13	GO CC	CC: intracellular non-membrane-bounded organelle	4.58361e-05	11	0.363636	0.454545	0.181818
57799	RAB40C	21	GO MF	MF: catalytic activity	0.00274538	15	0.266667	0.4	0.333333
57799	RAB40C	21	GO MF	MF: ubiquitin-like protein transferase activity	0.00187967	5	0.2	0.6	0.2
57799	RAB40C	21	GO BP	BP: macromolecule metabolic process	0.00973571	18	0.222222	0.444444	0.333333
57799	RAB40C	21	GO BP	BP: primary metabolic process	0.00973571	19	0.210526	0.473684	0.315789
57799	RAB40C	21	GO BP	BP: cellular protein modification process	2.67771e-05	16	0.25	0.4375	0.3125
57799	RAB40C	21	GO BP	BP: protein metabolic process	0.000128263	17	0.235294	0.470588	0.294118
57799	RAB40C	21	GO BP	BP: macromolecule modification	2.67771e-05	16	0.25	0.4375	0.3125
57799	RAB40C	21	GO BP	BP: macromolecule catabolic process	0.00973571	7	0.285714	0.428571	0.285714
57799	RAB40C	21	GO CC	CC: ubiquitin ligase complex	2.28381e-05	6	0.166667	0.5	0.333333
57799	RAB40C	21	Reactome	Neddylation	6.91412e-06	6	0.166667	0.666667	0.166667
57799	RAB40C	21	Reactome	Antigen processing: Ubiquitination & Proteasome degradation	1.36589e-05	6	0.166667	0.666667	0.166667
57826	RAP2C	16	GO MF	MF: nucleotide binding	3.33815e-06	11	0.272727	0.727273	0
57826	RAP2C	16	GO MF	MF: drug binding	3.26673e-05	9	0.111111	0.888889	0
57826	RAP2C	16	GO MF	MF: ion binding	0.000532999	13	0.230769	0.615385	0.153846
57826	RAP2C	16	GO BP	BP: transport	0.00232161	11	0.181818	0.636364	0.181818
57826	RAP2C	16	GO BP	BP: cellular component organization	0.00107359	13	0.307692	0.692308	0
57826	RAP2C	16	GO BP	BP: cellular component assembly	0.000516315	10	0.4	0.6	0
57826	RAP2C	16	GO BP	BP: cellular component biogenesis	0.000804057	10	0.4	0.6	0
57826	RAP2C	16	GO BP	BP: localization	0.00098638	13	0.230769	0.615385	0.153846
57826	RAP2C	16	GO BP	BP: establishment of localization	0.000173033	13	0.230769	0.615385	0.153846
57826	RAP2C	16	GO BP	BP: cellular localization	0.000110525	11	0.0909091	0.727273	0.181818
57826	RAP2C	16	GO BP	BP: regulation of biological quality	0.000427038	11	0.0909091	0.818182	0.0909091
57826	RAP2C	16	GO BP	BP: reproduction	0.000599114	7	0.142857	0.857143	0
57826	RAP2C	16	GO BP	BP: protein folding	8.18709e-12	9	0.222222	0.777778	0
57826	RAP2C	16	GO BP	BP: multi-organism process	0.00183325	8	0.25	0.75	0
57826	RAP2C	16	GO BP	BP: protein-containing complex assembly	0.000648838	8	0.375	0.625	0
57826	RAP2C	16	GO BP	BP: DNA metabolic process	0.000175566	7	0	1	0
57826	RAP2C	16	GO BP	BP: organelle organization	0.00232161	10	0.2	0.8	0
57826	RAP2C	16	GO BP	BP: cell recognition	3.37102e-08	6	0	1	0
57826	RAP2C	16	GO BP	BP: regulation of protein stability	8.82862e-08	7	0	1	0
57826	RAP2C	16	GO BP	BP: chromosome organization	0.000427038	7	0	1	0
57826	RAP2C	16	GO CC	CC: cytoplasm	0.00335504	16	0.25	0.5625	0.1875
57826	RAP2C	16	GO CC	CC: protein-containing complex	0.00759605	11	0.0909091	0.636364	0.272727
57826	RAP2C	16	GO CC	CC: extracellular region	0.0026556	10	0.1	0.8	0.1
57826	RAP2C	16	GO CC	CC: cytoskeleton	0.00164593	8	0.125	0.875	0
57826	RAP2C	16	GO CC	CC: vesicle	0.00065679	11	0.181818	0.727273	0.0909091
57826	RAP2C	16	GO CC	CC: extracellular organelle	5.62476e-05	10	0.1	0.8	0.1
57826	RAP2C	16	PFAM	Cpn60_TCP1	3.33268e-21	8	0.125	0.875	0
57826	RAP2C	16	InterPro	Chaperone_TCP-1	5.84064e-23	8	0.125	0.875	0
57826	RAP2C	16	InterPro	Chaperonin_TCP-1_CS	2.3374e-23	8	0.125	0.875	0
57826	RAP2C	16	InterPro	Cpn60/TCP-1	2.77724e-21	8	0.125	0.875	0
57826	RAP2C	16	InterPro	GroEL-like_apical_dom_sf	2.77724e-21	8	0.125	0.875	0
57826	RAP2C	16	InterPro	GROEL-like_equatorial_sf	2.59336e-21	8	0.125	0.875	0
57826	RAP2C	16	InterPro	TCP-1-like_intermed_sf	2.77724e-21	8	0.125	0.875	0
57826	RAP2C	16	Reactome	Prefoldin mediated transfer of substrate to CCT/TriC	7.0416e-19	8	0.125	0.875	0
57826	RAP2C	16	Reactome	Formation of tubulin folding intermediates by CCT/TriC	4.42429e-19	8	0.125	0.875	0
57826	RAP2C	16	Reactome	Folding of actin by CCT/TriC	8.1769e-23	8	0.125	0.875	0
57826	RAP2C	16	Reactome	Association of TriC/CCT with target proteins during biosynthesis	1.75303e-17	8	0.125	0.875	0
57826	RAP2C	16	Reactome	Cooperation of PDCL (PhLP1) and TRiC/CCT in G-protein beta folding	1.04702e-19	9	0.222222	0.777778	0
57826	RAP2C	16	Reactome	BBSome-mediated cargo-targeting to cilium	1.44468e-11	5	0	1	0
5786	PTPRA	23	GO MF	MF: carbohydrate binding	1.23435e-08	8	0.125	0.5	0.375
5786	PTPRA	23	PFAM	Gal-bind_lectin	1.7676e-14	6	0	0.5	0.5
5786	PTPRA	23	InterPro	ConA-like_dom_sf	7.51455e-07	6	0	0.5	0.5
5786	PTPRA	23	InterPro	Galectin_CRD	4.59576e-14	6	0	0.5	0.5
5798	PTPRN	34	GO CC	CC: endoplasmic reticulum	0.00106028	12	0.0833333	0.5	0.416667
5798	PTPRN	34	GO CC	CC: cell surface	0.000148872	9	0	0.333333	0.666667
5798	PTPRN	34	InterPro	Ig-like_dom	0.00136849	5	0	0.4	0.6
5798	PTPRN	34	InterPro	Ig-like_dom_sf	0.00136849	5	0	0.4	0.6
5798	PTPRN	34	InterPro	Ig-like_fold	0.0066587	5	0	0.4	0.6
5799	PTPRN2	14	GO BP	BP: cellular protein modification process	0.00315231	10	0.2	0.2	0.6
5799	PTPRN2	14	GO BP	BP: movement of cell or subcellular component	0.00333614	7	0.142857	0.142857	0.714286
5799	PTPRN2	14	GO BP	BP: cell proliferation	0.00353198	7	0.285714	0.285714	0.428571
5799	PTPRN2	14	GO BP	BP: protein metabolic process	0.00392358	11	0.272727	0.181818	0.545455
5799	PTPRN2	14	GO BP	BP: locomotion	0.00282393	7	0.142857	0.142857	0.714286
5799	PTPRN2	14	GO BP	BP: macromolecule modification	0.00333614	10	0.2	0.2	0.6
5799	PTPRN2	14	GO BP	BP: localization	0.00768241	11	0.363636	0.0909091	0.545455
5799	PTPRN2	14	GO BP	BP: regulation of molecular function	0.00102737	10	0.2	0.2	0.6
5799	PTPRN2	14	GO BP	BP: immune system process	0.00353198	8	0.25	0.25	0.5
5810	RAD1	8	GO BP	BP: nucleobase-containing compound metabolic process	0.000527159	8	0.25	0.5	0.25
5810	RAD1	8	GO BP	BP: DNA metabolic process	2.51822e-07	7	0.285714	0.428571	0.285714
5810	RAD1	8	GO BP	BP: DNA repair	7.90806e-09	7	0.285714	0.428571	0.285714
5810	RAD1	8	GO BP	BP: cellular aromatic compound metabolic process	0.000527159	8	0.25	0.5	0.25
5810	RAD1	8	GO BP	BP: cell cycle	1.1179e-05	7	0.285714	0.428571	0.285714
5810	RAD1	8	GO BP	BP: heterocycle metabolic process	0.000527159	8	0.25	0.5	0.25
5810	RAD1	8	GO CC	CC: nucleus	0.00190946	8	0.25	0.5	0.25
5810	RAD1	8	GO CC	CC: chromosome	3.36212e-07	7	0.285714	0.428571	0.285714
5810	RAD1	8	GO CC	CC: intracellular non-membrane-bounded organelle	4.53616e-05	8	0.25	0.5	0.25
5810	RAD1	8	Reactome	Activation of ATR in response to replication stress	1.49372e-11	5	0.2	0.4	0.4
5810	RAD1	8	Reactome	HDR through Single Strand Annealing (SSA)	6.9325e-14	6	0.333333	0.333333	0.333333
5810	RAD1	8	Reactome	Processing of DNA double-strand break ends	1.51583e-12	6	0.333333	0.333333	0.333333
5810	RAD1	8	Reactome	Presynaptic phase of homologous DNA pairing and strand exchange	6.9325e-14	6	0.333333	0.333333	0.333333
5810	RAD1	8	Reactome	Regulation of TP53 Activity through Phosphorylation	5.25995e-12	6	0.333333	0.333333	0.333333
5810	RAD1	8	Reactome	G2/M DNA damage checkpoint	5.12948e-13	6	0.333333	0.333333	0.333333
5817	PVR	66	GO BP	BP: cell adhesion	0.000193489	17	0.117647	0.235294	0.647059
5817	PVR	66	GO BP	BP: biological adhesion	0.000193489	17	0.117647	0.235294	0.647059
5817	PVR	66	GO BP	BP: cell activation	0.00208561	15	0.266667	0.266667	0.466667
5817	PVR	66	GO BP	BP: immune system process	0.000243191	25	0.2	0.32	0.48
5817	PVR	66	GO CC	CC: membrane	3.19261e-08	55	0.363636	0.254545	0.381818
5817	PVR	66	GO CC	CC: receptor complex	0.000129465	9	0	0.222222	0.777778
5817	PVR	66	GO CC	CC: cell surface	0.00326925	10	0	0.2	0.8
5817	PVR	66	InterPro	FN3_dom	0.00279033	5	0.2	0.4	0.4
5817	PVR	66	InterPro	FN3_sf	0.00279033	5	0.2	0.4	0.4
5817	PVR	66	InterPro	Ig-like_fold	3.4432e-06	14	0.142857	0.357143	0.5
5817	PVR	66	InterPro	ARM-like	0.00363021	5	0.8	0.2	0
5817	PVR	66	InterPro	Ig-like_dom	3.18755e-05	10	0.1	0.4	0.5
5817	PVR	66	InterPro	Ig-like_dom_sf	5.30746e-05	10	0.1	0.4	0.5
5817	PVR	66	InterPro	Ig_sub	0.00363021	6	0.166667	0.5	0.333333
5817	PVR	66	Reactome	Immunoregulatory interactions between a Lymphoid and a non-Lymphoid cell	0.000652629	5	0	0.4	0.6
58190	CTDSP1	42	PFAM	Tubulin	7.72147e-09	5	0.2	0.8	0
58190	CTDSP1	42	PFAM	Tubulin_C	7.72147e-09	5	0.2	0.8	0
58190	CTDSP1	42	InterPro	Tub_FtsZ_C	1.10307e-08	5	0.2	0.8	0
58190	CTDSP1	42	InterPro	Tubulin	1.10307e-08	5	0.2	0.8	0
58190	CTDSP1	42	InterPro	Tubulin/FtsZ_2-layer-sand-dom	1.10307e-08	5	0.2	0.8	0
58190	CTDSP1	42	InterPro	Tubulin/FtsZ_C_sf	1.10307e-08	5	0.2	0.8	0
58190	CTDSP1	42	InterPro	Tubulin/FtsZ_GTPase_sf	1.24641e-08	5	0.2	0.8	0
58190	CTDSP1	42	InterPro	Tubulin_C	1.10307e-08	5	0.2	0.8	0
58190	CTDSP1	42	InterPro	Tubulin_CS	1.10307e-08	5	0.2	0.8	0
58190	CTDSP1	42	InterPro	Tubulin_FtsZ_GTPase	1.10307e-08	5	0.2	0.8	0
58190	CTDSP1	42	Reactome	Translocation of SLC2A4 (GLUT4) to the plasma membrane	1.80162e-07	6	0.166667	0.666667	0.166667
58190	CTDSP1	42	Reactome	Microtubule-dependent trafficking of connexons from Golgi to the plasma membrane	2.35578e-08	5	0.2	0.8	0
58190	CTDSP1	42	Reactome	Gap junction assembly	1.05818e-07	5	0.2	0.8	0
58190	CTDSP1	42	Reactome	MHC class II antigen presentation	3.37718e-05	5	0.2	0.8	0
58190	CTDSP1	42	Reactome	Separation of Sister Chromatids	1.73081e-06	7	0.285714	0.571429	0.142857
58190	CTDSP1	42	Reactome	Resolution of Sister Chromatid Cohesion	1.9132e-07	7	0.285714	0.571429	0.142857
58190	CTDSP1	42	Reactome	HSP90 chaperone cycle for steroid hormone receptors (SHR)	9.26426e-07	5	0.2	0.8	0
58190	CTDSP1	42	Reactome	Recruitment of NuMA to mitotic centrosomes	1.0917e-05	5	0.2	0.8	0
58190	CTDSP1	42	Reactome	Recycling pathway of L1	5.76746e-07	5	0.2	0.8	0
58190	CTDSP1	42	Reactome	Cilium Assembly	2.35578e-08	5	0.2	0.8	0
58190	CTDSP1	42	Reactome	RHO GTPases activate IQGAPs	1.05818e-07	5	0.2	0.8	0
58190	CTDSP1	42	Reactome	RHO GTPases Activate Formins	3.22436e-07	7	0.285714	0.571429	0.142857
58190	CTDSP1	42	Reactome	COPI-mediated anterograde transport	1.35634e-05	5	0.2	0.8	0
58190	CTDSP1	42	Reactome	COPI-dependent Golgi-to-ER retrograde traffic	1.28437e-05	5	0.2	0.8	0
58190	CTDSP1	42	Reactome	COPI-independent Golgi-to-ER retrograde traffic	7.3625e-07	5	0.2	0.8	0
58190	CTDSP1	42	Reactome	Mitotic Prometaphase	1.33768e-07	7	0.285714	0.571429	0.142857
58190	CTDSP1	42	Reactome	The role of GTSE1 in G2/M progression after G2 checkpoint	4.36964e-06	5	0.2	0.8	0
58190	CTDSP1	42	Reactome	Carboxyterminal post-translational modifications of tubulin	1.9132e-07	5	0.2	0.8	0
58190	CTDSP1	42	Reactome	Kinesins	1.26319e-06	5	0.2	0.8	0
58190	CTDSP1	42	Reactome	Post-chaperonin tubulin folding pathway	3.70631e-08	5	0.2	0.6	0.2
58191	CXCL16	19	GO MF	MF: drug binding	0.00384666	8	0.625	0.125	0.25
58191	CXCL16	19	GO MF	MF: transporter activity	0.00455024	6	0.5	0.5	0
58191	CXCL16	19	InterPro	ARM-type_fold	0.00011178	5	0.6	0.2	0.2
582	BBS1	81	PFAM	Pkinase	0.00339148	7	0	0	1
582	BBS1	81	InterPro	TPR-contain_dom	0.00199213	5	0	0.4	0.6
582	BBS1	81	InterPro	TPR-like_helical_dom_sf	0.0031151	6	0.166667	0.333333	0.5
582	BBS1	81	Reactome	BBSome-mediated cargo-targeting to cilium	2.1461e-10	7	0	1	0
5824	PEX19	90	GO MF	MF: catalytic activity	0.000170687	51	0.333333	0.588235	0.0784314
5824	PEX19	90	GO MF	MF: oxidoreductase activity	0.00108261	13	0.307692	0.538462	0.153846
5824	PEX19	90	GO CC	CC: Golgi apparatus	0.00808075	18	0.388889	0.444444	0.166667
5824	PEX19	90	GO CC	CC: membrane	1.21851e-13	78	0.371795	0.5	0.128205
5824	PEX19	90	GO CC	CC: mitochondrion	0.00287455	20	0.3	0.55	0.15
5824	PEX19	90	GO CC	CC: microbody	5.29947e-08	10	0.4	0.5	0.1
5824	PEX19	90	PFAM	IQ	1.54559e-08	7	0.428571	0.571429	0
5824	PEX19	90	InterPro	P-loop_NTPase	0.00184184	13	0.230769	0.769231	0
5824	PEX19	90	InterPro	IQ_motif_EF-hand-BS	3.37626e-06	7	0.428571	0.571429	0
5824	PEX19	90	InterPro	NAD(P)-bd_dom_sf	0.00446343	5	0.4	0.6	0
5824	PEX19	90	InterPro	Nucleotide-diphossugar_trans	0.000598169	5	0.6	0.4	0
5826	ABCD4	27	GO MF	MF: signaling receptor activity	0.00400244	7	1	0	0
5826	ABCD4	27	GO MF	MF: molecular transducer activity	0.00400244	7	1	0	0
5826	ABCD4	27	GO CC	CC: membrane	7.77172e-07	26	0.961538	0.0384615	0
5831	PYCR1	15	GO CC	CC: mitochondrion	0.00291643	7	0	0.142857	0.857143
5834	PYGB	21	GO MF	MF: carbohydrate binding	5.25409e-06	6	0.166667	0.666667	0.166667
5834	PYGB	21	GO BP	BP: carbohydrate metabolic process	2.15804e-10	11	0.272727	0.636364	0.0909091
5834	PYGB	21	GO BP	BP: polysaccharide metabolic process	5.44947e-18	11	0.272727	0.636364	0.0909091
5834	PYGB	21	GO BP	BP: generation of precursor metabolites and energy	8.37314e-10	10	0.2	0.7	0.1
5834	PYGB	21	GO BP	BP: energy reserve metabolic process	3.69997e-17	10	0.2	0.7	0.1
5834	PYGB	21	GO BP	BP: oxidation-reduction process	5.15662e-07	10	0.2	0.7	0.1
5834	PYGB	21	Reactome	Glycogen breakdown (glycogenolysis)	6.70616e-11	5	0.2	0.8	0
58477	SRPRB	51	GO MF	MF: ubiquitin-like protein transferase activity	0.00321271	7	0.428571	0.142857	0.428571
58477	SRPRB	51	GO MF	MF: nucleoside binding	0.00321271	7	0.714286	0.285714	0
58477	SRPRB	51	GO CC	CC: membrane	6.16849e-05	40	0.6	0.25	0.15
58477	SRPRB	51	GO CC	CC: endoplasmic reticulum	7.20761e-08	22	0.545455	0.318182	0.136364
58477	SRPRB	51	InterPro	Small_GTP-bd_dom	0.000165999	6	0.833333	0.166667	0
58485	TRAPPC1	30	GO BP	BP: transport	0.00302372	17	0.176471	0.823529	0
58485	TRAPPC1	30	GO BP	BP: establishment of localization	0.00377025	17	0.176471	0.823529	0
58485	TRAPPC1	30	GO BP	BP: vesicle-mediated transport	4.74713e-06	15	0.133333	0.866667	0
58485	TRAPPC1	30	GO BP	BP: organelle organization	0.000368728	17	0.117647	0.823529	0.0588235
58485	TRAPPC1	30	GO BP	BP: cellular localization	0.000333279	15	0.0666667	0.933333	0
58485	TRAPPC1	30	GO BP	BP: vesicle organization	7.86588e-08	9	0	1	0
58485	TRAPPC1	30	GO BP	BP: cellular component assembly	0.001242	14	0.0714286	0.857143	0.0714286
58485	TRAPPC1	30	GO BP	BP: cellular component biogenesis	0.00272994	14	0.0714286	0.857143	0.0714286
58485	TRAPPC1	30	GO BP	BP: organelle localization	7.86588e-08	12	0.0833333	0.916667	0
58485	TRAPPC1	30	GO BP	BP: membrane organization	8.74791e-05	9	0	1	0
58485	TRAPPC1	30	GO BP	BP: protein-containing complex assembly	0.000333279	12	0.0833333	0.916667	0
58485	TRAPPC1	30	GO CC	CC: Golgi apparatus	1.6394e-06	14	0.142857	0.857143	0
58485	TRAPPC1	30	GO CC	CC: endoplasmic reticulum	0.0080569	10	0.1	0.9	0
58485	TRAPPC1	30	Reactome	COPII-mediated vesicle transport	3.94552e-15	9	0	1	0
58485	TRAPPC1	30	Reactome	RAB GEFs exchange GTP for GDP on RABs	6.67272e-22	13	0	1	0
58488	PCTP	5	GO BP	BP: organelle organization	0.00775276	5	0.4	0	0.6
58488	PCTP	5	GO BP	BP: cellular component assembly	0.00587463	5	0.4	0	0.6
58488	PCTP	5	GO BP	BP: cellular component biogenesis	0.00587463	5	0.4	0	0.6
58490	RPRD1B	47	GO BP	BP: nucleobase-containing compound metabolic process	0.000211579	29	0.37931	0.586207	0.0344828
58490	RPRD1B	47	GO BP	BP: transcription, DNA-templated	8.43257e-06	24	0.333333	0.666667	0
58490	RPRD1B	47	GO BP	BP: cellular aromatic compound metabolic process	0.00030691	29	0.37931	0.586207	0.0344828
58490	RPRD1B	47	GO BP	BP: macromolecule biosynthetic process	0.000293929	26	0.346154	0.653846	0
58490	RPRD1B	47	GO BP	BP: RNA metabolic process	1.50424e-06	29	0.37931	0.586207	0.0344828
58490	RPRD1B	47	GO BP	BP: heterocycle metabolic process	0.000293929	29	0.37931	0.586207	0.0344828
58490	RPRD1B	47	GO BP	BP: RNA splicing, via transesterification reactions	4.1923e-09	12	0.166667	0.833333	0
58490	RPRD1B	47	GO BP	BP: RNA processing	2.03686e-06	14	0.214286	0.785714	0
58490	RPRD1B	47	GO BP	BP: DNA metabolic process	6.38883e-07	15	0.2	0.8	0
58490	RPRD1B	47	GO BP	BP: DNA repair	3.89586e-08	13	0.153846	0.846154	0
58490	RPRD1B	47	GO BP	BP: gene silencing	2.68608e-10	11	0.0909091	0.909091	0
58490	RPRD1B	47	GO BP	BP: DNA-templated transcription, elongation	6.67485e-17	13	0	1	0
58490	RPRD1B	47	GO CC	CC: nucleus	0.000331298	33	0.393939	0.545455	0.0606061
58490	RPRD1B	47	GO CC	CC: protein-containing complex	8.48791e-06	31	0.354839	0.612903	0.0322581
58490	RPRD1B	47	GO CC	CC: intracellular non-membrane-bounded organelle	0.00878436	21	0.333333	0.619048	0.047619
58490	RPRD1B	47	GO CC	CC: RNA polymerase II, holoenzyme	3.12424e-22	15	0	1	0
58490	RPRD1B	47	GO CC	CC: RNA polymerase complex	1.99735e-20	15	0	1	0
58490	RPRD1B	47	Reactome	mRNA Splicing - Major Pathway	7.08893e-12	11	0.0909091	0.909091	0
58490	RPRD1B	47	Reactome	PIWI-interacting RNA (piRNA) biogenesis	4.17724e-21	11	0.0909091	0.909091	0
58490	RPRD1B	47	Reactome	RNA polymerase II transcribes snRNA genes	2.14781e-19	13	0	1	0
58490	RPRD1B	47	Reactome	Formation of RNA Pol II elongation complex	6.70967e-19	12	0	1	0
58490	RPRD1B	47	Reactome	Formation of the Early Elongation Complex	1.11583e-19	11	0	1	0
58490	RPRD1B	47	Reactome	Formation of HIV elongation complex in the absence of HIV Tat	2.1513e-18	11	0	1	0
58490	RPRD1B	47	Reactome	Formation of the HIV-1 Early Elongation Complex	1.11583e-19	11	0	1	0
58490	RPRD1B	47	Reactome	RNA Pol II CTD phosphorylation and interaction with CE during HIV infection	1.1238e-18	10	0	1	0
58490	RPRD1B	47	Reactome	HIV Transcription Initiation	2.83416e-16	10	0	1	0
58490	RPRD1B	47	Reactome	RNA Polymerase II HIV Promoter Escape	2.83416e-16	10	0	1	0
58490	RPRD1B	47	Reactome	Transcription of the HIV genome	2.83416e-16	10	0	1	0
58490	RPRD1B	47	Reactome	Formation of HIV-1 elongation complex containing HIV-1 Tat	1.33317e-18	11	0	1	0
58490	RPRD1B	47	Reactome	Pausing and recovery of Tat-mediated HIV elongation	1.02751e-19	11	0	1	0
58490	RPRD1B	47	Reactome	Abortive elongation of HIV-1 transcript in the absence of Tat	4.17724e-21	11	0	1	0
58490	RPRD1B	47	Reactome	Tat-mediated HIV elongation arrest and recovery	1.02751e-19	11	0	1	0
58490	RPRD1B	47	Reactome	Tat-mediated elongation of the HIV-1 transcript	1.1238e-18	11	0	1	0
58490	RPRD1B	47	Reactome	HIV elongation arrest and recovery	1.29885e-19	11	0	1	0
58490	RPRD1B	47	Reactome	Pausing and recovery of HIV elongation	1.29885e-19	11	0	1	0
58490	RPRD1B	47	Reactome	Viral Messenger RNA Synthesis	1.08427e-16	10	0	1	0
58490	RPRD1B	47	Reactome	MicroRNA (miRNA) biogenesis	3.64268e-19	10	0	1	0
58490	RPRD1B	47	Reactome	Transcriptional regulation of pluripotent stem cells	1.56859e-19	10	0	1	0
58490	RPRD1B	47	Reactome	Transcriptional regulation by small RNAs	3.88521e-15	10	0	1	0
58490	RPRD1B	47	Reactome	Activation of anterior HOX genes in hindbrain development during early embryogenesis	3.96036e-14	10	0	1	0
58490	RPRD1B	47	Reactome	RNA Polymerase II Pre-transcription Events	3.01644e-17	12	0	1	0
58490	RPRD1B	47	Reactome	Formation of TC-NER Pre-Incision Complex	8.27965e-16	10	0	1	0
58490	RPRD1B	47	Reactome	Transcription-Coupled Nucleotide Excision Repair (TC-NER)	1.31059e-16	10	0	1	0
58490	RPRD1B	47	Reactome	Dual incision in TC-NER	7.4181e-15	10	0	1	0
58490	RPRD1B	47	Reactome	Gap-filling DNA repair synthesis and ligation in TC-NER	6.42419e-15	10	0	1	0
58490	RPRD1B	47	Reactome	TP53 Regulates Transcription of DNA Repair Genes	1.1495e-16	11	0	1	0
58490	RPRD1B	47	Reactome	FGFR2 alternative splicing	3.64268e-19	10	0	1	0
58490	RPRD1B	47	Reactome	mRNA Capping	1.56967e-18	10	0	1	0
58490	RPRD1B	47	Reactome	mRNA Splicing - Minor Pathway	8.27965e-16	10	0	1	0
58490	RPRD1B	47	Reactome	Processing of Capped Intron-Containing Pre-mRNA	9.94882e-18	10	0	1	0
58490	RPRD1B	47	Reactome	RNA Polymerase II Promoter Escape	2.83416e-16	10	0	1	0
58490	RPRD1B	47	Reactome	RNA Polymerase II Transcription Pre-Initiation And Promoter Opening	2.83416e-16	10	0	1	0
58490	RPRD1B	47	Reactome	RNA Polymerase II Transcription Initiation	2.83416e-16	10	0	1	0
58490	RPRD1B	47	Reactome	RNA Polymerase II Transcription Elongation	5.68815e-19	12	0	1	0
58490	RPRD1B	47	Reactome	RNA Polymerase II Transcription Initiation And Promoter Clearance	2.83416e-16	10	0	1	0
58490	RPRD1B	47	Reactome	RNA Pol II CTD phosphorylation and interaction with CE	1.1238e-18	10	0	1	0
58490	RPRD1B	47	Reactome	Signaling by FGFR2 IIIa TM	3.57114e-20	10	0	1	0
58490	RPRD1B	47	Reactome	Estrogen-dependent gene expression	4.63881e-13	10	0	1	0
58491	ZNF71	44	GO MF	MF: nucleic acid binding	6.33633e-17	37	0.486486	0.378378	0.135135
58491	ZNF71	44	GO BP	BP: nucleobase-containing compound metabolic process	2.84618e-06	31	0.548387	0.322581	0.129032
58491	ZNF71	44	GO BP	BP: RNA processing	1.58631e-06	14	0.357143	0.5	0.142857
58491	ZNF71	44	GO BP	BP: cellular aromatic compound metabolic process	4.1907e-06	31	0.548387	0.322581	0.129032
58491	ZNF71	44	GO BP	BP: nitrogen compound metabolic process	0.0043454	35	0.542857	0.342857	0.114286
58491	ZNF71	44	GO BP	BP: RNA metabolic process	1.06984e-08	31	0.548387	0.322581	0.129032
58491	ZNF71	44	GO BP	BP: ribosome biogenesis	8.14931e-14	15	0.333333	0.533333	0.133333
58491	ZNF71	44	GO BP	BP: macromolecule metabolic process	0.00066189	35	0.542857	0.342857	0.114286
58491	ZNF71	44	GO BP	BP: cellular component biogenesis	0.000524457	20	0.5	0.4	0.1
58491	ZNF71	44	GO BP	BP: primary metabolic process	0.00902077	35	0.542857	0.342857	0.114286
58491	ZNF71	44	GO BP	BP: heterocycle metabolic process	4.1907e-06	31	0.548387	0.322581	0.129032
58491	ZNF71	44	GO BP	BP: transcription, DNA-templated	0.0093248	17	0.764706	0.176471	0.0588235
58491	ZNF71	44	GO BP	BP: macromolecule biosynthetic process	0.00562527	22	0.681818	0.227273	0.0909091
58491	ZNF71	44	GO BP	BP: DNA metabolic process	0.00562527	9	0.444444	0.222222	0.333333
58491	ZNF71	44	GO CC	CC: nucleus	6.46174e-15	43	0.488372	0.372093	0.139535
58491	ZNF71	44	GO CC	CC: nucleolus	3.43351e-17	24	0.333333	0.541667	0.125
58491	ZNF71	44	GO CC	CC: preribosome	3.42098e-07	6	0.333333	0.333333	0.333333
58491	ZNF71	44	GO CC	CC: protein-containing complex	0.00510829	23	0.434783	0.347826	0.217391
58491	ZNF71	44	GO CC	CC: organelle	4.21233e-06	44	0.477273	0.386364	0.136364
58491	ZNF71	44	GO CC	CC: intracellular organelle	4.35776e-07	44	0.477273	0.386364	0.136364
58491	ZNF71	44	GO CC	CC: intracellular membrane-bounded organelle	1.71682e-09	44	0.477273	0.386364	0.136364
58491	ZNF71	44	GO CC	CC: intracellular non-membrane-bounded organelle	1.08324e-10	32	0.40625	0.4375	0.15625
58491	ZNF71	44	GO CC	CC: cell part	0.00311495	44	0.477273	0.386364	0.136364
58491	ZNF71	44	GO CC	CC: ribonucleoprotein complex	1.71682e-09	16	0.3125	0.4375	0.25
58491	ZNF71	44	GO CC	CC: chromosome	0.000149149	11	0.545455	0.272727	0.181818
58491	ZNF71	44	PFAM	zf-C2H2	4.30269e-06	10	0.9	0.1	0
58491	ZNF71	44	InterPro	Znf_C2H2_sf	4.67666e-05	10	0.9	0.1	0
58491	ZNF71	44	InterPro	Znf_C2H2_type	4.67666e-05	10	0.9	0.1	0
58491	ZNF71	44	Reactome	Major pathway of rRNA processing in the nucleolus and cytosol	1.87663e-05	7	0.428571	0.428571	0.142857
58491	ZNF71	44	Reactome	Generic Transcription Pathway	0.00563586	5	1	0	0
58495	OVOL2	24	GO BP	BP: cellular protein modification process	0.00272975	15	0.133333	0.533333	0.333333
58495	OVOL2	24	GO BP	BP: macromolecule modification	0.00272975	15	0.133333	0.533333	0.333333
58513	EPS15L1	32	GO MF	MF: molecular adaptor activity	1.09992e-06	7	0.142857	0.857143	0
58513	EPS15L1	32	GO BP	BP: cellular component organization	0.000318585	23	0.521739	0.478261	0
58513	EPS15L1	32	GO BP	BP: cell division	0.00124343	7	0.857143	0.142857	0
58513	EPS15L1	32	GO BP	BP: localization	0.00944725	20	0.45	0.55	0
58513	EPS15L1	32	GO BP	BP: establishment of localization	0.00516923	18	0.388889	0.611111	0
58513	EPS15L1	32	GO BP	BP: cellular localization	2.0495e-05	18	0.5	0.5	0
58513	EPS15L1	32	GO BP	BP: viral process	0.000115638	9	0	1	0
58513	EPS15L1	32	GO BP	BP: vesicle-mediated transport	0.000318585	13	0.153846	0.846154	0
58513	EPS15L1	32	GO BP	BP: interspecies interaction between organisms	0.000246745	9	0	1	0
58513	EPS15L1	32	GO BP	BP: membrane organization	7.89669e-06	11	0.181818	0.818182	0
58513	EPS15L1	32	GO CC	CC: endosome	0.00252389	8	0.125	0.75	0.125
58513	EPS15L1	32	GO CC	CC: vacuole	0.00313982	7	0	0.857143	0.142857
58513	EPS15L1	32	GO CC	CC: vesicle	0.00278257	16	0.25	0.6875	0.0625
58513	EPS15L1	32	GO CC	CC: AP-type membrane coat adaptor complex	7.67452e-15	9	0	1	0
58513	EPS15L1	32	GO CC	CC: synapse	0.00470351	8	0.375	0.625	0
58513	EPS15L1	32	Reactome	MHC class II antigen presentation	9.55815e-09	7	0	0.857143	0.142857
58513	EPS15L1	32	Reactome	Nef Mediated CD4 Down-regulation	7.45916e-12	5	0	1	0
58513	EPS15L1	32	Reactome	Retrograde neurotrophin signalling	7.48873e-11	5	0	1	0
58513	EPS15L1	32	Reactome	Nef Mediated CD8 Down-regulation	4.6692e-12	5	0	1	0
58513	EPS15L1	32	Reactome	EPH-ephrin mediated repulsion of cells	7.39766e-08	5	0	1	0
58513	EPS15L1	32	Reactome	Trafficking of GluR2-containing AMPA receptors	2.87325e-10	5	0	1	0
58513	EPS15L1	32	Reactome	Recycling pathway of L1	6.40295e-08	5	0	1	0
58513	EPS15L1	32	Reactome	WNT5A-dependent internalization of FZD4	2.19824e-10	5	0	1	0
58513	EPS15L1	32	Reactome	WNT5A-dependent internalization of FZD2, FZD5 and ROR2	1.06316e-10	5	0	1	0
58513	EPS15L1	32	Reactome	Cargo recognition for clathrin-mediated endocytosis	6.43413e-16	11	0.0909091	0.909091	0
58513	EPS15L1	32	Reactome	Clathrin-mediated endocytosis	3.83791e-15	11	0.0909091	0.909091	0
58513	EPS15L1	32	Reactome	VLDLR internalisation and degradation	7.48873e-11	5	0	1	0
58513	EPS15L1	32	Reactome	LDL clearance	7.45916e-12	6	0.166667	0.833333	0
58516	SINHCAF	41	GO MF	MF: hydrolase activity	0.00207263	15	0.133333	0.866667	0
58516	SINHCAF	41	GO MF	MF: deacetylase activity	2.07587e-21	13	0	1	0
58516	SINHCAF	41	GO MF	MF: chromatin binding	2.62267e-05	9	0	1	0
58516	SINHCAF	41	GO BP	BP: nucleobase-containing compound metabolic process	0.00844145	23	0.217391	0.782609	0
58516	SINHCAF	41	GO BP	BP: transcription, DNA-templated	0.000636741	20	0.15	0.85	0
58516	SINHCAF	41	GO BP	BP: cellular protein modification process	0.00484849	20	0.25	0.75	0
58516	SINHCAF	41	GO BP	BP: organelle organization	0.00108202	21	0.285714	0.714286	0
58516	SINHCAF	41	GO BP	BP: macromolecule biosynthetic process	0.00730348	21	0.142857	0.857143	0
58516	SINHCAF	41	GO BP	BP: RNA metabolic process	0.00730348	20	0.15	0.85	0
58516	SINHCAF	41	GO BP	BP: protein metabolic process	0.00974935	23	0.347826	0.652174	0
58516	SINHCAF	41	GO BP	BP: macromolecule modification	0.00730348	20	0.25	0.75	0
58516	SINHCAF	41	GO BP	BP: regulation of biological process	0.00730348	34	0.470588	0.529412	0
58516	SINHCAF	41	GO BP	BP: chromosome organization	3.55292e-06	15	0	1	0
58516	SINHCAF	41	GO BP	BP: biological regulation	0.00108202	37	0.513514	0.486486	0
58516	SINHCAF	41	GO CC	CC: nucleus	3.47527e-06	33	0.424242	0.575758	0
58516	SINHCAF	41	GO CC	CC: chromosome	4.27558e-05	12	0.0833333	0.916667	0
58516	SINHCAF	41	GO CC	CC: transcriptional repressor complex	1.68478e-06	6	0	1	0
58516	SINHCAF	41	GO CC	CC: organelle	0.00703263	38	0.5	0.5	0
58516	SINHCAF	41	GO CC	CC: intracellular organelle	0.0065412	37	0.486486	0.513514	0
58516	SINHCAF	41	GO CC	CC: intracellular membrane-bounded organelle	0.00330471	35	0.457143	0.542857	0
58516	SINHCAF	41	Reactome	HDACs deacetylate histones	5.72247e-16	10	0	1	0
58516	SINHCAF	41	Reactome	Neutrophil degranulation	0.000403098	7	1	0	0
58516	SINHCAF	41	Reactome	NoRC negatively regulates rRNA expression	9.65422e-13	9	0	1	0
58526	MID1IP1	47	GO BP	BP: cellular protein modification process	0.00568455	22	0.954545	0	0.0454545
58526	MID1IP1	47	GO BP	BP: protein metabolic process	0.00568455	27	0.888889	0.0740741	0.037037
58526	MID1IP1	47	GO BP	BP: macromolecule metabolic process	0.00774757	35	0.885714	0.0857143	0.0285714
58526	MID1IP1	47	GO BP	BP: macromolecule modification	0.00774757	22	0.954545	0	0.0454545
58526	MID1IP1	47	GO BP	BP: cellular localization	0.00443419	19	0.789474	0.210526	0
58526	MID1IP1	47	GO BP	BP: cell cycle	0.00940094	13	0.923077	0	0.0769231
58526	MID1IP1	47	GO BP	BP: cellular component assembly	0.00443419	19	0.894737	0.105263	0
58526	MID1IP1	47	GO BP	BP: cellular component biogenesis	0.00248018	21	0.904762	0.0952381	0
58526	MID1IP1	47	GO BP	BP: protein-containing complex assembly	0.00985482	13	0.846154	0.153846	0
58526	MID1IP1	47	GO BP	BP: rhythmic process	0.00774757	5	1	0	0
58526	MID1IP1	47	GO BP	BP: autophagy	8.5721e-05	10	1	0	0
58526	MID1IP1	47	GO BP	BP: cellular lipid metabolic process	0.00646092	10	0.7	0.3	0
58526	MID1IP1	47	Reactome	Macroautophagy	1.62384e-08	7	1	0	0
58526	MID1IP1	47	Reactome	Translocation of SLC2A4 (GLUT4) to the plasma membrane	3.66217e-07	6	1	0	0
58526	MID1IP1	47	Reactome	Import of palmitoyl-CoA into the mitochondrial matrix	9.29385e-09	5	0.4	0.6	0
58526	MID1IP1	47	Reactome	Energy dependent regulation of mTOR by LKB1-AMPK	2.06283e-07	5	1	0	0
58526	MID1IP1	47	Reactome	TP53 Regulates Metabolic Genes	2.03816e-05	5	1	0	0
58526	MID1IP1	47	Reactome	Regulation of TP53 Activity through Phosphorylation	3.76624e-05	5	1	0	0
5859	QARS	17	GO MF	MF: nucleotide binding	0.000327151	9	0	0.777778	0.222222
5859	QARS	17	GO MF	MF: drug binding	7.47287e-05	9	0	0.777778	0.222222
5859	QARS	17	GO MF	MF: ligase activity	1.67077e-11	8	0	0.875	0.125
5859	QARS	17	GO BP	BP: protein metabolic process	2.78009e-05	15	0.133333	0.733333	0.133333
5859	QARS	17	GO BP	BP: macromolecule metabolic process	0.00757807	15	0.133333	0.733333	0.133333
5859	QARS	17	GO BP	BP: organic acid metabolic process	5.78749e-09	11	0	0.909091	0.0909091
5859	QARS	17	GO BP	BP: nucleobase-containing compound metabolic process	0.00739798	12	0.0833333	0.833333	0.0833333
5859	QARS	17	GO BP	BP: translation	8.07677e-11	11	0	0.909091	0.0909091
5859	QARS	17	GO BP	BP: peptide metabolic process	8.57703e-10	11	0	0.909091	0.0909091
5859	QARS	17	GO BP	BP: cellular amino acid metabolic process	4.20586e-14	11	0	0.909091	0.0909091
5859	QARS	17	GO BP	BP: cellular aromatic compound metabolic process	0.00757807	12	0.0833333	0.833333	0.0833333
5859	QARS	17	GO BP	BP: macromolecule biosynthetic process	0.00162439	12	0.0833333	0.833333	0.0833333
5859	QARS	17	GO BP	BP: RNA metabolic process	0.00081456	12	0.0833333	0.833333	0.0833333
5859	QARS	17	GO BP	BP: cellular amide metabolic process	8.5173e-09	11	0	0.909091	0.0909091
5859	QARS	17	GO BP	BP: heterocycle metabolic process	0.00757807	12	0.0833333	0.833333	0.0833333
5859	QARS	17	InterPro	aa-tRNA-synth_I_CS	4.54532e-11	5	0	1	0
5859	QARS	17	InterPro	Rossmann-like_a/b/a_fold	5.60462e-09	5	0	1	0
5859	QARS	17	Reactome	SeMet incorporation into proteins	3.67853e-30	10	0	1	0
5859	QARS	17	Reactome	Cytosolic tRNA aminoacylation	5.87184e-26	10	0	1	0
5864	RAB3A	23	GO BP	BP: transport	0.00820846	14	0.285714	0.571429	0.142857
5864	RAB3A	23	GO BP	BP: protein transport	0.000551897	11	0.0909091	0.727273	0.181818
5864	RAB3A	23	GO BP	BP: peptide transport	0.000551897	11	0.0909091	0.727273	0.181818
5864	RAB3A	23	GO BP	BP: amide transport	0.000551897	11	0.0909091	0.727273	0.181818
5864	RAB3A	23	GO BP	BP: localization	0.00820846	16	0.3125	0.5	0.1875
5864	RAB3A	23	GO BP	BP: establishment of localization	0.00820846	14	0.285714	0.571429	0.142857
5864	RAB3A	23	Reactome	RAB geranylgeranylation	2.23459e-09	6	0.166667	0.666667	0.166667
5867	RAB4A	26	GO CC	CC: membrane	0.0096489	21	0.761905	0.190476	0.047619
5867	RAB4A	26	Reactome	RAB GEFs exchange GTP for GDP on RABs	1.36322e-06	5	0.2	0.8	0
5867	RAB4A	26	Reactome	RAB geranylgeranylation	5.86852e-07	5	0	0.8	0.2
5868	RAB5A	36	GO BP	BP: transport	0.00512699	20	0.3	0.3	0.4
5868	RAB5A	36	GO BP	BP: establishment of localization	0.00584621	20	0.3	0.3	0.4
5868	RAB5A	36	GO BP	BP: protein transport	0.00475289	13	0.153846	0.461538	0.384615
5868	RAB5A	36	GO BP	BP: peptide transport	0.00475289	13	0.153846	0.461538	0.384615
5868	RAB5A	36	GO BP	BP: amide transport	0.00475289	13	0.153846	0.461538	0.384615
5868	RAB5A	36	Reactome	Neutrophil degranulation	0.00514253	5	0	0.6	0.4
5868	RAB5A	36	Reactome	RAB geranylgeranylation	1.22067e-06	5	0	1	0
5868	RAB5A	36	Reactome	RAB GEFs exchange GTP for GDP on RABs	3.15184e-07	6	0	1	0
587	BCAT2	8	GO MF	MF: catalytic activity	0.00175161	8	0.25	0.625	0.125
5873	RAB27A	21	GO BP	BP: protein transport	2.05643e-05	12	0.166667	0.833333	0
5873	RAB27A	21	GO BP	BP: peptide transport	2.05643e-05	12	0.166667	0.833333	0
5873	RAB27A	21	GO BP	BP: amide transport	2.05643e-05	12	0.166667	0.833333	0
5873	RAB27A	21	GO BP	BP: secretion	0.00268338	8	0.125	0.875	0
5873	RAB27A	21	GO BP	BP: cellular localization	0.000530175	12	0.166667	0.833333	0
5873	RAB27A	21	GO CC	CC: vesicle	0.00128593	13	0.230769	0.692308	0.0769231
5873	RAB27A	21	PFAM	C2	5.11116e-09	6	0.166667	0.833333	0
5873	RAB27A	21	InterPro	Rab_BD	2.42156e-24	9	0.111111	0.888889	0
5873	RAB27A	21	InterPro	Znf_FYVE_PHD	4.09447e-08	6	0.166667	0.833333	0
5873	RAB27A	21	InterPro	Znf_RING/FYVE/PHD	5.13007e-08	8	0.125	0.875	0
5873	RAB27A	21	InterPro	C2_dom	2.12311e-08	6	0.166667	0.833333	0
5873	RAB27A	21	InterPro	C2_domain_sf	4.09447e-08	6	0.166667	0.833333	0
5874	RAB27B	17	GO MF	MF: lipid binding	0.0039548	5	0.4	0.6	0
5874	RAB27B	17	GO BP	BP: transport	0.00831323	11	0.272727	0.545455	0.181818
5874	RAB27B	17	GO BP	BP: vesicle-mediated transport	0.00265682	8	0.375	0.5	0.125
5874	RAB27B	17	GO BP	BP: secretion	0.00265682	7	0.285714	0.571429	0.142857
5874	RAB27B	17	GO BP	BP: establishment of localization	0.00907558	11	0.272727	0.545455	0.181818
5874	RAB27B	17	GO BP	BP: protein transport	9.82578e-05	10	0.3	0.6	0.1
5874	RAB27B	17	GO BP	BP: peptide transport	9.82578e-05	10	0.3	0.6	0.1
5874	RAB27B	17	GO BP	BP: amide transport	9.82578e-05	10	0.3	0.6	0.1
5874	RAB27B	17	GO BP	BP: cellular localization	0.0014489	10	0.3	0.6	0.1
5874	RAB27B	17	PFAM	C2	1.00125e-07	5	0.2	0.8	0
5874	RAB27B	17	InterPro	Rab_BD	3.90762e-15	6	0.166667	0.666667	0.166667
5874	RAB27B	17	InterPro	Znf_RING/FYVE/PHD	3.41324e-06	6	0.166667	0.666667	0.166667
5874	RAB27B	17	InterPro	C2_dom	2.95082e-07	5	0.2	0.8	0
5874	RAB27B	17	InterPro	C2_domain_sf	6.0327e-07	5	0.2	0.8	0
5875	RABGGTA	52	GO MF	MF: nucleotide binding	7.33536e-11	27	0.111111	0.703704	0.185185
5875	RABGGTA	52	GO MF	MF: nucleoside binding	1.81945e-24	24	0.0833333	0.75	0.166667
5875	RABGGTA	52	GO MF	MF: catalytic activity	0.000517381	31	0.0967742	0.741935	0.16129
5875	RABGGTA	52	GO MF	MF: binding	0.00277555	50	0.08	0.58	0.34
5875	RABGGTA	52	GO MF	MF: protein binding	0.000731258	46	0.0652174	0.565217	0.369565
5875	RABGGTA	52	GO MF	MF: hydrolase activity	3.19383e-07	24	0.0833333	0.75	0.166667
5875	RABGGTA	52	GO MF	MF: ion binding	0.00504809	28	0.107143	0.714286	0.178571
5875	RABGGTA	52	GO MF	MF: enzyme regulator activity	0.00192329	10	0	0.7	0.3
5875	RABGGTA	52	GO BP	BP: transport	2.486e-06	32	0.0625	0.78125	0.15625
5875	RABGGTA	52	GO BP	BP: cell communication	8.33319e-07	36	0.111111	0.583333	0.305556
5875	RABGGTA	52	GO BP	BP: protein transport	2.22239e-12	29	0.0689655	0.827586	0.103448
5875	RABGGTA	52	GO BP	BP: peptide transport	2.22239e-12	29	0.0689655	0.827586	0.103448
5875	RABGGTA	52	GO BP	BP: vesicle-mediated transport	3.14044e-11	27	0.0740741	0.814815	0.111111
5875	RABGGTA	52	GO BP	BP: amide transport	2.22239e-12	29	0.0689655	0.827586	0.103448
5875	RABGGTA	52	GO BP	BP: secretion	4.24688e-05	16	0.0625	0.75	0.1875
5875	RABGGTA	52	GO BP	BP: regulation of biological process	2.55783e-05	46	0.0869565	0.586957	0.326087
5875	RABGGTA	52	GO BP	BP: response to stimulus	3.2175e-05	40	0.1	0.625	0.275
5875	RABGGTA	52	GO BP	BP: localization	1.58967e-06	37	0.0540541	0.702703	0.243243
5875	RABGGTA	52	GO BP	BP: establishment of localization	4.06892e-06	32	0.0625	0.78125	0.15625
5875	RABGGTA	52	GO BP	BP: cellular localization	6.23922e-09	29	0.0689655	0.793103	0.137931
5875	RABGGTA	52	GO BP	BP: biological regulation	0.000149653	46	0.0869565	0.586957	0.326087
5875	RABGGTA	52	GO BP	BP: regulation of molecular function	0.00164095	20	0.05	0.6	0.35
5875	RABGGTA	52	GO BP	BP: immune system process	0.000923608	19	0.0526316	0.789474	0.157895
5875	RABGGTA	52	GO BP	BP: autophagy	0.00364541	7	0.142857	0.857143	0
5875	RABGGTA	52	GO BP	BP: vacuole organization	0.000863283	5	0.2	0.8	0
5875	RABGGTA	52	GO BP	BP: vesicle organization	4.06059e-05	8	0.125	0.875	0
5875	RABGGTA	52	GO CC	CC: cytoplasm	0.00348578	44	0.0909091	0.590909	0.318182
5875	RABGGTA	52	GO CC	CC: endosome	1.41283e-07	16	0.0625	0.875	0.0625
5875	RABGGTA	52	GO CC	CC: vacuole	0.00754315	8	0	0.875	0.125
5875	RABGGTA	52	GO CC	CC: Golgi apparatus	1.33757e-05	17	0.117647	0.823529	0.0588235
5875	RABGGTA	52	GO CC	CC: membrane	0.00192629	37	0.0540541	0.72973	0.216216
5875	RABGGTA	52	GO CC	CC: vesicle	1.33757e-05	27	0.037037	0.814815	0.148148
5875	RABGGTA	52	GO CC	CC: extracellular organelle	0.00192629	16	0.0625	0.75	0.1875
5875	RABGGTA	52	GO CC	CC: synapse	0.0022334	11	0	0.636364	0.363636
5875	RABGGTA	52	PFAM	Ras	1.39083e-34	23	0.0869565	0.782609	0.130435
5875	RABGGTA	52	InterPro	P-loop_NTPase	2.60451e-16	23	0.0869565	0.782609	0.130435
5875	RABGGTA	52	InterPro	Small_GTP-bd_dom	1.63996e-32	23	0.0869565	0.782609	0.130435
5875	RABGGTA	52	InterPro	Small_GTPase	5.09971e-34	23	0.0869565	0.782609	0.130435
5875	RABGGTA	52	Reactome	RAB geranylgeranylation	4.86666e-44	24	0.0833333	0.875	0.0416667
5875	RABGGTA	52	Reactome	RAB GEFs exchange GTP for GDP on RABs	1.75352e-19	14	0.0714286	0.857143	0.0714286
5875	RABGGTA	52	Reactome	Neutrophil degranulation	0.00154425	7	0	0.857143	0.142857
5875	RABGGTA	52	Reactome	TBC/RABGAPs	2.09349e-08	6	0	0.833333	0.166667
5876	RABGGTB	51	GO MF	MF: nucleotide binding	5.42008e-05	19	0.421053	0.473684	0.105263
5876	RABGGTB	51	GO MF	MF: nucleoside binding	2.10872e-09	13	0.230769	0.692308	0.0769231
5876	RABGGTB	51	GO MF	MF: catalytic activity	0.000308919	31	0.419355	0.516129	0.0645161
5876	RABGGTB	51	GO MF	MF: hydrolase activity	0.000308919	19	0.368421	0.578947	0.0526316
5876	RABGGTB	51	GO BP	BP: cell communication	0.000157293	33	0.454545	0.484848	0.0606061
5876	RABGGTB	51	GO BP	BP: cellular localization	0.00564881	20	0.4	0.55	0.05
5876	RABGGTB	51	GO CC	CC: endosome	0.00747498	10	0.3	0.6	0.1
5876	RABGGTB	51	PFAM	Ras	1.29483e-13	12	0.166667	0.75	0.0833333
5876	RABGGTB	51	PFAM	Ank_2	0.000336427	5	0.8	0.2	0
5876	RABGGTB	51	InterPro	P-loop_NTPase	1.24097e-05	13	0.230769	0.692308	0.0769231
5876	RABGGTB	51	InterPro	Small_GTPase	3.27517e-13	12	0.166667	0.75	0.0833333
5876	RABGGTB	51	InterPro	Ankyrin_rpt	0.000713314	5	0.8	0.2	0
5876	RABGGTB	51	InterPro	Ankyrin_rpt-contain_dom	0.000713314	5	0.8	0.2	0
5876	RABGGTB	51	InterPro	Ankyrin_rpt-contain_sf	0.000713314	5	0.8	0.2	0
5876	RABGGTB	51	InterPro	Small_GTP-bd_dom	4.11988e-11	11	0.0909091	0.818182	0.0909091
5876	RABGGTB	51	Reactome	RAB geranylgeranylation	2.4812e-13	10	0.2	0.7	0.1
5876	RABGGTB	51	Reactome	RAB GEFs exchange GTP for GDP on RABs	0.000130415	5	0	0.8	0.2
5877	RABIF	30	GO MF	MF: nucleotide binding	0.000267941	13	0.384615	0.615385	0
5877	RABIF	30	GO MF	MF: nucleoside binding	1.80846e-08	10	0.2	0.8	0
5877	RABIF	30	GO BP	BP: transport	2.69719e-05	21	0.333333	0.428571	0.238095
5877	RABIF	30	GO BP	BP: protein transport	0.000544614	12	0.333333	0.666667	0
5877	RABIF	30	GO BP	BP: peptide transport	0.000580559	12	0.333333	0.666667	0
5877	RABIF	30	GO BP	BP: cellular component organization	0.000213381	22	0.409091	0.454545	0.136364
5877	RABIF	30	GO BP	BP: vesicle-mediated transport	2.91858e-07	17	0.294118	0.529412	0.176471
5877	RABIF	30	GO BP	BP: cellular component assembly	0.000296915	15	0.4	0.466667	0.133333
5877	RABIF	30	GO BP	BP: amide transport	0.000611428	12	0.333333	0.666667	0
5877	RABIF	30	GO BP	BP: cellular component biogenesis	0.000611428	15	0.4	0.466667	0.133333
5877	RABIF	30	GO BP	BP: response to stimulus	0.00715569	22	0.363636	0.409091	0.227273
5877	RABIF	30	GO BP	BP: localization	4.77466e-05	23	0.347826	0.434783	0.217391
5877	RABIF	30	GO BP	BP: establishment of localization	3.34505e-05	21	0.333333	0.428571	0.238095
5877	RABIF	30	GO BP	BP: cellular localization	2.69719e-05	17	0.411765	0.588235	0
5877	RABIF	30	GO BP	BP: membrane organization	6.87336e-05	9	0.333333	0.666667	0
5877	RABIF	30	GO BP	BP: regulation of biological quality	0.00186292	15	0.333333	0.4	0.266667
5877	RABIF	30	GO BP	BP: autophagy	0.0064577	5	0.4	0.6	0
5877	RABIF	30	GO BP	BP: vesicle organization	0.000166236	6	0.166667	0.833333	0
5877	RABIF	30	GO BP	BP: organelle localization	4.27394e-05	9	0.222222	0.777778	0
5877	RABIF	30	GO BP	BP: cellular component morphogenesis	0.00728861	7	0.142857	0.714286	0.142857
5877	RABIF	30	GO BP	BP: cell activation	0.000296915	10	0.4	0.3	0.3
5877	RABIF	30	GO BP	BP: immune system process	0.0011898	13	0.307692	0.384615	0.307692
5877	RABIF	30	GO BP	BP: secretion	2.35192e-05	13	0.230769	0.538462	0.230769
5877	RABIF	30	GO BP	BP: membrane docking	0.000178204	5	0	1	0
5877	RABIF	30	GO CC	CC: extracellular region	0.0007674	16	0.25	0.5625	0.1875
5877	RABIF	30	GO CC	CC: endosome	1.83742e-05	10	0.3	0.7	0
5877	RABIF	30	GO CC	CC: membrane	2.59284e-06	28	0.392857	0.357143	0.25
5877	RABIF	30	GO CC	CC: vesicle	3.84302e-05	18	0.277778	0.5	0.222222
5877	RABIF	30	GO CC	CC: cell projection	0.00153437	11	0.272727	0.545455	0.181818
5877	RABIF	30	GO CC	CC: neuron projection	0.00349437	8	0.25	0.625	0.125
5877	RABIF	30	GO CC	CC: extracellular organelle	6.8421e-06	15	0.266667	0.6	0.133333
5877	RABIF	30	GO CC	CC: synapse	8.50334e-05	10	0.3	0.6	0.1
5877	RABIF	30	PFAM	Ras	1.22206e-11	9	0.111111	0.888889	0
5877	RABIF	30	InterPro	P-loop_NTPase	5.1455e-08	12	0.25	0.75	0
5877	RABIF	30	InterPro	Small_GTP-bd_dom	7.60237e-11	9	0.111111	0.888889	0
5877	RABIF	30	InterPro	Small_GTPase	3.31703e-11	9	0.111111	0.888889	0
5877	RABIF	30	Reactome	RAB geranylgeranylation	8.17272e-12	8	0	1	0
5877	RABIF	30	Reactome	RAB GEFs exchange GTP for GDP on RABs	3.34384e-09	7	0	1	0
5877	RABIF	30	Reactome	Neutrophil degranulation	1.05366e-05	8	0.25	0.375	0.375
5878	RAB5C	9	Reactome	RAB GEFs exchange GTP for GDP on RABs	2.82047e-09	5	0	1	0
5880	RAC2	11	GO BP	BP: movement of cell or subcellular component	0.00756876	6	0.333333	0.166667	0.5
5880	RAC2	11	GO BP	BP: cell adhesion	0.00756876	5	0.4	0.2	0.4
5880	RAC2	11	GO BP	BP: biological adhesion	0.00756876	5	0.4	0.2	0.4
5880	RAC2	11	GO BP	BP: locomotion	0.00756876	6	0.333333	0.166667	0.5
5880	RAC2	11	InterPro	ARM-type_fold	1.40378e-05	5	0.2	0.4	0.4
5890	RAD51B	29	GO BP	BP: cell cycle	0.00253374	11	0.727273	0.272727	0
5890	RAD51B	29	GO BP	BP: chromosome organization	0.00957791	8	0.75	0.25	0
5890	RAD51B	29	GO BP	BP: nuclear division	0.00253374	6	0.666667	0.333333	0
5890	RAD51B	29	GO BP	BP: organelle fission	0.00253374	6	0.666667	0.333333	0
5890	RAD51B	29	InterPro	P-loop_NTPase	0.00103308	7	0.571429	0.428571	0
5891	MOK	11	GO MF	MF: nucleotide binding	0.00116189	7	0.714286	0.142857	0.142857
5891	MOK	11	GO MF	MF: drug binding	0.00163693	6	0.833333	0	0.166667
59	ACTA2	176	InterPro	TYR_PHOSPHATASE_dom	0.00645407	5	0.8	0.2	0
5901	RAN	23	GO MF	MF: enzyme regulator activity	0.000429823	8	0.125	0.625	0.25
5901	RAN	23	GO BP	BP: nuclear division	0.00108878	5	0.2	0.8	0
5901	RAN	23	GO BP	BP: transport	0.000859138	15	0.266667	0.6	0.133333
5901	RAN	23	GO BP	BP: cell cycle	0.00146493	9	0.222222	0.666667	0.111111
5901	RAN	23	GO BP	BP: chromosome segregation	0.000386168	5	0.2	0.8	0
5901	RAN	23	GO BP	BP: protein transport	5.22573e-07	14	0.285714	0.571429	0.142857
5901	RAN	23	GO BP	BP: peptide transport	5.22573e-07	14	0.285714	0.571429	0.142857
5901	RAN	23	GO BP	BP: nucleobase-containing compound transport	0.000132699	5	0.6	0.4	0
5901	RAN	23	GO BP	BP: viral process	5.22573e-07	10	0.2	0.7	0.1
5901	RAN	23	GO BP	BP: amide transport	5.22573e-07	14	0.285714	0.571429	0.142857
5901	RAN	23	GO BP	BP: interspecies interaction between organisms	5.22573e-07	10	0.2	0.7	0.1
5901	RAN	23	GO BP	BP: organelle fission	0.00144407	5	0.2	0.8	0
5901	RAN	23	GO BP	BP: localization	0.00281964	16	0.25	0.625	0.125
5901	RAN	23	GO BP	BP: establishment of localization	0.000298401	16	0.25	0.625	0.125
5901	RAN	23	GO BP	BP: cellular localization	5.22573e-07	16	0.25	0.625	0.125
5901	RAN	23	GO BP	BP: multi-organism process	0.000386168	11	0.272727	0.636364	0.0909091
5901	RAN	23	GO BP	BP: regulation of molecular function	0.000913734	12	0.25	0.583333	0.166667
5901	RAN	23	GO CC	CC: nucleus	1.38924e-08	23	0.304348	0.565217	0.130435
5901	RAN	23	GO CC	CC: nuclear pore	2.23205e-23	13	0.307692	0.538462	0.153846
5901	RAN	23	GO CC	CC: protein-containing complex	0.000171704	17	0.294118	0.529412	0.176471
5901	RAN	23	GO CC	CC: organelle	0.00336397	23	0.304348	0.565217	0.130435
5901	RAN	23	GO CC	CC: intracellular organelle	0.00115146	23	0.304348	0.565217	0.130435
5901	RAN	23	GO CC	CC: intracellular membrane-bounded organelle	8.77453e-05	23	0.304348	0.565217	0.130435
5901	RAN	23	PFAM	Ran_BP1	3.89699e-12	5	0	0.6	0.4
5901	RAN	23	InterPro	PH-like_dom_sf	0.000294124	5	0	0.6	0.4
5901	RAN	23	InterPro	Ran_bind_dom	1.09116e-11	5	0	0.6	0.4
5901	RAN	23	Reactome	ISG15 antiviral mechanism	3.85e-09	6	0.333333	0.666667	0
5901	RAN	23	Reactome	Rev-mediated nuclear export of HIV RNA	9.45588e-13	7	0.285714	0.714286	0
5901	RAN	23	Reactome	Transport of Ribonucleoproteins into the Host Nucleus	3.85e-09	5	0.4	0.6	0
5901	RAN	23	Reactome	NS1 Mediated Effects on Host Pathways	1.07268e-10	6	0.333333	0.666667	0
5901	RAN	23	Reactome	Nuclear import of Rev protein	8.83527e-11	6	0.333333	0.666667	0
5901	RAN	23	Reactome	SUMOylation of DNA damage response and repair proteins	1.74237e-07	5	0.4	0.6	0
5901	RAN	23	Reactome	SUMOylation of ubiquitinylation proteins	6.70934e-09	5	0.4	0.6	0
5901	RAN	23	Reactome	SUMOylation of SUMOylation proteins	5.56074e-09	5	0.4	0.6	0
5901	RAN	23	Reactome	SUMOylation of chromatin organization proteins	4.92092e-08	5	0.4	0.6	0
5901	RAN	23	Reactome	SUMOylation of RNA binding proteins	2.30371e-08	5	0.4	0.6	0
5901	RAN	23	Reactome	SUMOylation of DNA replication proteins	3.11286e-10	6	0.333333	0.666667	0
5901	RAN	23	Reactome	Transcriptional regulation by small RNAs	8.5553e-08	5	0.4	0.4	0.2
5910	RAP1GDS1	55	GO MF	MF: binding	0.00140965	53	0.339623	0.528302	0.132075
5910	RAP1GDS1	55	GO MF	MF: ion binding	2.16317e-09	41	0.317073	0.560976	0.121951
5910	RAP1GDS1	55	GO MF	MF: nucleotide binding	4.93854e-19	36	0.277778	0.611111	0.111111
5910	RAP1GDS1	55	GO MF	MF: nucleoside binding	1.04487e-42	35	0.285714	0.6	0.114286
5910	RAP1GDS1	55	GO MF	MF: catalytic activity	4.18229e-10	42	0.333333	0.547619	0.119048
5910	RAP1GDS1	55	GO MF	MF: hydrolase activity	4.52667e-18	37	0.297297	0.594595	0.108108
5910	RAP1GDS1	55	GO BP	BP: cell communication	1.12154e-05	37	0.27027	0.594595	0.135135
5910	RAP1GDS1	55	GO BP	BP: response to stimulus	0.00982955	38	0.236842	0.605263	0.157895
5910	RAP1GDS1	55	GO BP	BP: movement of cell or subcellular component	0.00982955	15	0.333333	0.6	0.0666667
5910	RAP1GDS1	55	GO BP	BP: cellular component assembly	0.00982955	20	0.3	0.65	0.05
5910	RAP1GDS1	55	GO BP	BP: vesicle-mediated transport	0.0013791	18	0.166667	0.722222	0.111111
5910	RAP1GDS1	55	GO BP	BP: locomotion	0.00982955	14	0.357143	0.571429	0.0714286
5910	RAP1GDS1	55	GO CC	CC: membrane	0.00365892	38	0.342105	0.526316	0.131579
5910	RAP1GDS1	55	GO CC	CC: vesicle	0.00168102	24	0.166667	0.666667	0.166667
5910	RAP1GDS1	55	GO CC	CC: extracellular organelle	0.000729188	18	0.111111	0.722222	0.166667
5910	RAP1GDS1	55	GO CC	CC: cilium	0.005662	7	0.285714	0.571429	0.142857
5910	RAP1GDS1	55	GO CC	CC: cell projection	0.00275541	16	0.25	0.6875	0.0625
5910	RAP1GDS1	55	GO CC	CC: endosome	0.00303884	10	0.2	0.7	0.1
5910	RAP1GDS1	55	GO CC	CC: cell leading edge	0.00693583	6	0.333333	0.666667	0
5910	RAP1GDS1	55	GO CC	CC: cell division site	0.000119882	5	0.4	0.6	0
5910	RAP1GDS1	55	PFAM	Ras	1.29623e-44	28	0.285714	0.571429	0.142857
5910	RAP1GDS1	55	InterPro	P-loop_NTPase	6.20124e-32	35	0.285714	0.6	0.114286
5910	RAP1GDS1	55	InterPro	Small_GTP-bd_dom	4.6914e-42	28	0.25	0.607143	0.142857
5910	RAP1GDS1	55	InterPro	Small_GTPase	5.1849e-44	28	0.285714	0.571429	0.142857
5910	RAP1GDS1	55	InterPro	Small_GTPase_Ras-type	5.62527e-27	14	0.428571	0.357143	0.214286
5910	RAP1GDS1	55	InterPro	Small_GTPase_Rho	2.25034e-13	7	0.285714	0.714286	0
5910	RAP1GDS1	55	Reactome	RAB geranylgeranylation	4.96475e-06	6	0	1	0
5910	RAP1GDS1	55	Reactome	Rho GTPase cycle	6.45531e-07	8	0.25	0.75	0
5910	RAP1GDS1	55	Reactome	Neutrophil degranulation	0.00171559	7	0	0.857143	0.142857
5922	RASA2	17	GO MF	MF: protein binding	0.00995747	17	0.941176	0	0.0588235
5922	RASA2	17	GO CC	CC: nucleus	0.00287476	14	1	0	0
5922	RASA2	17	GO CC	CC: intracellular non-membrane-bounded organelle	0.00280223	11	0.909091	0	0.0909091
5922	RASA2	17	GO CC	CC: nucleolus	4.17973e-05	8	1	0	0
59271	EVA1C	49	GO MF	MF: catalytic activity	0.000629631	31	0.258065	0.258065	0.483871
59271	EVA1C	49	GO BP	BP: lipid metabolic process	2.35745e-05	16	0.125	0.375	0.5
59271	EVA1C	49	GO BP	BP: cellular lipid metabolic process	1.51411e-06	16	0.125	0.375	0.5
59271	EVA1C	49	GO BP	BP: lipid transport	0.00622328	6	0.333333	0.333333	0.333333
59271	EVA1C	49	GO CC	CC: membrane	8.11069e-09	44	0.295455	0.227273	0.477273
59271	EVA1C	49	GO CC	CC: endoplasmic reticulum	1.27012e-08	22	0.227273	0.363636	0.409091
5928	RBBP4	115	GO MF	MF: nucleic acid binding	5.53702e-19	71	0.408451	0.492958	0.0985915
5928	RBBP4	115	GO MF	MF: chromatin binding	5.95442e-29	39	0.333333	0.589744	0.0769231
5928	RBBP4	115	GO MF	MF: hydrolase activity	0.00745803	29	0.241379	0.758621	0
5928	RBBP4	115	GO MF	MF: deacetylase activity	7.33537e-26	19	0.0526316	0.947368	0
5928	RBBP4	115	GO MF	MF: helicase activity	6.88899e-06	9	0.444444	0.555556	0
5928	RBBP4	115	GO BP	BP: DNA packaging	1.37723e-15	18	0.5	0.5	0
5928	RBBP4	115	GO BP	BP: organelle organization	1.25135e-17	70	0.371429	0.557143	0.0714286
5928	RBBP4	115	GO BP	BP: cell cycle	2.05373e-06	32	0.3125	0.53125	0.15625
5928	RBBP4	115	GO BP	BP: cellular component organization	2.64063e-09	74	0.378378	0.540541	0.0810811
5928	RBBP4	115	GO BP	BP: regulation of biological process	0.00025657	88	0.352273	0.568182	0.0795455
5928	RBBP4	115	GO BP	BP: chromosome organization	1.02932e-35	59	0.305085	0.661017	0.0338983
5928	RBBP4	115	GO BP	BP: biological regulation	0.00304823	88	0.352273	0.568182	0.0795455
5928	RBBP4	115	GO BP	BP: cellular protein modification process	0.00676017	41	0.341463	0.658537	0
5928	RBBP4	115	GO BP	BP: nitrogen compound metabolic process	2.81015e-06	89	0.370787	0.550562	0.0786517
5928	RBBP4	115	GO BP	BP: metabolic process	0.00135376	89	0.370787	0.550562	0.0786517
5928	RBBP4	115	GO BP	BP: macromolecule metabolic process	3.01018e-08	89	0.370787	0.550562	0.0786517
5928	RBBP4	115	GO BP	BP: macromolecule modification	0.00150826	45	0.333333	0.666667	0
5928	RBBP4	115	GO BP	BP: primary metabolic process	3.44433e-05	89	0.370787	0.550562	0.0786517
5928	RBBP4	115	GO BP	BP: nucleobase-containing compound metabolic process	1.25135e-17	83	0.325301	0.590361	0.0843373
5928	RBBP4	115	GO BP	BP: transcription, DNA-templated	1.69136e-26	76	0.302632	0.605263	0.0921053
5928	RBBP4	115	GO BP	BP: cellular aromatic compound metabolic process	8.1361e-17	83	0.325301	0.590361	0.0843373
5928	RBBP4	115	GO BP	BP: macromolecule biosynthetic process	1.33302e-20	81	0.308642	0.604938	0.0864198
5928	RBBP4	115	GO BP	BP: RNA metabolic process	4.64119e-19	76	0.302632	0.605263	0.0921053
5928	RBBP4	115	GO BP	BP: developmental process	0.00657361	53	0.433962	0.471698	0.0943396
5928	RBBP4	115	GO BP	BP: heterocycle metabolic process	6.06324e-17	83	0.325301	0.590361	0.0843373
5928	RBBP4	115	GO BP	BP: DNA metabolic process	7.14079e-08	25	0.24	0.72	0.04
5928	RBBP4	115	GO BP	BP: DNA modification	0.00187001	5	0	1	0
5928	RBBP4	115	GO BP	BP: rhythmic process	0.00676017	7	0.285714	0.714286	0
5928	RBBP4	115	GO BP	BP: reproduction	0.00984937	18	0.555556	0.444444	0
5928	RBBP4	115	GO BP	BP: gene silencing	8.90094e-10	14	0.214286	0.785714	0
5928	RBBP4	115	GO BP	BP: DNA geometric change	0.00105472	5	0.4	0.6	0
5928	RBBP4	115	GO CC	CC: nucleus	1.09841e-22	99	0.383838	0.545455	0.0707071
5928	RBBP4	115	GO CC	CC: chromosome	1.56879e-27	49	0.244898	0.693878	0.0612245
5928	RBBP4	115	GO CC	CC: protein-containing complex	1.64568e-08	66	0.272727	0.651515	0.0757576
5928	RBBP4	115	GO CC	CC: organelle	5.73694e-05	103	0.407767	0.524272	0.0679612
5928	RBBP4	115	GO CC	CC: intracellular organelle	3.96829e-06	102	0.401961	0.529412	0.0686275
5928	RBBP4	115	GO CC	CC: intracellular membrane-bounded organelle	1.87298e-10	102	0.401961	0.529412	0.0686275
5928	RBBP4	115	GO CC	CC: intracellular non-membrane-bounded organelle	3.33197e-09	58	0.344828	0.603448	0.0517241
5928	RBBP4	115	GO CC	CC: PcG protein complex	2.97061e-10	9	0.111111	0.888889	0
5928	RBBP4	115	GO CC	CC: histone methyltransferase complex	7.9255e-12	12	0.25	0.75	0
5928	RBBP4	115	GO CC	CC: transcriptional repressor complex	1.78334e-24	20	0.05	0.95	0
5928	RBBP4	115	GO CC	CC: transcription factor complex	0.000399978	10	0.1	0.4	0.5
5928	RBBP4	115	PFAM	BAH	1.50231e-09	6	0.5	0.5	0
5928	RBBP4	115	PFAM	GATA	1.42167e-09	6	0.166667	0.833333	0
5928	RBBP4	115	PFAM	zf-C2H2	0.00271893	10	0.7	0.2	0.1
5928	RBBP4	115	PFAM	Helicase_C	3.48066e-06	8	0.375	0.625	0
5928	RBBP4	115	PFAM	PHD	7.09665e-07	7	0.285714	0.714286	0
5928	RBBP4	115	PFAM	SNF2_N	1.42167e-09	8	0.375	0.625	0
5928	RBBP4	115	InterPro	SANT/Myb	2.12556e-11	10	0.3	0.7	0
5928	RBBP4	115	InterPro	WD40_repeat_CS	0.00674127	5	0.4	0.6	0
5928	RBBP4	115	InterPro	BAH_dom	1.38358e-09	6	0.5	0.5	0
5928	RBBP4	115	InterPro	Homeobox-like_sf	1.73747e-05	10	0.4	0.6	0
5928	RBBP4	115	InterPro	SANT_dom	6.08995e-06	5	0	1	0
5928	RBBP4	115	InterPro	Znf_GATA	2.12556e-11	7	0.285714	0.714286	0
5928	RBBP4	115	InterPro	Chromo-like_dom_sf	4.66472e-07	6	0.166667	0.833333	0
5928	RBBP4	115	InterPro	Chromo/chromo_shadow_dom	5.44507e-07	6	0.166667	0.833333	0
5928	RBBP4	115	InterPro	Znf_C2H2_sf	0.000127776	14	0.571429	0.285714	0.142857
5928	RBBP4	115	InterPro	Znf_C2H2_type	1.89063e-05	16	0.625	0.25	0.125
5928	RBBP4	115	InterPro	Helicase_ATP-bd	6.08995e-06	8	0.375	0.625	0
5928	RBBP4	115	InterPro	Helicase_C	5.68443e-06	8	0.375	0.625	0
5928	RBBP4	115	InterPro	SNF2-like_sf	9.02055e-10	8	0.375	0.625	0
5928	RBBP4	115	InterPro	SNF2_N	1.01836e-09	8	0.375	0.625	0
5928	RBBP4	115	InterPro	Zinc_finger_PHD-type_CS	2.12556e-11	11	0.363636	0.636364	0
5928	RBBP4	115	InterPro	Znf_FYVE_PHD	2.76536e-08	11	0.363636	0.636364	0
5928	RBBP4	115	InterPro	Znf_PHD	6.75456e-10	11	0.363636	0.636364	0
5928	RBBP4	115	InterPro	Znf_PHD-finger	3.29665e-08	9	0.222222	0.777778	0
5928	RBBP4	115	InterPro	Znf_RING/FYVE/PHD	0.000273761	11	0.363636	0.636364	0
5928	RBBP4	115	Reactome	PRC2 methylates histones and DNA	5.7447e-09	7	0.142857	0.857143	0
5928	RBBP4	115	Reactome	Oxidative Stress Induced Senescence	6.72253e-05	6	0	0.666667	0.333333
5928	RBBP4	115	Reactome	PKMTs methylate histone lysines	2.03652e-06	6	0.166667	0.833333	0
5928	RBBP4	115	Reactome	Regulation of PTEN gene transcription	1.41323e-16	14	0	1	0
5928	RBBP4	115	Reactome	Transcriptional Regulation by E2F6	6.77015e-07	6	0	0.666667	0.333333
5928	RBBP4	115	Reactome	HDACs deacetylate histones	8.63315e-24	17	0	1	0
5928	RBBP4	115	Reactome	ERCC6 (CSB) and EHMT2 (G9a) positively regulate rRNA expression	6.19444e-17	12	0.0833333	0.916667	0
5928	RBBP4	115	Reactome	Regulation of TP53 Activity through Acetylation	3.2756e-13	9	0	1	0
5928	RBBP4	115	Reactome	RNA Polymerase I Transcription Initiation	6.63304e-15	12	0.0833333	0.916667	0
5928	RBBP4	115	Reactome	Transcription of E2F targets under negative control by DREAM complex	4.1863e-16	10	0	0.5	0.5
5928	RBBP4	115	Reactome	Transcription of E2F targets under negative control by p107 (RBL1) and p130 (RBL2) in complex with HDAC1	4.4052e-19	11	0.0909091	0.454545	0.454545
5928	RBBP4	115	Reactome	G0 and Early G1	2.39532e-16	10	0	0.5	0.5
5928	RBBP4	115	Reactome	SMAD2/SMAD3:SMAD4 heterotrimer regulates transcription	1.20268e-05	5	0	0.2	0.8
5928	RBBP4	115	Reactome	NoRC negatively regulates rRNA expression	5.17368e-12	11	0	1	0
5928	RBBP4	115	Reactome	Activation of E2F1 target genes at G1/S	4.2034e-14	10	0	0.5	0.5
5928	RBBP4	115	Reactome	TP53 Regulates Transcription of Genes Involved in G2 Cell Cycle Arrest	4.87506e-07	5	0	0	1
5928	RBBP4	115	Reactome	Cyclin E associated events during G1/S transition	1.3316e-10	8	0	0.5	0.5
5928	RBBP4	115	Reactome	Cyclin D associated events in G1	5.69725e-05	5	0	0	1
5928	RBBP4	115	Reactome	Cyclin A:Cdk2-associated events at S phase entry	2.26862e-10	8	0	0.5	0.5
5928	RBBP4	115	Reactome	Polo-like kinase mediated events	3.71039e-07	5	0.2	0.8	0
5929	RBBP5	31	GO MF	MF: protein binding	0.00827456	28	0.535714	0.392857	0.0714286
5929	RBBP5	31	GO MF	MF: transferase activity	0.000381025	14	0.357143	0.571429	0.0714286
5929	RBBP5	31	GO MF	MF: chromatin binding	0.00203638	6	0.5	0.5	0
5929	RBBP5	31	GO BP	BP: organelle organization	2.19375e-05	20	0.45	0.5	0.05
5929	RBBP5	31	GO BP	BP: cellular component organization	0.00275207	21	0.47619	0.47619	0.047619
5929	RBBP5	31	GO BP	BP: macromolecule metabolic process	0.0019485	26	0.423077	0.5	0.0769231
5929	RBBP5	31	GO BP	BP: transcription, DNA-templated	0.00745402	14	0.428571	0.571429	0
5929	RBBP5	31	GO BP	BP: cellular protein modification process	0.000166191	19	0.368421	0.526316	0.105263
5929	RBBP5	31	GO BP	BP: protein metabolic process	0.00275207	20	0.35	0.55	0.1
5929	RBBP5	31	GO BP	BP: macromolecule modification	0.000260641	19	0.368421	0.526316	0.105263
5929	RBBP5	31	GO BP	BP: chromosome organization	3.19212e-08	15	0.333333	0.666667	0
5929	RBBP5	31	GO CC	CC: protein-containing complex	1.98831e-08	26	0.5	0.461538	0.0384615
5929	RBBP5	31	GO CC	CC: intracellular organelle	0.00523406	29	0.551724	0.448276	0
5929	RBBP5	31	GO CC	CC: intracellular membrane-bounded organelle	0.00167133	28	0.535714	0.464286	0
5929	RBBP5	31	GO CC	CC: nucleus	5.49691e-05	25	0.48	0.52	0
5929	RBBP5	31	GO CC	CC: histone methyltransferase complex	3.1328e-23	14	0.214286	0.785714	0
5929	RBBP5	31	GO CC	CC: chromosome	0.00811001	7	0.285714	0.714286	0
5929	RBBP5	31	PFAM	PHD	1.13327e-07	5	0.4	0.6	0
5929	RBBP5	31	PFAM	SET	2.52958e-10	6	0.333333	0.666667	0
5929	RBBP5	31	InterPro	Znf_FYVE_PHD	1.31347e-05	5	0.4	0.6	0
5929	RBBP5	31	InterPro	Znf_PHD	2.69009e-06	5	0.4	0.6	0
5929	RBBP5	31	InterPro	Znf_PHD-finger	1.68644e-06	5	0.4	0.6	0
5929	RBBP5	31	InterPro	Post-SET_dom	5.6599e-12	6	0.333333	0.666667	0
5929	RBBP5	31	InterPro	SET_dom	3.18205e-09	6	0.333333	0.666667	0
5929	RBBP5	31	Reactome	PKMTs methylate histone lysines	1.16214e-13	8	0.25	0.75	0
5929	RBBP5	31	Reactome	Activation of anterior HOX genes in hindbrain development during early embryogenesis	4.20131e-10	7	0.285714	0.714286	0
5929	RBBP5	31	Reactome	RUNX1 regulates genes involved in megakaryocyte differentiation and platelet function	2.27228e-13	8	0.25	0.75	0
5930	RBBP6	30	GO MF	MF: nucleic acid binding	3.40609e-07	21	0.666667	0.285714	0.047619
5930	RBBP6	30	GO BP	BP: RNA splicing, via transesterification reactions	1.49087e-08	10	0.6	0.3	0.1
5930	RBBP6	30	GO BP	BP: RNA processing	8.33926e-07	12	0.583333	0.333333	0.0833333
5930	RBBP6	30	GO BP	BP: RNA metabolic process	0.000731028	18	0.555556	0.277778	0.166667
5930	RBBP6	30	GO BP	BP: nucleobase-containing compound transport	0.000731028	5	0.4	0.4	0.2
5930	RBBP6	30	GO CC	CC: nucleus	0.00138122	23	0.652174	0.26087	0.0869565
5930	RBBP6	30	PFAM	RRM_1	4.5744e-09	8	0.625	0.25	0.125
5930	RBBP6	30	InterPro	Kinase-like_dom_sf	0.00353778	5	0.4	0.2	0.4
5930	RBBP6	30	InterPro	Prot_kinase_dom	0.00309706	5	0.4	0.2	0.4
5930	RBBP6	30	InterPro	Protein_kinase_ATP_BS	0.00142689	5	0.4	0.2	0.4
5930	RBBP6	30	InterPro	Nucleotide-bd_a/b_plait_sf	3.44045e-08	8	0.625	0.25	0.125
5930	RBBP6	30	InterPro	RBD_domain_sf	4.05443e-09	9	0.666667	0.222222	0.111111
5930	RBBP6	30	InterPro	RRM_dom	2.00412e-08	8	0.625	0.25	0.125
5930	RBBP6	30	Reactome	mRNA Splicing - Major Pathway	1.99032e-06	6	0.5	0.333333	0.166667
5930	RBBP6	30	Reactome	Cleavage of Growing Transcript in the Termination Region	5.48991e-07	5	0.4	0.4	0.2
5930	RBBP6	30	Reactome	Transport of Mature mRNA derived from an Intron-Containing Transcript	5.84523e-07	5	0.4	0.4	0.2
5930	RBBP6	30	Reactome	mRNA 3'-end processing	5.42804e-07	5	0.4	0.4	0.2
5931	RBBP7	85	GO MF	MF: chromatin binding	1.69575e-24	31	0.0967742	0.741935	0.16129
5931	RBBP7	85	GO MF	MF: nucleic acid binding	4.05515e-11	48	0.291667	0.6875	0.0208333
5931	RBBP7	85	GO MF	MF: hydrolase activity	0.00260965	24	0.166667	0.833333	0
5931	RBBP7	85	GO MF	MF: deacetylase activity	2.15372e-28	19	0.0526316	0.947368	0
5931	RBBP7	85	GO MF	MF: helicase activity	0.00056375	6	0.5	0.5	0
5931	RBBP7	85	GO BP	BP: cellular protein modification process	4.87158e-05	38	0.157895	0.763158	0.0789474
5931	RBBP7	85	GO BP	BP: nitrogen compound metabolic process	0.000337799	64	0.25	0.6875	0.0625
5931	RBBP7	85	GO BP	BP: organelle organization	1.61472e-11	49	0.163265	0.755102	0.0816327
5931	RBBP7	85	GO BP	BP: metabolic process	0.00939245	65	0.261538	0.676923	0.0615385
5931	RBBP7	85	GO BP	BP: cellular component organization	1.76129e-05	51	0.176471	0.745098	0.0784314
5931	RBBP7	85	GO BP	BP: protein metabolic process	0.00941498	40	0.175	0.75	0.075
5931	RBBP7	85	GO BP	BP: macromolecule metabolic process	1.62188e-05	64	0.25	0.6875	0.0625
5931	RBBP7	85	GO BP	BP: macromolecule modification	3.04857e-06	42	0.190476	0.738095	0.0714286
5931	RBBP7	85	GO BP	BP: primary metabolic process	0.000715329	65	0.261538	0.676923	0.0615385
5931	RBBP7	85	GO BP	BP: regulation of biological process	0.00159159	65	0.246154	0.692308	0.0615385
5931	RBBP7	85	GO BP	BP: nucleobase-containing compound metabolic process	2.03135e-14	63	0.238095	0.698413	0.0634921
5931	RBBP7	85	GO BP	BP: transcription, DNA-templated	2.44274e-23	60	0.233333	0.7	0.0666667
5931	RBBP7	85	GO BP	BP: cellular aromatic compound metabolic process	7.71772e-14	63	0.238095	0.698413	0.0634921
5931	RBBP7	85	GO BP	BP: macromolecule biosynthetic process	2.99576e-17	62	0.225806	0.709677	0.0645161
5931	RBBP7	85	GO BP	BP: RNA metabolic process	2.99576e-17	60	0.233333	0.7	0.0666667
5931	RBBP7	85	GO BP	BP: heterocycle metabolic process	6.46632e-14	63	0.238095	0.698413	0.0634921
5931	RBBP7	85	GO BP	BP: chromosome organization	1.23274e-31	48	0.145833	0.770833	0.0833333
5931	RBBP7	85	GO BP	BP: DNA metabolic process	4.42171e-07	20	0.25	0.7	0.05
5931	RBBP7	85	GO BP	BP: DNA modification	0.000412293	5	0	1	0
5931	RBBP7	85	GO BP	BP: rhythmic process	0.00604735	6	0	1	0
5931	RBBP7	85	GO BP	BP: DNA packaging	1.05376e-07	10	0.3	0.7	0
5931	RBBP7	85	GO BP	BP: gene silencing	1.1906e-11	14	0.285714	0.714286	0
5931	RBBP7	85	GO CC	CC: nucleus	1.49307e-13	69	0.231884	0.666667	0.101449
5931	RBBP7	85	GO CC	CC: protein-containing complex	1.0247e-05	47	0.12766	0.808511	0.0638298
5931	RBBP7	85	GO CC	CC: intracellular membrane-bounded organelle	0.000146414	69	0.231884	0.666667	0.101449
5931	RBBP7	85	GO CC	CC: intracellular non-membrane-bounded organelle	4.15596e-06	41	0.146341	0.829268	0.0243902
5931	RBBP7	85	GO CC	CC: chromosome	2.5593e-22	38	0.131579	0.842105	0.0263158
5931	RBBP7	85	GO CC	CC: PcG protein complex	6.91415e-15	11	0	0.727273	0.272727
5931	RBBP7	85	GO CC	CC: histone methyltransferase complex	5.301e-15	13	0	0.769231	0.230769
5931	RBBP7	85	GO CC	CC: protein-DNA complex	0.00348063	5	0.4	0.6	0
5931	RBBP7	85	GO CC	CC: transcriptional repressor complex	6.66215e-22	17	0.117647	0.882353	0
5931	RBBP7	85	PFAM	PHD	2.87254e-10	9	0	0.888889	0.111111
5931	RBBP7	85	PFAM	BAH	2.17701e-08	5	0	0.8	0.2
5931	RBBP7	85	PFAM	GATA	1.49116e-08	5	0	1	0
5931	RBBP7	85	PFAM	Helicase_C	5.40182e-05	6	0.5	0.5	0
5931	RBBP7	85	PFAM	SNF2_N	1.17917e-07	6	0.5	0.5	0
5931	RBBP7	85	InterPro	SANT/Myb	2.42565e-08	7	0.285714	0.571429	0.142857
5931	RBBP7	85	InterPro	Tudor	7.13294e-07	5	0	0.8	0.2
5931	RBBP7	85	InterPro	Zinc_finger_PHD-type_CS	3.28683e-14	12	0.0833333	0.833333	0.0833333
5931	RBBP7	85	InterPro	Znf_FYVE_PHD	7.45924e-11	12	0.0833333	0.833333	0.0833333
5931	RBBP7	85	InterPro	Znf_PHD	1.074e-12	12	0.0833333	0.833333	0.0833333
5931	RBBP7	85	InterPro	Znf_PHD-finger	4.40254e-12	11	0	0.909091	0.0909091
5931	RBBP7	85	InterPro	Znf_RING/FYVE/PHD	4.38883e-06	12	0.0833333	0.833333	0.0833333
5931	RBBP7	85	InterPro	BAH_dom	2.44914e-08	5	0	0.8	0.2
5931	RBBP7	85	InterPro	Homeobox-like_sf	0.00162462	6	0.333333	0.666667	0
5931	RBBP7	85	InterPro	SANT_dom	1.13192e-06	5	0.4	0.6	0
5931	RBBP7	85	InterPro	Znf_GATA	2.43617e-10	6	0	1	0
5931	RBBP7	85	InterPro	Chromo-like_dom_sf	7.24294e-08	6	0	1	0
5931	RBBP7	85	InterPro	Chromo/chromo_shadow_dom	1.97132e-06	5	0	1	0
5931	RBBP7	85	InterPro	Znf_C2H2_sf	0.00379464	9	0.555556	0.444444	0
5931	RBBP7	85	InterPro	Znf_C2H2_type	0.00498663	9	0.555556	0.444444	0
5931	RBBP7	85	InterPro	Helicase_ATP-bd	6.21516e-05	6	0.5	0.5	0
5931	RBBP7	85	InterPro	Helicase_C	6.21516e-05	6	0.5	0.5	0
5931	RBBP7	85	InterPro	SNF2-like_sf	1.04683e-07	6	0.5	0.5	0
5931	RBBP7	85	InterPro	SNF2_N	1.19391e-07	6	0.5	0.5	0
5931	RBBP7	85	Reactome	PRC2 methylates histones and DNA	1.33465e-11	8	0	0.875	0.125
5931	RBBP7	85	Reactome	PKMTs methylate histone lysines	1.6347e-05	5	0	1	0
5931	RBBP7	85	Reactome	Regulation of PTEN gene transcription	2.48243e-18	14	0	1	0
5931	RBBP7	85	Reactome	HDACs deacetylate histones	2.51283e-26	17	0	1	0
5931	RBBP7	85	Reactome	ERCC6 (CSB) and EHMT2 (G9a) positively regulate rRNA expression	1.21381e-16	11	0	1	0
5931	RBBP7	85	Reactome	Regulation of TP53 Activity through Acetylation	2.67741e-14	9	0	1	0
5931	RBBP7	85	Reactome	RNA Polymerase I Transcription Initiation	1.33704e-14	11	0	1	0
5931	RBBP7	85	Reactome	NoRC negatively regulates rRNA expression	2.14439e-13	11	0.0909091	0.909091	0
5935	RBM3	16	GO MF	MF: catalytic activity	0.00283599	12	0.25	0.583333	0.166667
5935	RBM3	16	GO MF	MF: transferase activity	0.00270874	8	0.125	0.625	0.25
5935	RBM3	16	GO MF	MF: nucleotide binding	0.00241236	8	0.25	0.625	0.125
5935	RBM3	16	GO MF	MF: nucleic acid binding	0.00270874	10	0.4	0.6	0
5935	RBM3	16	GO MF	MF: drug binding	0.000924227	8	0.25	0.5	0.25
5935	RBM3	16	GO BP	BP: nitrogen compound metabolic process	0.00613218	15	0.2	0.6	0.2
5935	RBM3	16	GO BP	BP: metabolic process	0.00414083	16	0.25	0.5625	0.1875
5935	RBM3	16	GO BP	BP: macromolecule biosynthetic process	0.0044152	11	0.272727	0.636364	0.0909091
5935	RBM3	16	GO BP	BP: primary metabolic process	0.00239908	16	0.25	0.5625	0.1875
5935	RBM3	16	GO BP	BP: chromosome organization	0.00414083	6	0.166667	0.666667	0.166667
5935	RBM3	16	GO BP	BP: translation	0.00096971	6	0.5	0.5	0
5935	RBM3	16	GO BP	BP: peptide metabolic process	0.00204347	6	0.5	0.5	0
5935	RBM3	16	GO BP	BP: cellular amide metabolic process	0.00414083	6	0.5	0.5	0
5935	RBM3	16	GO CC	CC: cytoplasm	0.00718937	16	0.25	0.5625	0.1875
5935	RBM3	16	GO CC	CC: mitochondrion	0.000755622	8	0.375	0.625	0
5936	RBM4	55	GO MF	MF: nucleic acid binding	4.37999e-22	47	0.914894	0.0851064	0
5936	RBM4	55	GO BP	BP: nucleobase-containing compound metabolic process	5.05077e-13	45	0.911111	0.0888889	0
5936	RBM4	55	GO BP	BP: RNA processing	7.18302e-29	35	0.914286	0.0857143	0
5936	RBM4	55	GO BP	BP: cellular aromatic compound metabolic process	1.20729e-12	45	0.911111	0.0888889	0
5936	RBM4	55	GO BP	BP: nitrogen compound metabolic process	3.73874e-07	49	0.897959	0.102041	0
5936	RBM4	55	GO BP	BP: metabolic process	7.54145e-06	50	0.88	0.1	0.02
5936	RBM4	55	GO BP	BP: macromolecule biosynthetic process	0.00498125	26	0.846154	0.153846	0
5936	RBM4	55	GO BP	BP: RNA metabolic process	3.31003e-17	45	0.911111	0.0888889	0
5936	RBM4	55	GO BP	BP: ribosome biogenesis	4.80499e-36	30	0.933333	0.0666667	0
5936	RBM4	55	GO BP	BP: macromolecule metabolic process	1.50627e-08	49	0.897959	0.102041	0
5936	RBM4	55	GO BP	BP: cellular component biogenesis	4.44995e-12	35	0.914286	0.0571429	0.0285714
5936	RBM4	55	GO BP	BP: primary metabolic process	2.21252e-06	49	0.897959	0.102041	0
5936	RBM4	55	GO BP	BP: heterocycle metabolic process	1.12454e-12	45	0.911111	0.0888889	0
5936	RBM4	55	GO BP	BP: translation	0.000231259	10	0.6	0.4	0
5936	RBM4	55	GO BP	BP: peptide metabolic process	0.00173502	10	0.6	0.4	0
5936	RBM4	55	GO CC	CC: nucleus	2.53174e-16	52	0.903846	0.0961538	0
5936	RBM4	55	GO CC	CC: nucleolus	8.44448e-30	36	0.944444	0.0555556	0
5936	RBM4	55	GO CC	CC: organelle	1.67908e-07	55	0.890909	0.0909091	0.0181818
5936	RBM4	55	GO CC	CC: intracellular organelle	9.5128e-09	55	0.890909	0.0909091	0.0181818
5936	RBM4	55	GO CC	CC: intracellular membrane-bounded organelle	4.45608e-09	53	0.886792	0.0943396	0.0188679
5936	RBM4	55	GO CC	CC: intracellular non-membrane-bounded organelle	7.61006e-22	48	0.895833	0.0833333	0.0208333
5936	RBM4	55	GO CC	CC: cell part	0.000595731	55	0.890909	0.0909091	0.0181818
5936	RBM4	55	GO CC	CC: protein-containing complex	4.50488e-07	36	0.861111	0.138889	0
5936	RBM4	55	GO CC	CC: ribonucleoprotein complex	3.71795e-18	26	0.884615	0.115385	0
5936	RBM4	55	GO CC	CC: ribosome	3.92465e-06	8	0.625	0.375	0
5936	RBM4	55	GO CC	CC: preribosome	4.08634e-11	9	1	0	0
5936	RBM4	55	PFAM	WD40	4.6812e-05	7	1	0	0
5936	RBM4	55	InterPro	WD40/YVTN_repeat-like_dom_sf	0.00053884	7	1	0	0
5936	RBM4	55	InterPro	WD40_repeat	0.00023823	7	1	0	0
5936	RBM4	55	InterPro	WD40_repeat_CS	0.000889193	5	1	0	0
5936	RBM4	55	InterPro	WD40_repeat_dom	0.000151291	7	1	0	0
5936	RBM4	55	InterPro	WD40_repeat_dom_sf	0.00136054	6	1	0	0
5936	RBM4	55	InterPro	RBD_domain_sf	0.00332265	5	0.8	0.2	0
5936	RBM4	55	Reactome	rRNA modification in the nucleus and cytosol	4.94162e-10	8	1	0	0
5936	RBM4	55	Reactome	Major pathway of rRNA processing in the nucleolus and cytosol	1.77257e-25	21	0.857143	0.142857	0
5936	RBM4	55	Reactome	L13a-mediated translational silencing of Ceruloplasmin expression	1.06706e-08	8	0.625	0.375	0
5936	RBM4	55	Reactome	Peptide chain elongation	4.00399e-09	8	0.625	0.375	0
5936	RBM4	55	Reactome	SRP-dependent cotranslational protein targeting to membrane	1.06706e-08	8	0.625	0.375	0
5936	RBM4	55	Reactome	Viral mRNA Translation	4.00399e-09	8	0.625	0.375	0
5936	RBM4	55	Reactome	Selenocysteine synthesis	4.00399e-09	8	0.625	0.375	0
5936	RBM4	55	Reactome	Formation of a pool of free 40S subunits	6.63995e-09	8	0.625	0.375	0
5936	RBM4	55	Reactome	GTP hydrolysis and joining of the 60S ribosomal subunit	1.06706e-08	8	0.625	0.375	0
5936	RBM4	55	Reactome	Eukaryotic Translation Termination	4.00399e-09	8	0.625	0.375	0
5936	RBM4	55	Reactome	Regulation of expression of SLITs and ROBOs	2.28426e-07	8	0.625	0.375	0
5936	RBM4	55	Reactome	Nonsense Mediated Decay (NMD) independent of the Exon Junction Complex (EJC)	4.12419e-09	8	0.625	0.375	0
5936	RBM4	55	Reactome	Nonsense Mediated Decay (NMD) enhanced by the Exon Junction Complex (EJC)	1.22157e-08	8	0.625	0.375	0
5939	RBMS2	181	GO MF	MF: molecular_function	0.00748026	174	0.206897	0.735632	0.0574713
5939	RBMS2	181	GO MF	MF: nucleic acid binding	6.29713e-63	147	0.22449	0.714286	0.0612245
5939	RBMS2	181	GO MF	MF: helicase activity	1.18659e-06	12	0.166667	0.666667	0.166667
5939	RBMS2	181	GO MF	MF: structural molecule activity	1.48939e-31	56	0.0357143	0.964286	0
5939	RBMS2	181	GO MF	MF: translation regulator activity	1.65219e-05	7	0.142857	0.857143	0
5939	RBMS2	181	GO BP	BP: RNA processing	1.3667e-13	41	0.365854	0.536585	0.097561
5939	RBMS2	181	GO BP	BP: nitrogen compound metabolic process	8.1942e-14	149	0.194631	0.744966	0.0604027
5939	RBMS2	181	GO BP	BP: metabolic process	5.90494e-10	152	0.197368	0.743421	0.0592105
5939	RBMS2	181	GO BP	BP: RNA metabolic process	0.00130559	67	0.313433	0.567164	0.119403
5939	RBMS2	181	GO BP	BP: macromolecule metabolic process	6.34186e-19	151	0.198675	0.741722	0.0596026
5939	RBMS2	181	GO BP	BP: primary metabolic process	2.60666e-12	150	0.193333	0.746667	0.06
5939	RBMS2	181	GO BP	BP: translation	1.29947e-99	105	0.0571429	0.904762	0.0380952
5939	RBMS2	181	GO BP	BP: peptide metabolic process	1.35183e-87	105	0.0571429	0.904762	0.0380952
5939	RBMS2	181	GO BP	BP: macromolecule biosynthetic process	1.24835e-35	131	0.152672	0.793893	0.0534351
5939	RBMS2	181	GO BP	BP: protein metabolic process	2.68777e-17	116	0.112069	0.844828	0.0431034
5939	RBMS2	181	GO BP	BP: cellular amide metabolic process	1.46121e-75	105	0.0571429	0.904762	0.0380952
5939	RBMS2	181	GO BP	BP: cellular component organization	1.61735e-07	101	0.0792079	0.861386	0.0594059
5939	RBMS2	181	GO BP	BP: cellular component disassembly	9.77313e-57	71	0.0140845	0.971831	0.0140845
5939	RBMS2	181	GO BP	BP: ribosome biogenesis	1.06335e-08	19	0.157895	0.842105	0
5939	RBMS2	181	GO BP	BP: nucleobase-containing compound transport	1.35012e-05	13	0.307692	0.692308	0
5939	RBMS2	181	GO BP	BP: gene silencing	0.000390631	10	0.1	0.6	0.3
5939	RBMS2	181	GO BP	BP: RNA splicing, via transesterification reactions	4.03074e-05	15	0.4	0.466667	0.133333
5939	RBMS2	181	GO CC	CC: nucleolus	0.0058591	21	0.52381	0.428571	0.047619
5939	RBMS2	181	GO CC	CC: cytoplasm	1.49832e-07	149	0.14094	0.812081	0.0469799
5939	RBMS2	181	GO CC	CC: organelle	1.10469e-07	163	0.184049	0.773006	0.0429448
5939	RBMS2	181	GO CC	CC: intracellular organelle	1.81974e-10	163	0.184049	0.773006	0.0429448
5939	RBMS2	181	GO CC	CC: intracellular membrane-bounded organelle	7.53692e-16	160	0.18125	0.775	0.04375
5939	RBMS2	181	GO CC	CC: intracellular non-membrane-bounded organelle	2.97544e-34	122	0.147541	0.803279	0.0491803
5939	RBMS2	181	GO CC	CC: cell part	0.0019972	170	0.194118	0.752941	0.0529412
5939	RBMS2	181	GO CC	CC: mitochondrion	3.20861e-42	89	0.0224719	0.966292	0.011236
5939	RBMS2	181	GO CC	CC: protein-containing complex	7.83784e-24	123	0.138211	0.796748	0.0650407
5939	RBMS2	181	GO CC	CC: ribonucleoprotein complex	1.35898e-88	107	0.0934579	0.869159	0.0373832
5939	RBMS2	181	GO CC	CC: ribosome	1.35898e-88	74	0.0540541	0.945946	0
5939	RBMS2	181	GO CC	CC: small ribosomal subunit	3.86419e-28	24	0	1	0
5939	RBMS2	181	GO CC	CC: polysome	6.50768e-05	7	0.142857	0.857143	0
5939	RBMS2	181	GO CC	CC: spliceosomal complex	0.0032846	8	0.25	0.5	0.25
5939	RBMS2	181	PFAM	zf-CCCH	9.5563e-05	5	0.6	0.4	0
5939	RBMS2	181	PFAM	DEAD	4.51473e-05	7	0.285714	0.571429	0.142857
5939	RBMS2	181	PFAM	HA2	1.09686e-05	5	0.2	0.6	0.2
5939	RBMS2	181	PFAM	Helicase_C	9.5563e-05	8	0.25	0.5	0.25
5939	RBMS2	181	PFAM	OB_NTP_bind	1.09686e-05	5	0.2	0.6	0.2
5939	RBMS2	181	PFAM	PAM2	2.37979e-07	5	0.2	0.6	0.2
5939	RBMS2	181	PFAM	RRM_1	1.1722e-07	15	0.333333	0.533333	0.133333
5939	RBMS2	181	InterPro	PsdUridine_synth_cat_dom_sf	4.58424e-06	5	0.2	0.8	0
5939	RBMS2	181	InterPro	Znf_CCCH	3.80577e-08	10	0.7	0.3	0
5939	RBMS2	181	InterPro	Znf_CCCH_sf	1.41369e-05	6	0.666667	0.333333	0
5939	RBMS2	181	InterPro	DEAD/DEAH_box_helicase_dom	5.97109e-05	7	0.285714	0.571429	0.142857
5939	RBMS2	181	InterPro	DUF1605	1.41369e-05	5	0.2	0.6	0.2
5939	RBMS2	181	InterPro	Helicase-assoc_dom	1.45068e-05	5	0.2	0.6	0.2
5939	RBMS2	181	InterPro	Helicase_ATP-bd	0.000678446	7	0.285714	0.571429	0.142857
5939	RBMS2	181	InterPro	Helicase_C	0.000155219	8	0.25	0.5	0.25
5939	RBMS2	181	InterPro	P-loop_NTPase	0.00281231	19	0.210526	0.578947	0.210526
5939	RBMS2	181	InterPro	Ataxin-2_C	2.51797e-07	5	0.2	0.6	0.2
5939	RBMS2	181	InterPro	Nucleotide-bd_a/b_plait_sf	2.4879e-07	16	0.3125	0.5625	0.125
5939	RBMS2	181	InterPro	RBD_domain_sf	6.1578e-08	17	0.294118	0.588235	0.117647
5939	RBMS2	181	InterPro	RRM_dom	2.51797e-07	15	0.333333	0.533333	0.133333
5939	RBMS2	181	InterPro	WH-like_DNA-bd_sf	0.00281231	8	0.125	0.75	0.125
5939	RBMS2	181	InterPro	WH_DNA-bd_sf	0.00612037	7	0.142857	0.714286	0.142857
5939	RBMS2	181	InterPro	KH_dom	0.000264583	5	0.4	0.6	0
5939	RBMS2	181	InterPro	KH_dom_type_1_sf	0.000452327	5	0.4	0.6	0
5939	RBMS2	181	InterPro	NA-bd_OB-fold	0.000662933	6	0.166667	0.833333	0
5939	RBMS2	181	InterPro	dsRBD_dom	1.79906e-05	5	0.2	0.8	0
5939	RBMS2	181	Reactome	Mitochondrial translation initiation	5.73141e-120	69	0.0144928	0.985507	0
5939	RBMS2	181	Reactome	Mitochondrial translation elongation	5.73141e-120	69	0.0144928	0.985507	0
5939	RBMS2	181	Reactome	Mitochondrial translation termination	5.73141e-120	69	0.0144928	0.985507	0
5939	RBMS2	181	Reactome	mRNA Splicing - Major Pathway	0.000528896	10	0.3	0.5	0.2
595	CCND1	16	GO MF	MF: transferase activity	0.0031301	8	0	0.75	0.25
595	CCND1	16	GO MF	MF: molecular transducer activity	0.000165007	7	0	0.857143	0.142857
595	CCND1	16	GO MF	MF: enzyme regulator activity	0.00120435	6	0	0.833333	0.166667
595	CCND1	16	GO BP	BP: cellular component organization	0.00721645	12	0.0833333	0.666667	0.25
595	CCND1	16	GO BP	BP: multicellular organismal process	0.00253498	13	0.0769231	0.538462	0.384615
595	CCND1	16	GO BP	BP: developmental process	0.000226366	14	0.0714286	0.5	0.428571
595	CCND1	16	GO BP	BP: reproduction	0.000826365	7	0	0.571429	0.428571
595	CCND1	16	GO BP	BP: DNA metabolic process	0.00780424	5	0	0.4	0.6
595	CCND1	16	GO BP	BP: cellular protein modification process	0.000273837	12	0	0.666667	0.333333
595	CCND1	16	GO BP	BP: macromolecule catabolic process	0.00612291	6	0	0.666667	0.333333
595	CCND1	16	GO BP	BP: protein metabolic process	0.000817079	13	0	0.615385	0.384615
595	CCND1	16	GO BP	BP: macromolecule modification	0.000382616	12	0	0.666667	0.333333
595	CCND1	16	GO BP	BP: phosphorus metabolic process	0.00431861	9	0	0.888889	0.111111
595	CCND1	16	GO BP	BP: cell cycle	4.5702e-06	11	0	0.727273	0.272727
595	CCND1	16	GO BP	BP: cell proliferation	5.29178e-05	10	0	0.8	0.2
595	CCND1	16	GO BP	BP: cell division	0.00152236	5	0	0.8	0.2
595	CCND1	16	GO BP	BP: growth	0.00023031	7	0	1	0
595	CCND1	16	GO CC	CC: cytoskeleton	0.00023203	9	0.111111	0.333333	0.555556
595	CCND1	16	GO CC	CC: intracellular organelle	0.00977639	16	0.0625	0.5	0.4375
595	CCND1	16	GO CC	CC: intracellular non-membrane-bounded organelle	0.00023203	12	0.0833333	0.416667	0.5
595	CCND1	16	GO CC	CC: nucleus	0.00707968	13	0	0.615385	0.384615
595	CCND1	16	GO CC	CC: cyclin-dependent protein kinase holoenzyme complex	1.29739e-08	5	0	0.8	0.2
595	CCND1	16	GO CC	CC: chromosome	0.00970928	5	0	0.6	0.4
595	CCND1	16	PFAM	Pkinase	1.35222e-05	5	0	0.8	0.2
595	CCND1	16	InterPro	Kinase-like_dom_sf	9.23111e-05	5	0	0.8	0.2
595	CCND1	16	InterPro	Prot_kinase_dom	7.59852e-05	5	0	0.8	0.2
595	CCND1	16	InterPro	Protein_kinase_ATP_BS	3.11884e-05	5	0	0.8	0.2
595	CCND1	16	InterPro	Ser/Thr_kinase_AS	1.96297e-05	5	0	0.8	0.2
595	CCND1	16	Reactome	Senescence-Associated Secretory Phenotype (SASP)	3.77106e-10	6	0	0.833333	0.166667
595	CCND1	16	Reactome	Cyclin D associated events in G1	9.68529e-11	6	0	0.833333	0.166667
596	BCL2	23	GO BP	BP: organelle organization	0.00592266	13	0.0769231	0.384615	0.538462
596	BCL2	23	GO BP	BP: autophagy	0.00592266	5	0	0.6	0.4
596	BCL2	23	GO BP	BP: mitochondrion organization	0.000227675	7	0	0.714286	0.285714
596	BCL2	23	GO BP	BP: viral process	0.00592266	6	0	0.666667	0.333333
596	BCL2	23	GO BP	BP: interspecies interaction between organisms	0.00592817	6	0	0.666667	0.333333
596	BCL2	23	GO BP	BP: cellular localization	0.00592817	11	0	0.454545	0.545455
596	BCL2	23	GO BP	BP: membrane organization	3.97091e-05	9	0.111111	0.555556	0.333333
596	BCL2	23	GO CC	CC: cytoplasm	0.00195982	22	0.0454545	0.272727	0.681818
596	BCL2	23	GO CC	CC: endoplasmic reticulum	1.77376e-05	12	0	0.25	0.75
596	BCL2	23	GO CC	CC: membrane	6.60045e-05	21	0.047619	0.285714	0.666667
596	BCL2	23	GO CC	CC: mitochondrion	2.54175e-05	11	0	0.545455	0.454545
5966	REL	15	GO BP	BP: nucleobase-containing compound metabolic process	0.00659779	11	0.181818	0.818182	0
5966	REL	15	GO BP	BP: transcription, DNA-templated	0.00278314	10	0.2	0.8	0
5966	REL	15	GO BP	BP: proteolysis	0.00659779	6	0.333333	0.666667	0
5966	REL	15	GO BP	BP: cellular aromatic compound metabolic process	0.00659779	11	0.181818	0.818182	0
5966	REL	15	GO BP	BP: nitrogen compound metabolic process	0.00659779	14	0.357143	0.642857	0
5966	REL	15	GO BP	BP: cell communication	0.00659779	11	0.363636	0.636364	0
5966	REL	15	GO BP	BP: macromolecule biosynthetic process	0.00659779	10	0.2	0.8	0
5966	REL	15	GO BP	BP: RNA metabolic process	0.00278314	11	0.181818	0.818182	0
5966	REL	15	GO BP	BP: macromolecule metabolic process	0.00659779	14	0.357143	0.642857	0
5966	REL	15	GO BP	BP: macromolecule modification	0.00986747	9	0.444444	0.555556	0
5966	REL	15	GO BP	BP: primary metabolic process	0.00878907	14	0.357143	0.642857	0
5966	REL	15	GO BP	BP: heterocycle metabolic process	0.00659779	11	0.181818	0.818182	0
5966	REL	15	GO BP	BP: response to stimulus	0.00659779	13	0.384615	0.615385	0
5966	REL	15	GO BP	BP: multi-organism process	0.00659779	7	0.142857	0.857143	0
5966	REL	15	GO BP	BP: regulation of molecular function	0.00475985	9	0.444444	0.555556	0
5966	REL	15	PFAM	Ank_2	1.53395e-10	7	0.285714	0.714286	0
5966	REL	15	InterPro	Ankyrin_rpt	2.9625e-10	7	0.285714	0.714286	0
5966	REL	15	InterPro	Ankyrin_rpt-contain_dom	3.07695e-10	7	0.285714	0.714286	0
5966	REL	15	InterPro	Ankyrin_rpt-contain_sf	3.07695e-10	7	0.285714	0.714286	0
5966	REL	15	Reactome	Activation of NF-kappaB in B cells	1.87943e-08	5	0	1	0
5966	REL	15	Reactome	RIP-mediated NFkB activation via ZBP1	5.53396e-11	5	0	1	0
5966	REL	15	Reactome	TAK1 activates NFkB by phosphorylation and activation of IKKs complex	3.73341e-10	5	0	1	0
5966	REL	15	Reactome	TRAF6 mediated NF-kB activation	9.79875e-11	5	0	1	0
5971	RELB	17	GO MF	MF: chromatin binding	1.77147e-07	8	0.625	0.375	0
5971	RELB	17	GO BP	BP: nucleobase-containing compound metabolic process	0.000259179	14	0.357143	0.5	0.142857
5971	RELB	17	GO BP	BP: transcription, DNA-templated	1.74703e-06	14	0.357143	0.5	0.142857
5971	RELB	17	GO BP	BP: proteolysis	0.00282521	7	0.142857	0.714286	0.142857
5971	RELB	17	GO BP	BP: cellular aromatic compound metabolic process	0.000259179	14	0.357143	0.5	0.142857
5971	RELB	17	GO BP	BP: nitrogen compound metabolic process	0.000259179	17	0.294118	0.529412	0.176471
5971	RELB	17	GO BP	BP: metabolic process	0.00126042	17	0.294118	0.529412	0.176471
5971	RELB	17	GO BP	BP: macromolecule biosynthetic process	5.83407e-05	14	0.357143	0.5	0.142857
5971	RELB	17	GO BP	BP: RNA metabolic process	3.12283e-05	14	0.357143	0.5	0.142857
5971	RELB	17	GO BP	BP: macromolecule metabolic process	0.000132972	17	0.294118	0.529412	0.176471
5971	RELB	17	GO BP	BP: primary metabolic process	0.000433802	17	0.294118	0.529412	0.176471
5971	RELB	17	GO BP	BP: heterocycle metabolic process	0.000259179	14	0.357143	0.5	0.142857
5971	RELB	17	GO BP	BP: multi-organism process	0.00282521	8	0.125	0.625	0.25
5971	RELB	17	GO BP	BP: chromosome organization	0.000433802	7	0.714286	0.142857	0.142857
5971	RELB	17	GO BP	BP: cellular component disassembly	0.000783904	5	0.8	0	0.2
5971	RELB	17	GO CC	CC: nucleus	0.000715272	15	0.333333	0.533333	0.133333
5971	RELB	17	GO CC	CC: intracellular organelle	0.00682122	17	0.294118	0.529412	0.176471
5971	RELB	17	GO CC	CC: intracellular membrane-bounded organelle	0.00682122	16	0.3125	0.5625	0.125
5971	RELB	17	GO CC	CC: protein-containing complex	0.000931892	13	0.384615	0.461538	0.153846
5971	RELB	17	GO CC	CC: intracellular non-membrane-bounded organelle	0.00682122	10	0.5	0.3	0.2
5971	RELB	17	GO CC	CC: chromosome	0.00181903	6	0.833333	0.166667	0
5971	RELB	17	PFAM	Ank_2	8.70878e-07	5	0	0.8	0.2
5971	RELB	17	InterPro	Ankyrin_rpt	1.56116e-06	5	0	0.8	0.2
5971	RELB	17	InterPro	Ankyrin_rpt-contain_dom	1.63917e-06	5	0	0.8	0.2
5971	RELB	17	InterPro	Ankyrin_rpt-contain_sf	1.63917e-06	5	0	0.8	0.2
5971	RELB	17	Reactome	Activation of NF-kappaB in B cells	4.42485e-10	6	0	0.833333	0.166667
5971	RELB	17	Reactome	RIP-mediated NFkB activation via ZBP1	1.28744e-10	5	0	0.8	0.2
5971	RELB	17	Reactome	TAK1 activates NFkB by phosphorylation and activation of IKKs complex	6.93809e-10	5	0	0.8	0.2
5971	RELB	17	Reactome	TRAF6 mediated NF-kB activation	2.27858e-10	5	0	0.8	0.2
5971	RELB	17	Reactome	RMTs methylate histone arginines	2.38621e-09	5	1	0	0
5971	RELB	17	Reactome	RUNX1 interacts with co-factors whose precise effect on RUNX1 targets is not known	2.11056e-09	5	1	0	0
5977	DPF2	21	GO MF	MF: chromatin binding	7.77388e-11	11	0	1	0
5977	DPF2	21	GO BP	BP: multicellular organismal process	0.00118114	16	0.25	0.75	0
5977	DPF2	21	GO BP	BP: nucleobase-containing compound metabolic process	3.37756e-05	17	0.176471	0.823529	0
5977	DPF2	21	GO BP	BP: transcription, DNA-templated	3.78094e-08	17	0.176471	0.823529	0
5977	DPF2	21	GO BP	BP: cellular aromatic compound metabolic process	4.24812e-05	17	0.176471	0.823529	0
5977	DPF2	21	GO BP	BP: macromolecule biosynthetic process	3.91783e-06	17	0.176471	0.823529	0
5977	DPF2	21	GO BP	BP: cellular component organization	0.000727497	16	0.1875	0.8125	0
5977	DPF2	21	GO BP	BP: RNA metabolic process	1.41566e-06	17	0.176471	0.823529	0
5977	DPF2	21	GO BP	BP: developmental process	0.000243765	16	0.1875	0.8125	0
5977	DPF2	21	GO BP	BP: heterocycle metabolic process	4.24812e-05	17	0.176471	0.823529	0
5977	DPF2	21	GO BP	BP: organelle organization	1.79347e-05	15	0.2	0.8	0
5977	DPF2	21	GO BP	BP: cellular component disassembly	1.30019e-07	9	0	1	0
5977	DPF2	21	GO BP	BP: chromosome organization	2.09133e-10	14	0.142857	0.857143	0
5977	DPF2	21	GO CC	CC: nucleus	0.00076952	17	0.235294	0.764706	0
5977	DPF2	21	GO CC	CC: chromosome	4.27853e-13	15	0.2	0.8	0
5977	DPF2	21	GO CC	CC: protein-containing complex	0.00076952	15	0.2	0.8	0
5977	DPF2	21	GO CC	CC: intracellular non-membrane-bounded organelle	4.35611e-05	15	0.2	0.8	0
5977	DPF2	21	Reactome	RMTs methylate histone arginines	7.84437e-30	13	0.0769231	0.923077	0
5977	DPF2	21	Reactome	RUNX1 interacts with co-factors whose precise effect on RUNX1 targets is not known	6.88808e-30	13	0.0769231	0.923077	0
598	BCL2L1	22	GO BP	BP: reproduction	0.00550369	7	0.142857	0.571429	0.285714
598	BCL2L1	22	GO BP	BP: immune system process	0.00532903	10	0.2	0.4	0.4
598	BCL2L1	22	GO BP	BP: proteolysis	0.000293465	10	0.1	0.3	0.6
598	BCL2L1	22	GO BP	BP: transport	0.00839137	13	0.230769	0.307692	0.461538
598	BCL2L1	22	GO BP	BP: organelle organization	0.000409167	14	0.214286	0.357143	0.428571
598	BCL2L1	22	GO BP	BP: cell cycle	0.000409167	10	0.1	0.5	0.4
598	BCL2L1	22	GO BP	BP: viral process	0.000360773	7	0.142857	0.571429	0.285714
598	BCL2L1	22	GO BP	BP: cellular component organization	0.00846943	15	0.2	0.333333	0.466667
598	BCL2L1	22	GO BP	BP: cellular component assembly	0.00361178	11	0.181818	0.363636	0.454545
598	BCL2L1	22	GO BP	BP: cellular component biogenesis	0.00550369	11	0.181818	0.363636	0.454545
598	BCL2L1	22	GO BP	BP: interspecies interaction between organisms	0.000551879	7	0.142857	0.571429	0.285714
598	BCL2L1	22	GO BP	BP: establishment of localization	0.00902755	13	0.230769	0.307692	0.461538
598	BCL2L1	22	GO BP	BP: cellular localization	0.000245593	13	0.230769	0.307692	0.461538
598	BCL2L1	22	GO BP	BP: membrane organization	8.60407e-07	10	0	0.4	0.6
598	BCL2L1	22	GO BP	BP: regulation of molecular function	0.00368617	11	0.181818	0.363636	0.454545
598	BCL2L1	22	GO BP	BP: autophagy	5.87098e-05	7	0.285714	0.428571	0.285714
598	BCL2L1	22	GO BP	BP: mitochondrion organization	8.60407e-07	9	0	0.444444	0.555556
598	BCL2L1	22	GO CC	CC: mitochondrion	3.27588e-06	12	0.0833333	0.333333	0.583333
598	BCL2L1	22	GO CC	CC: membrane	0.00183918	19	0.105263	0.263158	0.631579
598	BCL2L1	22	Reactome	BH3-only proteins associate with and inactivate anti-apoptotic BCL-2 members	6.78554e-12	5	0	0.6	0.4
5984	RFC4	18	GO MF	MF: nucleotide binding	0.00266824	8	0.375	0.625	0
5984	RFC4	18	GO MF	MF: catalytic activity	0.00266824	13	0.384615	0.615385	0
5984	RFC4	18	GO MF	MF: drug binding	0.000755471	8	0.375	0.625	0
5984	RFC4	18	GO MF	MF: nucleic acid binding	1.18001e-05	14	0.428571	0.571429	0
5984	RFC4	18	GO MF	MF: hydrolase activity	5.15889e-05	11	0.272727	0.727273	0
5984	RFC4	18	GO BP	BP: regulation of molecular function	0.00703419	9	0.222222	0.777778	0
5984	RFC4	18	GO BP	BP: nucleobase-containing compound metabolic process	0.00290196	13	0.384615	0.615385	0
5984	RFC4	18	GO BP	BP: DNA metabolic process	3.0907e-07	10	0.2	0.8	0
5984	RFC4	18	GO BP	BP: DNA replication	1.95446e-10	9	0.111111	0.888889	0
5984	RFC4	18	GO BP	BP: cellular aromatic compound metabolic process	0.00324596	13	0.384615	0.615385	0
5984	RFC4	18	GO BP	BP: cell cycle	5.25948e-06	11	0.272727	0.727273	0
5984	RFC4	18	GO BP	BP: macromolecule biosynthetic process	0.00290196	12	0.333333	0.666667	0
5984	RFC4	18	GO BP	BP: heterocycle metabolic process	0.00324596	13	0.384615	0.615385	0
5984	RFC4	18	GO BP	BP: chromosome organization	0.000134444	8	0.25	0.75	0
5984	RFC4	18	GO BP	BP: DNA repair	0.000134444	6	0.166667	0.833333	0
5984	RFC4	18	GO CC	CC: protein-containing complex	4.2622e-06	16	0.5	0.5	0
5984	RFC4	18	GO CC	CC: nucleus	0.00531719	14	0.428571	0.571429	0
5984	RFC4	18	GO CC	CC: chromosome	2.68956e-07	10	0.2	0.8	0
5984	RFC4	18	PFAM	AAA	2.61754e-09	5	0.2	0.8	0
5984	RFC4	18	InterPro	P-loop_NTPase	2.62714e-05	7	0.142857	0.857143	0
5984	RFC4	18	InterPro	AAA+_ATPase	9.93593e-09	6	0.166667	0.833333	0
5984	RFC4	18	InterPro	ATPase_AAA_core	7.50758e-09	5	0.2	0.8	0
5984	RFC4	18	Reactome	Regulation of TP53 Activity through Phosphorylation	1.82346e-12	8	0.5	0.5	0
5984	RFC4	18	Reactome	Activation of ATR in response to replication stress	6.21459e-09	5	0.2	0.8	0
5984	RFC4	18	Reactome	HDR through Single Strand Annealing (SSA)	6.21459e-09	5	0.2	0.8	0
5984	RFC4	18	Reactome	Processing of DNA double-strand break ends	4.08871e-08	5	0.2	0.8	0
5984	RFC4	18	Reactome	Presynaptic phase of homologous DNA pairing and strand exchange	6.21459e-09	5	0.2	0.8	0
5984	RFC4	18	Reactome	G2/M DNA damage checkpoint	1.6215e-08	5	0.2	0.8	0
5985	RFC5	14	GO MF	MF: catalytic activity	0.00037214	12	0.166667	0.75	0.0833333
5985	RFC5	14	GO MF	MF: hydrolase activity	1.4499e-06	11	0.0909091	0.818182	0.0909091
5985	RFC5	14	GO MF	MF: nucleic acid binding	0.00037214	10	0.2	0.8	0
5985	RFC5	14	GO MF	MF: nucleotide binding	0.00884122	6	0.166667	0.833333	0
5985	RFC5	14	GO MF	MF: drug binding	0.00333888	6	0.166667	0.833333	0
5985	RFC5	14	GO BP	BP: DNA metabolic process	2.84015e-07	9	0.111111	0.888889	0
5985	RFC5	14	GO BP	BP: DNA replication	8.54422e-12	9	0.111111	0.888889	0
5985	RFC5	14	GO BP	BP: cell cycle	2.09642e-06	10	0.2	0.8	0
5985	RFC5	14	GO BP	BP: macromolecule biosynthetic process	0.0043698	10	0.2	0.8	0
5985	RFC5	14	GO BP	BP: chromosome organization	0.000193962	7	0.142857	0.857143	0
5985	RFC5	14	GO BP	BP: regulation of molecular function	0.00570697	8	0.125	0.875	0
5985	RFC5	14	GO BP	BP: DNA repair	0.000489044	5	0	1	0
5985	RFC5	14	GO CC	CC: protein-containing complex	0.000160548	12	0.166667	0.666667	0.166667
5985	RFC5	14	GO CC	CC: intracellular non-membrane-bounded organelle	1.18649e-05	12	0.166667	0.666667	0.166667
5985	RFC5	14	GO CC	CC: chromosome	5.99246e-09	10	0.2	0.8	0
5985	RFC5	14	PFAM	AAA	6.1683e-10	5	0.2	0.8	0
5985	RFC5	14	InterPro	P-loop_NTPase	2.34538e-06	7	0.142857	0.857143	0
5985	RFC5	14	InterPro	AAA+_ATPase	9.15813e-10	6	0.166667	0.833333	0
5985	RFC5	14	InterPro	ATPase_AAA_core	9.15813e-10	5	0.2	0.8	0
599	BCL2L2	6	GO BP	BP: transport	0.00381573	6	0.333333	0.666667	0
599	BCL2L2	6	GO BP	BP: localization	0.00901652	6	0.333333	0.666667	0
599	BCL2L2	6	GO BP	BP: establishment of localization	0.00381573	6	0.333333	0.666667	0
599	BCL2L2	6	GO BP	BP: cellular localization	0.000629995	6	0.333333	0.666667	0
5991	RFX3	7	GO BP	BP: transcription, DNA-templated	0.00856364	6	0.666667	0.166667	0.166667
5997	RGS2	13	GO CC	CC: extracellular organelle	0.00503005	7	0.714286	0	0.285714
5998	RGS3	34	GO MF	MF: binding	0.0085018	34	0.676471	0.323529	0
5998	RGS3	34	PFAM	zf-C2H2	7.9711e-06	8	0.875	0.125	0
5998	RGS3	34	InterPro	Znf_C2H2_sf	2.78816e-05	8	0.875	0.125	0
5998	RGS3	34	InterPro	Znf_C2H2_type	3.56646e-05	8	0.875	0.125	0
60	PS1TP5BP1	92	GO BP	BP: protein polymerization	0.000263293	10	0.5	0.5	0
60	PS1TP5BP1	92	GO CC	CC: DNA helicase complex	6.94715e-11	7	0	0	1
60	PS1TP5BP1	92	GO CC	CC: intracellular non-membrane-bounded organelle	0.00225807	38	0.289474	0.394737	0.315789
60	PS1TP5BP1	92	GO CC	CC: cytoskeleton	0.00012571	27	0.296296	0.518519	0.185185
60	PS1TP5BP1	92	GO CC	CC: cell leading edge	0.00301097	9	0.111111	0.666667	0.222222
60	PS1TP5BP1	92	PFAM	Actin	1.74705e-07	6	0	0.666667	0.333333
60	PS1TP5BP1	92	InterPro	Actin	5.59056e-07	6	0	0.666667	0.333333
60	PS1TP5BP1	92	InterPro	Actin_CS	8.29802e-07	5	0	0.8	0.2
60	PS1TP5BP1	92	InterPro	ADF-H/Gelsolin-like_dom_sf	5.95594e-06	5	0.2	0.6	0.2
60	PS1TP5BP1	92	Reactome	UCH proteinases	8.06311e-06	7	0	0	1
60	PS1TP5BP1	92	Reactome	DNA Damage Recognition in GG-NER	4.84359e-08	7	0	0	1
6013	RLN1	89	GO MF	MF: catalytic activity	0.00720516	45	0.755556	0.111111	0.133333
6013	RLN1	89	GO MF	MF: hydrolase activity	0.0031622	27	0.703704	0.111111	0.185185
6013	RLN1	89	GO MF	MF: peptidase activity	0.00720516	10	0.7	0	0.3
6013	RLN1	89	GO BP	BP: cellular protein modification process	0.00347112	36	0.75	0.194444	0.0555556
6013	RLN1	89	GO BP	BP: proteolysis	2.6054e-05	26	0.653846	0.192308	0.153846
6013	RLN1	89	GO BP	BP: movement of cell or subcellular component	0.00925665	20	0.75	0.2	0.05
6013	RLN1	89	GO BP	BP: macromolecule catabolic process	0.00194813	19	0.526316	0.368421	0.105263
6013	RLN1	89	GO BP	BP: protein metabolic process	0.000160111	50	0.74	0.16	0.1
6013	RLN1	89	GO BP	BP: multicellular organismal process	0.00835458	48	0.6875	0.208333	0.104167
6013	RLN1	89	GO BP	BP: growth	0.00436853	14	0.642857	0.285714	0.0714286
6013	RLN1	89	GO BP	BP: locomotion	0.00547058	19	0.736842	0.210526	0.0526316
6013	RLN1	89	GO BP	BP: macromolecule modification	0.00358741	37	0.756757	0.189189	0.0540541
6013	RLN1	89	GO BP	BP: cell adhesion	0.000599393	19	0.684211	0.210526	0.105263
6013	RLN1	89	GO BP	BP: biological adhesion	0.000599393	19	0.684211	0.210526	0.105263
6013	RLN1	89	GO BP	BP: extracellular structure organization	0.00194813	9	0.777778	0.222222	0
6013	RLN1	89	GO CC	CC: extracellular region	9.3855e-12	51	0.705882	0.156863	0.137255
6013	RLN1	89	GO CC	CC: vacuole	6.74368e-06	17	0.588235	0.176471	0.235294
6013	RLN1	89	GO CC	CC: membrane	0.0002924	60	0.683333	0.216667	0.1
6013	RLN1	89	GO CC	CC: vesicle	0.0002924	35	0.657143	0.228571	0.114286
6013	RLN1	89	GO CC	CC: extracellular organelle	2.93795e-05	27	0.703704	0.185185	0.111111
6013	RLN1	89	GO CC	CC: endoplasmic reticulum	1.11178e-05	26	0.807692	0.192308	0
6013	RLN1	89	GO CC	CC: extracellular matrix	0.000117794	11	0.727273	0.272727	0
6013	RLN1	89	GO CC	CC: Golgi apparatus	0.0002924	20	0.85	0.1	0.05
6013	RLN1	89	GO CC	CC: cell surface	0.00027238	13	0.538462	0.230769	0.230769
6013	RLN1	89	GO CC	CC: receptor complex	9.51211e-05	10	0.7	0.1	0.2
6013	RLN1	89	PFAM	VWA	1.58924e-06	6	0.666667	0.333333	0
6013	RLN1	89	InterPro	Galactose-bd-like_sf	5.87862e-05	6	0.5	0.333333	0.166667
6013	RLN1	89	InterPro	Glycoside_hydrolase_SF	6.61204e-05	5	0.2	0.6	0.2
6013	RLN1	89	InterPro	Ig-like_fold	3.63755e-05	15	0.466667	0.4	0.133333
6013	RLN1	89	InterPro	VWF_A	3.63755e-05	6	0.666667	0.333333	0
6013	RLN1	89	InterPro	vWFA_dom_sf	5.87862e-05	6	0.666667	0.333333	0
6013	RLN1	89	InterPro	FN3_dom	0.00429845	5	0.6	0.2	0.2
6013	RLN1	89	InterPro	FN3_sf	0.00429845	5	0.6	0.2	0.2
6013	RLN1	89	InterPro	Growth_fac_rcpt_cys_sf	0.000201157	6	1	0	0
6013	RLN1	89	InterPro	EGF-like_CS	0.000110069	7	0.571429	0.285714	0.142857
6013	RLN1	89	InterPro	EGF-like_dom	5.87862e-05	8	0.625	0.25	0.125
6013	RLN1	89	InterPro	MetalloPept_cat_dom_sf	3.63755e-05	6	0.666667	0	0.333333
6013	RLN1	89	InterPro	ConA-like_dom_sf	0.00144792	6	0.666667	0.166667	0.166667
6013	RLN1	89	InterPro	Laminin_G	5.87862e-05	5	0.8	0	0.2
6013	RLN1	89	Reactome	Collagen biosynthesis and modifying enzymes	0.000246114	5	0.8	0.2	0
6013	RLN1	89	Reactome	Regulation of Insulin-like Growth Factor (IGF) transport and uptake by Insulin-like Growth Factor Binding Proteins (IGFBPs)	0.00162273	5	0.8	0.2	0
6013	RLN1	89	Reactome	Post-translational protein phosphorylation	0.00162273	5	0.8	0.2	0
6013	RLN1	89	Reactome	Platelet degranulation	0.00187052	5	0.8	0.2	0
6015	RING1	34	GO BP	BP: proteolysis	0.00656411	10	0.6	0.2	0.2
6015	RING1	34	GO BP	BP: nitrogen compound metabolic process	0.00503462	28	0.285714	0.392857	0.321429
6015	RING1	34	GO BP	BP: metabolic process	0.00145882	31	0.290323	0.354839	0.354839
6015	RING1	34	GO BP	BP: protein metabolic process	0.00145882	22	0.318182	0.363636	0.318182
6015	RING1	34	GO BP	BP: macromolecule metabolic process	0.00145882	28	0.285714	0.392857	0.321429
6015	RING1	34	GO BP	BP: primary metabolic process	0.00145882	30	0.3	0.366667	0.333333
6015	RING1	34	GO BP	BP: regulation of biological process	0.00516781	29	0.275862	0.37931	0.344828
6015	RING1	34	GO BP	BP: biological regulation	0.00503462	30	0.266667	0.366667	0.366667
6015	RING1	34	GO BP	BP: cellular component organization	0.00145882	23	0.304348	0.434783	0.26087
6015	RING1	34	GO BP	BP: chromosome organization	1.47908e-05	13	0.230769	0.615385	0.153846
6015	RING1	34	GO BP	BP: cellular protein modification process	0.00156566	18	0.333333	0.444444	0.222222
6015	RING1	34	GO BP	BP: macromolecule modification	0.0026308	18	0.333333	0.444444	0.222222
6015	RING1	34	GO BP	BP: cell cycle	0.000978721	13	0.307692	0.538462	0.153846
6015	RING1	34	GO CC	CC: vesicle	0.00848637	15	0.266667	0.133333	0.6
6015	RING1	34	GO CC	CC: organelle	0.00205614	33	0.272727	0.333333	0.393939
6015	RING1	34	GO CC	CC: extracellular organelle	0.00713025	11	0.363636	0.0909091	0.545455
6015	RING1	34	GO CC	CC: intracellular membrane-bounded organelle	0.00759198	29	0.310345	0.37931	0.310345
6015	RING1	34	GO CC	CC: chromosome	0.00139677	9	0.222222	0.555556	0.222222
6015	RING1	34	GO CC	CC: PcG protein complex	9.67587e-24	13	0.230769	0.692308	0.0769231
6015	RING1	34	GO CC	CC: protein-containing complex	0.000130398	23	0.26087	0.391304	0.347826
6015	RING1	34	GO CC	CC: ubiquitin ligase complex	9.88245e-08	9	0.222222	0.555556	0.222222
6015	RING1	34	Reactome	RUNX1 interacts with co-factors whose precise effect on RUNX1 targets is not known	3.12428e-15	9	0.111111	0.777778	0.111111
6015	RING1	34	Reactome	Transcriptional Regulation by E2F6	2.03203e-11	7	0.142857	0.857143	0
60313	GPBP1L1	53	GO MF	MF: protein binding	0.00986602	46	0.630435	0.304348	0.0652174
60313	GPBP1L1	53	GO BP	BP: cell cycle	0.00657685	14	0.428571	0.571429	0
60313	GPBP1L1	53	GO BP	BP: metabolic process	0.00331091	45	0.622222	0.311111	0.0666667
60313	GPBP1L1	53	GO BP	BP: protein metabolic process	0.00503468	29	0.586207	0.37931	0.0344828
60313	GPBP1L1	53	GO BP	BP: cellular component assembly	0.00383442	20	0.65	0.3	0.05
60313	GPBP1L1	53	GO BP	BP: macromolecule metabolic process	0.00503468	39	0.641026	0.282051	0.0769231
60313	GPBP1L1	53	GO BP	BP: cellular component biogenesis	0.00383442	21	0.666667	0.285714	0.047619
60313	GPBP1L1	53	GO BP	BP: primary metabolic process	0.00508824	42	0.619048	0.333333	0.047619
60313	GPBP1L1	53	GO BP	BP: membrane organization	0.00508824	9	1	0	0
60313	GPBP1L1	53	GO BP	BP: macromolecule catabolic process	1.44705e-05	17	0.529412	0.470588	0
60313	GPBP1L1	53	GO BP	BP: protein-containing complex assembly	0.00709545	14	0.571429	0.357143	0.0714286
60313	GPBP1L1	53	GO BP	BP: viral process	0.00383442	9	0.666667	0.222222	0.111111
60313	GPBP1L1	53	GO BP	BP: interspecies interaction between organisms	0.00624867	9	0.666667	0.222222	0.111111
60313	GPBP1L1	53	GO BP	BP: translation	8.07667e-07	14	0.428571	0.571429	0
60313	GPBP1L1	53	GO BP	BP: peptide metabolic process	1.3119e-06	15	0.466667	0.533333	0
60313	GPBP1L1	53	GO BP	BP: gene silencing	6.08903e-06	8	0.125	0.875	0
60313	GPBP1L1	53	GO BP	BP: cellular amide metabolic process	1.55818e-05	15	0.466667	0.533333	0
60313	GPBP1L1	53	GO CC	CC: protein-containing complex	0.000110971	32	0.59375	0.34375	0.0625
60313	GPBP1L1	53	GO CC	CC: ribonucleoprotein complex	9.56467e-06	14	0.571429	0.357143	0.0714286
60313	GPBP1L1	53	GO CC	CC: vacuole	0.00476145	9	0.777778	0.111111	0.111111
60313	GPBP1L1	53	GO CC	CC: AP-type membrane coat adaptor complex	9.56467e-06	5	1	0	0
60313	GPBP1L1	53	Reactome	WNT5A-dependent internalization of FZD4	2.16652e-08	5	1	0	0
60313	GPBP1L1	53	Reactome	Cargo recognition for clathrin-mediated endocytosis	3.22287e-06	6	1	0	0
60313	GPBP1L1	53	Reactome	Clathrin-mediated endocytosis	1.06085e-05	6	1	0	0
60313	GPBP1L1	53	Reactome	MHC class II antigen presentation	0.000134965	5	1	0	0
60313	GPBP1L1	53	Reactome	Deadenylation of mRNA	2.27527e-15	9	0.111111	0.888889	0
60313	GPBP1L1	53	Reactome	TP53 regulates transcription of additional cell cycle genes whose exact role in the p53 pathway remain uncertain	1.10386e-16	9	0.111111	0.888889	0
6038	RAB1	11	GO CC	CC: extracellular region	0.0053853	8	0.875	0.125	0
60436	TGIF2	12	GO MF	MF: catalytic activity	0.00233534	10	0.7	0.3	0
60436	TGIF2	12	GO MF	MF: hydrolase activity	0.000337848	8	0.625	0.375	0
60436	TGIF2	12	GO MF	MF: deacetylase activity	1.54332e-16	8	0.625	0.375	0
60436	TGIF2	12	GO BP	BP: nucleobase-containing compound metabolic process	8.77349e-06	12	0.666667	0.333333	0
60436	TGIF2	12	GO BP	BP: transcription, DNA-templated	4.79503e-08	12	0.666667	0.333333	0
60436	TGIF2	12	GO BP	BP: cellular protein modification process	8.69113e-05	10	0.7	0.3	0
60436	TGIF2	12	GO BP	BP: cellular aromatic compound metabolic process	9.1481e-06	12	0.666667	0.333333	0
60436	TGIF2	12	GO BP	BP: nitrogen compound metabolic process	0.00230744	12	0.666667	0.333333	0
60436	TGIF2	12	GO BP	BP: organelle organization	6.59144e-05	10	0.7	0.3	0
60436	TGIF2	12	GO BP	BP: metabolic process	0.00732925	12	0.666667	0.333333	0
60436	TGIF2	12	GO BP	BP: macromolecule biosynthetic process	1.58798e-06	12	0.666667	0.333333	0
60436	TGIF2	12	GO BP	BP: cellular component organization	0.00277586	10	0.7	0.3	0
60436	TGIF2	12	GO BP	BP: RNA metabolic process	8.20058e-07	12	0.666667	0.333333	0
60436	TGIF2	12	GO BP	BP: protein metabolic process	0.00137342	10	0.7	0.3	0
60436	TGIF2	12	GO BP	BP: macromolecule metabolic process	0.00106855	12	0.666667	0.333333	0
60436	TGIF2	12	GO BP	BP: macromolecule modification	0.00012254	10	0.7	0.3	0
60436	TGIF2	12	GO BP	BP: primary metabolic process	0.00343687	12	0.666667	0.333333	0
60436	TGIF2	12	GO BP	BP: heterocycle metabolic process	9.1481e-06	12	0.666667	0.333333	0
60436	TGIF2	12	GO BP	BP: regulation of biological process	0.00419833	12	0.666667	0.333333	0
60436	TGIF2	12	GO BP	BP: chromosome organization	6.26439e-09	10	0.7	0.3	0
60436	TGIF2	12	GO BP	BP: biological regulation	0.00732925	12	0.666667	0.333333	0
60436	TGIF2	12	GO CC	CC: nucleus	0.000296977	12	0.666667	0.333333	0
60436	TGIF2	12	GO CC	CC: intracellular membrane-bounded organelle	0.00662353	12	0.666667	0.333333	0
60436	TGIF2	12	GO CC	CC: protein-containing complex	0.00143701	10	0.6	0.4	0
60436	TGIF2	12	GO CC	CC: intracellular non-membrane-bounded organelle	0.00646631	8	0.625	0.375	0
60436	TGIF2	12	GO CC	CC: chromosome	0.000296977	6	0.5	0.5	0
60436	TGIF2	12	Reactome	HDACs deacetylate histones	1.27068e-12	6	0.666667	0.333333	0
60436	TGIF2	12	Reactome	NoRC negatively regulates rRNA expression	5.18602e-12	6	0.333333	0.666667	0
6047	RNF4	21	GO CC	CC: nucleus	0.00740913	16	0.75	0.125	0.125
6048	RNF5	16	GO CC	CC: endoplasmic reticulum	0.00066149	8	0.25	0.125	0.625
6048	RNF5	16	GO CC	CC: membrane	7.87866e-05	16	0.25	0.0625	0.6875
60485	SAV1	61	PFAM	KRAB	0.000225538	7	1	0	0
60485	SAV1	61	PFAM	zf-C2H2	0.00567152	7	1	0	0
60485	SAV1	61	InterPro	KRAB	0.00054637	7	1	0	0
60485	SAV1	61	InterPro	KRAB_dom_sf	0.00054637	7	1	0	0
60485	SAV1	61	Reactome	Generic Transcription Pathway	0.00378356	6	1	0	0
60488	MRPS35	79	GO MF	MF: nucleic acid binding	5.47368e-35	70	0.4	0.471429	0.128571
60488	MRPS35	79	GO MF	MF: binding	0.00517621	74	0.405405	0.472973	0.121622
60488	MRPS35	79	GO MF	MF: structural molecule activity	5.29132e-20	30	0.133333	0.7	0.166667
60488	MRPS35	79	GO BP	BP: nucleobase-containing compound metabolic process	9.26086e-10	53	0.509434	0.415094	0.0754717
60488	MRPS35	79	GO BP	BP: cellular aromatic compound metabolic process	2.90151e-09	53	0.509434	0.415094	0.0754717
60488	MRPS35	79	GO BP	BP: nitrogen compound metabolic process	1.37453e-10	71	0.394366	0.492958	0.112676
60488	MRPS35	79	GO BP	BP: metabolic process	2.08544e-08	72	0.388889	0.486111	0.125
60488	MRPS35	79	GO BP	BP: macromolecule biosynthetic process	2.73972e-16	58	0.362069	0.517241	0.12069
60488	MRPS35	79	GO BP	BP: RNA metabolic process	3.44936e-13	52	0.519231	0.403846	0.0769231
60488	MRPS35	79	GO BP	BP: macromolecule metabolic process	1.30423e-12	71	0.394366	0.492958	0.112676
60488	MRPS35	79	GO BP	BP: primary metabolic process	2.91533e-10	72	0.388889	0.486111	0.125
60488	MRPS35	79	GO BP	BP: heterocycle metabolic process	2.41826e-09	53	0.509434	0.415094	0.0754717
60488	MRPS35	79	GO BP	BP: RNA processing	5.59198e-12	25	0.44	0.48	0.08
60488	MRPS35	79	GO BP	BP: ribosome biogenesis	4.28182e-15	19	0.315789	0.473684	0.210526
60488	MRPS35	79	GO BP	BP: macromolecule catabolic process	0.000222614	18	0.388889	0.5	0.111111
60488	MRPS35	79	GO BP	BP: protein transport	0.000155265	23	0.304348	0.565217	0.130435
60488	MRPS35	79	GO BP	BP: peptide transport	0.000172318	23	0.304348	0.565217	0.130435
60488	MRPS35	79	GO BP	BP: nucleobase-containing compound transport	7.2317e-08	11	0.454545	0.363636	0.181818
60488	MRPS35	79	GO BP	BP: amide transport	0.000202171	23	0.304348	0.565217	0.130435
60488	MRPS35	79	GO BP	BP: translation	1.94723e-29	37	0.162162	0.675676	0.162162
60488	MRPS35	79	GO BP	BP: peptide metabolic process	5.6272e-27	38	0.184211	0.657895	0.157895
60488	MRPS35	79	GO BP	BP: protein metabolic process	0.000869864	41	0.243902	0.609756	0.146341
60488	MRPS35	79	GO BP	BP: cellular component disassembly	6.54295e-13	21	0.047619	0.761905	0.190476
60488	MRPS35	79	GO BP	BP: cellular amide metabolic process	5.13455e-23	38	0.184211	0.657895	0.157895
60488	MRPS35	79	GO BP	BP: RNA splicing, via transesterification reactions	0.000163917	9	0.555556	0.333333	0.111111
60488	MRPS35	79	GO CC	CC: nucleus	7.73346e-08	57	0.45614	0.473684	0.0701754
60488	MRPS35	79	GO CC	CC: organelle	1.31005e-05	74	0.378378	0.5	0.121622
60488	MRPS35	79	GO CC	CC: intracellular organelle	6.072e-07	74	0.378378	0.5	0.121622
60488	MRPS35	79	GO CC	CC: intracellular membrane-bounded organelle	1.27128e-09	73	0.383562	0.493151	0.123288
60488	MRPS35	79	GO CC	CC: cell part	0.00787556	76	0.394737	0.486842	0.118421
60488	MRPS35	79	GO CC	CC: protein-containing complex	1.75653e-06	46	0.195652	0.695652	0.108696
60488	MRPS35	79	GO CC	CC: intracellular non-membrane-bounded organelle	1.0569e-12	50	0.28	0.62	0.1
60488	MRPS35	79	GO CC	CC: nucleolus	2.84019e-09	22	0.409091	0.545455	0.0454545
60488	MRPS35	79	GO CC	CC: ribosome	3.23434e-40	34	0.117647	0.735294	0.147059
60488	MRPS35	79	GO CC	CC: ribonucleoprotein complex	4.78248e-33	43	0.209302	0.674419	0.116279
60488	MRPS35	79	GO CC	CC: mitochondrion	7.84194e-06	22	0.0454545	0.727273	0.227273
60488	MRPS35	79	GO CC	CC: small ribosomal subunit	2.85832e-25	18	0.111111	0.777778	0.111111
60488	MRPS35	79	PFAM	KRAB	7.27555e-05	8	0.875	0	0.125
60488	MRPS35	79	PFAM	zf-C2H2	2.66352e-06	13	0.846154	0.0769231	0.0769231
60488	MRPS35	79	PFAM	RRM_1	2.64346e-07	10	0.5	0.4	0.1
60488	MRPS35	79	InterPro	KRAB	8.93226e-05	8	0.875	0	0.125
60488	MRPS35	79	InterPro	KRAB_dom_sf	8.93226e-05	8	0.875	0	0.125
60488	MRPS35	79	InterPro	Znf_C2H2_sf	1.98816e-05	13	0.846154	0.0769231	0.0769231
60488	MRPS35	79	InterPro	Znf_C2H2_type	1.98816e-05	13	0.846154	0.0769231	0.0769231
60488	MRPS35	79	InterPro	Nucleotide-bd_a/b_plait_sf	3.51675e-08	12	0.416667	0.5	0.0833333
60488	MRPS35	79	InterPro	RBD_domain_sf	2.56712e-07	11	0.454545	0.454545	0.0909091
60488	MRPS35	79	InterPro	NA-bd_OB-fold	8.93226e-05	5	0.4	0.6	0
60488	MRPS35	79	InterPro	RRM_dom	5.45955e-07	10	0.5	0.4	0.1
60488	MRPS35	79	Reactome	Generic Transcription Pathway	6.95142e-05	8	0.875	0	0.125
60488	MRPS35	79	Reactome	Mitochondrial translation initiation	6.42515e-29	21	0.047619	0.761905	0.190476
60488	MRPS35	79	Reactome	Mitochondrial translation elongation	6.42515e-29	21	0.047619	0.761905	0.190476
60488	MRPS35	79	Reactome	Mitochondrial translation termination	6.42515e-29	21	0.047619	0.761905	0.190476
60488	MRPS35	79	Reactome	L13a-mediated translational silencing of Ceruloplasmin expression	3.16468e-14	13	0.230769	0.615385	0.153846
60488	MRPS35	79	Reactome	Peptide chain elongation	2.84284e-15	13	0.230769	0.615385	0.153846
60488	MRPS35	79	Reactome	SRP-dependent cotranslational protein targeting to membrane	2.61879e-15	14	0.214286	0.642857	0.142857
60488	MRPS35	79	Reactome	Viral mRNA Translation	2.84284e-15	13	0.230769	0.615385	0.153846
60488	MRPS35	79	Reactome	Selenocysteine synthesis	3.44223e-15	13	0.230769	0.615385	0.153846
60488	MRPS35	79	Reactome	Major pathway of rRNA processing in the nucleolus and cytosol	1.03217e-12	14	0.285714	0.571429	0.142857
60488	MRPS35	79	Reactome	Formation of a pool of free 40S subunits	1.04556e-14	13	0.230769	0.615385	0.153846
60488	MRPS35	79	Reactome	GTP hydrolysis and joining of the 60S ribosomal subunit	3.29247e-14	13	0.230769	0.615385	0.153846
60488	MRPS35	79	Reactome	Eukaryotic Translation Termination	3.44223e-15	13	0.230769	0.615385	0.153846
60488	MRPS35	79	Reactome	Regulation of expression of SLITs and ROBOs	5.76829e-12	13	0.230769	0.615385	0.153846
60488	MRPS35	79	Reactome	Nonsense Mediated Decay (NMD) independent of the Exon Junction Complex (EJC)	4.16871e-15	13	0.230769	0.615385	0.153846
60488	MRPS35	79	Reactome	Nonsense Mediated Decay (NMD) enhanced by the Exon Junction Complex (EJC)	4.40902e-14	13	0.230769	0.615385	0.153846
60488	MRPS35	79	Reactome	Cleavage of Growing Transcript in the Termination Region	1.7445e-06	6	0.333333	0.5	0.166667
60488	MRPS35	79	Reactome	Transport of Mature mRNA derived from an Intron-Containing Transcript	2.85866e-06	6	0.333333	0.5	0.166667
60488	MRPS35	79	Reactome	mRNA Splicing - Major Pathway	6.07211e-06	8	0.5	0.375	0.125
60488	MRPS35	79	Reactome	mRNA 3'-end processing	8.06014e-07	6	0.333333	0.5	0.166667
605	BCL7A	45	GO MF	MF: protein binding	0.00866542	39	0.461538	0.538462	0
605	BCL7A	45	GO MF	MF: chromatin binding	1.25488e-07	12	0	1	0
605	BCL7A	45	GO MF	MF: nucleic acid binding	0.00597649	20	0.15	0.85	0
605	BCL7A	45	GO BP	BP: organelle organization	1.81739e-12	34	0.411765	0.588235	0
605	BCL7A	45	GO BP	BP: cellular component organization	2.30622e-08	36	0.444444	0.555556	0
605	BCL7A	45	GO BP	BP: cellular component disassembly	2.09277e-09	14	0.214286	0.785714	0
605	BCL7A	45	GO BP	BP: multicellular organismal process	0.00102152	29	0.448276	0.551724	0
605	BCL7A	45	GO BP	BP: developmental process	0.000266006	28	0.428571	0.571429	0
605	BCL7A	45	GO BP	BP: macromolecule metabolic process	0.00830713	33	0.393939	0.606061	0
605	BCL7A	45	GO BP	BP: regulation of biological process	0.00987297	36	0.444444	0.555556	0
605	BCL7A	45	GO BP	BP: protein polymerization	0.00422216	5	1	0	0
605	BCL7A	45	GO BP	BP: nucleobase-containing compound metabolic process	1.97638e-05	30	0.333333	0.666667	0
605	BCL7A	45	GO BP	BP: transcription, DNA-templated	1.43414e-07	26	0.230769	0.769231	0
605	BCL7A	45	GO BP	BP: cellular aromatic compound metabolic process	2.74173e-05	30	0.333333	0.666667	0
605	BCL7A	45	GO BP	BP: macromolecule biosynthetic process	9.88504e-05	26	0.230769	0.769231	0
605	BCL7A	45	GO BP	BP: RNA metabolic process	2.66834e-05	26	0.230769	0.769231	0
605	BCL7A	45	GO BP	BP: heterocycle metabolic process	2.66834e-05	30	0.333333	0.666667	0
605	BCL7A	45	GO BP	BP: chromosome organization	9.3267e-15	24	0.166667	0.833333	0
605	BCL7A	45	GO CC	CC: nucleus	1.40739e-05	34	0.352941	0.647059	0
605	BCL7A	45	GO CC	CC: protein-containing complex	5.93883e-05	28	0.285714	0.714286	0
605	BCL7A	45	GO CC	CC: organelle	0.00930132	41	0.463415	0.536585	0
605	BCL7A	45	GO CC	CC: intracellular organelle	0.0071841	40	0.45	0.55	0
605	BCL7A	45	GO CC	CC: intracellular non-membrane-bounded organelle	3.96234e-10	32	0.375	0.625	0
605	BCL7A	45	GO CC	CC: chromosome	1.27236e-17	25	0.2	0.8	0
605	BCL7A	45	GO CC	CC: protein acetyltransferase complex	3.58831e-05	5	0	1	0
605	BCL7A	45	PFAM	Bromodomain	2.83234e-07	5	0	1	0
605	BCL7A	45	InterPro	Znf_FYVE_PHD	1.12334e-05	6	0.333333	0.666667	0
605	BCL7A	45	InterPro	Bromodomain	6.82982e-07	5	0	1	0
605	BCL7A	45	InterPro	Bromodomain-like_sf	7.51523e-07	5	0	1	0
605	BCL7A	45	Reactome	RMTs methylate histone arginines	1.38585e-28	15	0.0666667	0.933333	0
605	BCL7A	45	Reactome	RUNX1 interacts with co-factors whose precise effect on RUNX1 targets is not known	1.03639e-28	15	0.0666667	0.933333	0
6050	RNH1	32	GO MF	MF: nucleic acid binding	4.33438e-10	25	0.6	0.36	0.04
6050	RNH1	32	GO BP	BP: nucleobase-containing compound metabolic process	4.08543e-08	27	0.666667	0.333333	0
6050	RNH1	32	GO BP	BP: transcription, DNA-templated	0.0005792	16	0.6875	0.3125	0
6050	RNH1	32	GO BP	BP: cellular aromatic compound metabolic process	4.45942e-08	27	0.666667	0.333333	0
6050	RNH1	32	GO BP	BP: nitrogen compound metabolic process	0.000136799	29	0.62069	0.344828	0.0344828
6050	RNH1	32	GO BP	BP: metabolic process	0.00189504	29	0.62069	0.344828	0.0344828
6050	RNH1	32	GO BP	BP: macromolecule biosynthetic process	6.54109e-05	21	0.666667	0.333333	0
6050	RNH1	32	GO BP	BP: RNA metabolic process	2.65654e-09	26	0.653846	0.346154	0
6050	RNH1	32	GO BP	BP: macromolecule metabolic process	2.53777e-05	29	0.62069	0.344828	0.0344828
6050	RNH1	32	GO BP	BP: primary metabolic process	0.000377509	29	0.62069	0.344828	0.0344828
6050	RNH1	32	GO BP	BP: heterocycle metabolic process	4.45942e-08	27	0.666667	0.333333	0
6050	RNH1	32	GO BP	BP: translation	0.00730762	6	0.5	0.5	0
6050	RNH1	32	GO CC	CC: nucleus	7.87474e-05	26	0.653846	0.269231	0.0769231
6050	RNH1	32	PFAM	RnaseA	4.64756e-11	5	0.4	0.6	0
6050	RNH1	32	PFAM	Homeodomain	5.97205e-10	8	0.75	0.25	0
6050	RNH1	32	InterPro	RNaseA	6.63037e-12	5	0.4	0.6	0
6050	RNH1	32	InterPro	RNaseA-like_dom_sf	2.1246e-11	5	0.4	0.6	0
6050	RNH1	32	InterPro	RNaseA_AS	2.97377e-13	5	0.4	0.6	0
6050	RNH1	32	InterPro	RNaseA_domain	2.1246e-11	5	0.4	0.6	0
6050	RNH1	32	InterPro	Homeobox-like_sf	1.46672e-08	8	0.75	0.25	0
6050	RNH1	32	InterPro	Homeobox_antennapedia	3.37093e-13	6	0.666667	0.333333	0
6050	RNH1	32	InterPro	Homeobox_Antennapedia_CS	6.18378e-14	7	0.714286	0.285714	0
6050	RNH1	32	InterPro	Homeobox_CS	1.61142e-10	8	0.75	0.25	0
6050	RNH1	32	InterPro	Homeobox_dom	1.61007e-09	8	0.75	0.25	0
6050	RNH1	32	InterPro	Homeobox_metazoa	9.65188e-13	8	0.75	0.25	0
60528	ELAC2	21	GO CC	CC: mitochondrion	1.66666e-05	11	0.0909091	0.363636	0.545455
60559	SPCS3	43	GO MF	MF: hydrolase activity	0.00127764	17	0.117647	0.529412	0.352941
60559	SPCS3	43	GO CC	CC: membrane	0.00059671	33	0.121212	0.454545	0.424242
60559	SPCS3	43	GO CC	CC: cytoplasm	0.00661379	37	0.216216	0.432432	0.351351
60559	SPCS3	43	GO CC	CC: endoplasmic reticulum	0.000291924	15	0.133333	0.6	0.266667
60559	SPCS3	43	GO CC	CC: extracellular region	0.00559774	19	0.210526	0.315789	0.473684
60559	SPCS3	43	GO CC	CC: extracellular organelle	0.000291924	16	0.125	0.375	0.5
60561	RINT1	50	GO MF	MF: signaling receptor activity	2.89174e-12	20	0.75	0.1	0.15
60561	RINT1	50	GO MF	MF: molecular transducer activity	5.68484e-12	20	0.75	0.1	0.15
60561	RINT1	50	GO BP	BP: transport	0.00466234	25	0.4	0.48	0.12
60561	RINT1	50	GO BP	BP: protein transport	0.00466234	15	0.2	0.666667	0.133333
60561	RINT1	50	GO BP	BP: peptide transport	0.00356926	16	0.25	0.625	0.125
60561	RINT1	50	GO BP	BP: vesicle organization	0.00376676	6	0.333333	0.666667	0
60561	RINT1	50	GO BP	BP: vesicle-mediated transport	0.00173355	17	0.235294	0.647059	0.117647
60561	RINT1	50	GO BP	BP: amide transport	0.00356926	16	0.25	0.625	0.125
60561	RINT1	50	GO BP	BP: organelle fusion	0.00173355	5	0.4	0.6	0
60561	RINT1	50	GO BP	BP: localization	0.00558867	29	0.448276	0.413793	0.137931
60561	RINT1	50	GO BP	BP: establishment of localization	0.00558867	25	0.4	0.48	0.12
60561	RINT1	50	GO BP	BP: organelle localization	0.00356926	9	0.333333	0.555556	0.111111
60561	RINT1	50	GO BP	BP: cellular localization	0.00734647	18	0.388889	0.555556	0.0555556
60561	RINT1	50	GO BP	BP: membrane organization	0.0028084	10	0.3	0.6	0.1
60561	RINT1	50	GO BP	BP: secretion	0.00376676	13	0.461538	0.307692	0.230769
60561	RINT1	50	GO CC	CC: Golgi apparatus	0.00259328	13	0.384615	0.461538	0.153846
60561	RINT1	50	GO CC	CC: membrane	4.55695e-10	46	0.565217	0.304348	0.130435
60561	RINT1	50	GO CC	CC: endosome	0.00233422	10	0.5	0.4	0.1
60561	RINT1	50	GO CC	CC: cell surface	0.00233422	9	0.777778	0.222222	0
60561	RINT1	50	PFAM	7tm_1	1.20836e-17	14	0.714286	0.0714286	0.214286
60561	RINT1	50	InterPro	GPCR_Rhodpsn	1.91709e-14	14	0.714286	0.0714286	0.214286
60561	RINT1	50	InterPro	GPCR_Rhodpsn_7TM	1.91709e-14	14	0.714286	0.0714286	0.214286
60561	RINT1	50	Reactome	COPI-dependent Golgi-to-ER retrograde traffic	1.89802e-07	7	0	1	0
60561	RINT1	50	Reactome	G alpha (i) signalling events	1.89802e-07	8	0.75	0.125	0.125
60561	RINT1	50	Reactome	G alpha (q) signalling events	3.55307e-06	6	0.666667	0	0.333333
60561	RINT1	50	Reactome	Peptide ligand-binding receptors	1.89802e-07	6	0.666667	0.166667	0.166667
60592	SCOC	20	GO BP	BP: autophagy	0.00673196	5	0.4	0.6	0
60592	SCOC	20	GO CC	CC: cytoskeleton	0.00348423	9	0.555556	0.444444	0
60626	RIC8A	13	GO MF	MF: protein binding	0.00732986	13	0.230769	0.615385	0.153846
60626	RIC8A	13	GO MF	MF: catalytic activity	0.000689342	11	0.0909091	0.727273	0.181818
60626	RIC8A	13	GO MF	MF: ion binding	0.000689342	11	0.0909091	0.727273	0.181818
60626	RIC8A	13	GO MF	MF: nucleotide binding	2.50487e-05	9	0.111111	0.888889	0
60626	RIC8A	13	GO MF	MF: nucleoside binding	2.02824e-11	9	0.111111	0.888889	0
60626	RIC8A	13	GO MF	MF: hydrolase activity	6.02499e-05	9	0.111111	0.888889	0
60626	RIC8A	13	GO BP	BP: response to stimulus	0.00606001	12	0.166667	0.666667	0.166667
60626	RIC8A	13	GO BP	BP: coagulation	3.66794e-05	5	0	0.8	0.2
60626	RIC8A	13	GO BP	BP: regulation of body fluid levels	1.25727e-05	6	0	0.833333	0.166667
60626	RIC8A	13	GO BP	BP: protein folding	1.25727e-05	5	0.2	0.8	0
60626	RIC8A	13	GO CC	CC: membrane	0.00409207	12	0.25	0.666667	0.0833333
60626	RIC8A	13	GO CC	CC: extracellular region	0.00529678	8	0	0.75	0.25
60626	RIC8A	13	GO CC	CC: vesicle	0.00529678	8	0	0.75	0.25
60626	RIC8A	13	GO CC	CC: protein-containing complex	0.0012579	11	0.0909091	0.727273	0.181818
60626	RIC8A	13	GO CC	CC: extracellular organelle	0.000806742	8	0	0.75	0.25
60626	RIC8A	13	GO CC	CC: cell projection	0.00206816	7	0.142857	0.857143	0
60626	RIC8A	13	GO CC	CC: neuron projection	0.00529678	5	0.2	0.8	0
60626	RIC8A	13	PFAM	G-alpha	1.02078e-25	9	0.111111	0.888889	0
60626	RIC8A	13	InterPro	Gprotein_alpha_I	2.65711e-14	5	0.2	0.8	0
60626	RIC8A	13	InterPro	Gprotein_alpha_su	3.06233e-25	9	0.111111	0.888889	0
60626	RIC8A	13	InterPro	GproteinA_insert	3.06233e-25	9	0.111111	0.888889	0
60626	RIC8A	13	InterPro	P-loop_NTPase	1.62273e-09	9	0.111111	0.888889	0
60626	RIC8A	13	Reactome	PLC beta mediated events	8.05208e-12	5	0.2	0.8	0
60626	RIC8A	13	Reactome	G-protein activation	1.31558e-10	5	0.2	0.8	0
60626	RIC8A	13	Reactome	Cooperation of PDCL (PhLP1) and TRiC/CCT in G-protein beta folding	7.63093e-10	5	0.2	0.8	0
60680	CELF5	14	GO MF	MF: nucleic acid binding	0.000112519	11	0.545455	0.363636	0.0909091
60680	CELF5	14	GO BP	BP: translation	1.84916e-05	7	0.428571	0.571429	0
60680	CELF5	14	GO BP	BP: peptide metabolic process	5.18938e-05	7	0.428571	0.571429	0
60680	CELF5	14	GO BP	BP: macromolecule biosynthetic process	0.00772641	10	0.5	0.5	0
60680	CELF5	14	GO BP	BP: cellular amide metabolic process	0.00019714	7	0.428571	0.571429	0
60680	CELF5	14	GO BP	BP: RNA processing	0.00772641	5	0.6	0.4	0
60680	CELF5	14	GO CC	CC: ribonucleoprotein complex	0.000735501	6	0.333333	0.5	0.166667
6102	RP2	52	InterPro	ARM-like	5.66651e-09	10	0.8	0.2	0
6102	RP2	52	InterPro	ARM-type_fold	5.66651e-09	12	0.833333	0.166667	0
6103	RPGR	17	GO CC	CC: cytoskeleton	0.00397194	8	0.5	0.5	0
6118	RPA2	13	GO MF	MF: nucleic acid binding	0.000399347	10	0.8	0.2	0
6118	RPA2	13	GO BP	BP: nucleobase-containing compound metabolic process	0.00133028	11	0.818182	0.181818	0
6118	RPA2	13	GO BP	BP: DNA metabolic process	5.13588e-11	11	0.818182	0.181818	0
6118	RPA2	13	GO BP	BP: DNA repair	1.48979e-13	11	0.818182	0.181818	0
6118	RPA2	13	GO BP	BP: cellular aromatic compound metabolic process	0.00133028	11	0.818182	0.181818	0
6118	RPA2	13	GO BP	BP: heterocycle metabolic process	0.00133028	11	0.818182	0.181818	0
6118	RPA2	13	GO BP	BP: DNA replication	5.8906e-07	6	0.666667	0.333333	0
6118	RPA2	13	GO BP	BP: chromosome organization	0.000118009	7	0.714286	0.285714	0
6118	RPA2	13	GO BP	BP: protein-containing complex assembly	0.00823849	6	0.666667	0.333333	0
6118	RPA2	13	GO CC	CC: nucleus	0.00381219	11	0.818182	0.181818	0
6118	RPA2	13	GO CC	CC: nucleolus	0.00165442	5	1	0	0
6118	RPA2	13	GO CC	CC: intracellular non-membrane-bounded organelle	0.000287193	10	0.8	0.2	0
6118	RPA2	13	GO CC	CC: chromosome	0.000278561	6	0.666667	0.333333	0
6118	RPA2	13	Reactome	Formation of Incision Complex in GG-NER	4.98669e-14	7	0.714286	0.285714	0
6118	RPA2	13	Reactome	Dual Incision in GG-NER	3.76498e-09	5	0.6	0.4	0
6122	RPL3	304	GO MF	MF: molecular_function	0.00671416	288	0.111111	0.704861	0.184028
6122	RPL3	304	GO MF	MF: nucleic acid binding	1.22405e-111	251	0.111554	0.7251	0.163347
6122	RPL3	304	GO MF	MF: binding	1.23909e-09	284	0.112676	0.711268	0.176056
6122	RPL3	304	GO MF	MF: structural molecule activity	2.93508e-22	60	0.05	0.8	0.15
6122	RPL3	304	GO MF	MF: helicase activity	2.09304e-07	16	0.0625	0.9375	0
6122	RPL3	304	GO MF	MF: chromatin binding	0.00293133	21	0.238095	0.571429	0.190476
6122	RPL3	304	GO MF	MF: ribonucleoprotein complex binding	0.00411706	9	0	0.888889	0.111111
6122	RPL3	304	GO BP	BP: DNA packaging	4.40043e-11	21	0.428571	0.380952	0.190476
6122	RPL3	304	GO BP	BP: cellular component biogenesis	1.04712e-20	130	0.115385	0.730769	0.153846
6122	RPL3	304	GO BP	BP: chromosome organization	1.95149e-07	49	0.22449	0.55102	0.22449
6122	RPL3	304	GO BP	BP: protein-containing complex assembly	4.60722e-05	59	0.220339	0.661017	0.118644
6122	RPL3	304	GO BP	BP: nucleobase-containing compound metabolic process	4.35671e-34	202	0.128713	0.69802	0.173267
6122	RPL3	304	GO BP	BP: DNA metabolic process	0.00106819	34	0.147059	0.735294	0.117647
6122	RPL3	304	GO BP	BP: cellular aromatic compound metabolic process	4.12844e-32	202	0.128713	0.69802	0.173267
6122	RPL3	304	GO BP	BP: nitrogen compound metabolic process	1.5377e-13	231	0.121212	0.701299	0.177489
6122	RPL3	304	GO BP	BP: metabolic process	9.34294e-09	237	0.118143	0.704641	0.177215
6122	RPL3	304	GO BP	BP: macromolecule catabolic process	2.12141e-06	52	0.0384615	0.884615	0.0769231
6122	RPL3	304	GO BP	BP: macromolecule metabolic process	4.1091e-20	234	0.119658	0.700855	0.179487
6122	RPL3	304	GO BP	BP: primary metabolic process	7.60057e-11	231	0.121212	0.701299	0.177489
6122	RPL3	304	GO BP	BP: heterocycle metabolic process	1.86037e-32	202	0.128713	0.69802	0.173267
6122	RPL3	304	GO BP	BP: RNA processing	3.14655e-50	102	0.117647	0.754902	0.127451
6122	RPL3	304	GO BP	BP: RNA metabolic process	6.26191e-46	195	0.133333	0.692308	0.174359
6122	RPL3	304	GO BP	BP: ribosome biogenesis	9.51524e-88	93	0.0322581	0.817204	0.150538
6122	RPL3	304	GO BP	BP: transcription, DNA-templated	0.000488261	85	0.176471	0.588235	0.235294
6122	RPL3	304	GO BP	BP: macromolecule biosynthetic process	7.12714e-19	157	0.10828	0.694268	0.197452
6122	RPL3	304	GO BP	BP: gene silencing	9.11925e-07	17	0.235294	0.647059	0.117647
6122	RPL3	304	GO BP	BP: translation	1.07774e-31	68	0.0441176	0.808824	0.147059
6122	RPL3	304	GO BP	BP: peptide metabolic process	5.37634e-25	68	0.0441176	0.808824	0.147059
6122	RPL3	304	GO BP	BP: cellular amide metabolic process	9.46456e-19	68	0.0441176	0.808824	0.147059
6122	RPL3	304	GO BP	BP: nucleobase-containing compound transport	0.0056756	12	0	0.916667	0.0833333
6122	RPL3	304	GO BP	BP: cellular component disassembly	0.000311862	24	0.0833333	0.708333	0.208333
6122	RPL3	304	GO BP	BP: RNA splicing, via transesterification reactions	0.000114483	19	0.210526	0.631579	0.157895
6122	RPL3	304	GO CC	CC: nucleus	8.08048e-47	247	0.133603	0.688259	0.178138
6122	RPL3	304	GO CC	CC: nucleolus	8.71108e-96	145	0.0689655	0.744828	0.186207
6122	RPL3	304	GO CC	CC: organelle	1.14872e-14	278	0.122302	0.690647	0.18705
6122	RPL3	304	GO CC	CC: intracellular organelle	1.18227e-19	278	0.122302	0.690647	0.18705
6122	RPL3	304	GO CC	CC: intracellular membrane-bounded organelle	3.19565e-24	266	0.12782	0.691729	0.180451
6122	RPL3	304	GO CC	CC: intracellular non-membrane-bounded organelle	1.19957e-71	221	0.0950226	0.705882	0.199095
6122	RPL3	304	GO CC	CC: cell part	5.43807e-05	285	0.122807	0.687719	0.189474
6122	RPL3	304	GO CC	CC: chromosome	1.05987e-10	52	0.192308	0.615385	0.192308
6122	RPL3	304	GO CC	CC: protein-containing complex	7.90346e-19	170	0.0823529	0.723529	0.194118
6122	RPL3	304	GO CC	CC: preribosome	5.749e-26	27	0	0.814815	0.185185
6122	RPL3	304	GO CC	CC: ribonucleoprotein complex	1.19957e-71	119	0.0420168	0.798319	0.159664
6122	RPL3	304	GO CC	CC: ribosome	6.03936e-51	61	0.0327869	0.836066	0.131148
6122	RPL3	304	GO CC	CC: polysome	4.28779e-09	13	0	1	0
6122	RPL3	304	GO CC	CC: small ribosomal subunit	6.36506e-16	19	0.0526316	0.789474	0.157895
6122	RPL3	304	GO CC	CC: nucleosome	4.57561e-12	14	0.357143	0.5	0.142857
6122	RPL3	304	GO CC	CC: protein-DNA complex	3.52741e-10	19	0.263158	0.526316	0.210526
6122	RPL3	304	GO CC	CC: spliceosomal complex	0.00219457	11	0.181818	0.545455	0.272727
6122	RPL3	304	GO CC	CC: telomerase holoenzyme complex	0.000131075	5	0	0.8	0.2
6122	RPL3	304	GO CC	CC: small nucleolar ribonucleoprotein complex	1.05426e-05	6	0	0.833333	0.166667
6122	RPL3	304	PFAM	zf-C2H2	5.0593e-07	29	0.275862	0.517241	0.206897
6122	RPL3	304	PFAM	DEAD	1.30318e-09	14	0.0714286	0.928571	0
6122	RPL3	304	PFAM	Helicase_C	4.7962e-09	16	0.0625	0.9375	0
6122	RPL3	304	PFAM	Linker_histone	1.03372e-08	7	0.428571	0.571429	0
6122	RPL3	304	PFAM	dsrm	7.63876e-08	7	0.285714	0.571429	0.142857
6122	RPL3	304	PFAM	RRM_1	0.00108016	12	0.0833333	0.833333	0.0833333
6122	RPL3	304	PFAM	G-patch	0.000370046	5	0.4	0.6	0
6122	RPL3	304	InterPro	Znf_C2H2_sf	6.10769e-07	32	0.28125	0.53125	0.1875
6122	RPL3	304	InterPro	Znf_C2H2_type	5.65091e-07	33	0.333333	0.484848	0.181818
6122	RPL3	304	InterPro	ARM-type_fold	0.00865891	14	0	0.642857	0.357143
6122	RPL3	304	InterPro	Nucleotide-bd_a/b_plait_sf	0.000984379	14	0.0714286	0.857143	0.0714286
6122	RPL3	304	InterPro	RBD_domain_sf	0.000369552	15	0.0666667	0.866667	0.0666667
6122	RPL3	304	InterPro	NA-bd_OB-fold	0.00076495	8	0.125	0.75	0.125
6122	RPL3	304	InterPro	DEAD/DEAH_box_helicase_dom	1.63948e-09	14	0.0714286	0.928571	0
6122	RPL3	304	InterPro	Helicase_ATP-bd	1.12848e-08	16	0.0625	0.9375	0
6122	RPL3	304	InterPro	Helicase_C	1.10448e-08	16	0.0625	0.9375	0
6122	RPL3	304	InterPro	Znf_CCCH	0.00181634	6	0.333333	0.666667	0
6122	RPL3	304	InterPro	Histone-fold	0.00865891	5	0.2	0.4	0.4
6122	RPL3	304	InterPro	Histone_H2A	1.93137e-05	5	0.2	0.4	0.4
6122	RPL3	304	InterPro	RNA-helicase_DEAD-box_CS	5.65091e-07	8	0	1	0
6122	RPL3	304	InterPro	RNA_helicase_DEAD_Q_motif	4.95739e-08	10	0	1	0
6122	RPL3	304	InterPro	Histone_H1/H5_H15	6.52316e-08	7	0.428571	0.571429	0
6122	RPL3	304	InterPro	Histone_H5	2.91371e-06	5	0.4	0.6	0
6122	RPL3	304	InterPro	WH-like_DNA-bd_sf	0.00865891	10	0.3	0.7	0
6122	RPL3	304	InterPro	dsRBD_dom	1.6778e-10	10	0.2	0.6	0.2
6122	RPL3	304	InterPro	RRM_dom	0.00184517	12	0.0833333	0.833333	0.0833333
6122	RPL3	304	InterPro	G_patch_dom	0.000564014	5	0.4	0.6	0
6122	RPL3	304	InterPro	Rib_L2_dom2	1.55095e-05	6	0	0.833333	0.166667
6122	RPL3	304	InterPro	Translation_prot_SH3-like_sf	4.82665e-05	5	0	1	0
6122	RPL3	304	Reactome	Deposition of new CENPA-containing nucleosomes at the centromere	6.41922e-06	8	0.5	0.25	0.25
6122	RPL3	304	Reactome	Major pathway of rRNA processing in the nucleolus and cytosol	1.94842e-55	60	0.0333333	0.8	0.166667
6122	RPL3	304	Reactome	L13a-mediated translational silencing of Ceruloplasmin expression	2.08749e-39	40	0.025	0.875	0.1
6122	RPL3	304	Reactome	Peptide chain elongation	8.6856e-44	40	0.025	0.875	0.1
6122	RPL3	304	Reactome	SRP-dependent cotranslational protein targeting to membrane	1.05765e-43	43	0.0232558	0.883721	0.0930233
6122	RPL3	304	Reactome	Viral mRNA Translation	8.6856e-44	40	0.025	0.875	0.1
6122	RPL3	304	Reactome	Selenocysteine synthesis	2.68988e-43	40	0.025	0.875	0.1
6122	RPL3	304	Reactome	Translation initiation complex formation	5.94338e-08	11	0.0909091	0.818182	0.0909091
6122	RPL3	304	Reactome	Formation of a pool of free 40S subunits	2.93698e-41	40	0.025	0.875	0.1
6122	RPL3	304	Reactome	Formation of the ternary complex, and subsequently, the 43S complex	1.90361e-08	11	0.0909091	0.818182	0.0909091
6122	RPL3	304	Reactome	Ribosomal scanning and start codon recognition	5.94338e-08	11	0.0909091	0.818182	0.0909091
6122	RPL3	304	Reactome	GTP hydrolysis and joining of the 60S ribosomal subunit	2.96359e-39	40	0.025	0.875	0.1
6122	RPL3	304	Reactome	Eukaryotic Translation Termination	2.68988e-43	40	0.025	0.875	0.1
6122	RPL3	304	Reactome	Regulation of expression of SLITs and ROBOs	3.12497e-31	40	0.025	0.875	0.1
6122	RPL3	304	Reactome	Nonsense Mediated Decay (NMD) independent of the Exon Junction Complex (EJC)	7.40653e-43	40	0.025	0.875	0.1
6122	RPL3	304	Reactome	Nonsense Mediated Decay (NMD) enhanced by the Exon Junction Complex (EJC)	1.0228e-38	40	0.025	0.875	0.1
6122	RPL3	304	Reactome	SIRT1 negatively regulates rRNA expression	5.58582e-08	8	0	0.375	0.625
6122	RPL3	304	Reactome	NoRC negatively regulates rRNA expression	0.000107199	8	0	0.375	0.625
6122	RPL3	304	Reactome	B-WICH complex positively regulates rRNA expression	7.01248e-08	10	0	0.5	0.5
6122	RPL3	304	Reactome	RNA Polymerase I Chain Elongation	0.000107199	7	0	0.285714	0.714286
6122	RPL3	304	Reactome	Mitochondrial translation initiation	9.76473e-12	17	0.0588235	0.705882	0.235294
6122	RPL3	304	Reactome	Mitochondrial translation elongation	9.76473e-12	17	0.0588235	0.705882	0.235294
6122	RPL3	304	Reactome	Mitochondrial translation termination	9.76473e-12	17	0.0588235	0.705882	0.235294
6122	RPL3	304	Reactome	rRNA modification in the nucleus and cytosol	4.89566e-12	15	0	0.733333	0.266667
6122	RPL3	304	Reactome	mRNA Splicing - Minor Pathway	0.00995199	5	0.2	0.8	0
6122	RPL3	304	Reactome	RNA Polymerase I Transcription Initiation	0.00102786	6	0	0.333333	0.666667
6122	RPL3	304	Reactome	RNA Polymerase I Promoter Escape	0.000878571	5	0	0.2	0.8
6122	RPL3	304	Reactome	RNA Polymerase I Transcription Termination	0.000107199	6	0	0.333333	0.666667
6124	RPL4	260	GO MF	MF: molecular_function	0.000249977	251	0.262948	0.633466	0.103586
6124	RPL4	260	GO MF	MF: nucleic acid binding	1.2059e-100	219	0.251142	0.6621	0.086758
6124	RPL4	260	GO MF	MF: binding	2.19163e-08	243	0.263374	0.641975	0.0946502
6124	RPL4	260	GO MF	MF: helicase activity	2.19163e-08	16	0.3125	0.6875	0
6124	RPL4	260	GO MF	MF: structural molecule activity	8.65508e-19	51	0.0588235	0.784314	0.156863
6124	RPL4	260	GO MF	MF: ribonucleoprotein complex binding	0.0059273	8	0.125	0.875	0
6124	RPL4	260	GO BP	BP: nucleobase-containing compound metabolic process	3.19385e-31	176	0.278409	0.636364	0.0852273
6124	RPL4	260	GO BP	BP: DNA metabolic process	0.00636571	28	0.392857	0.5	0.107143
6124	RPL4	260	GO BP	BP: cellular aromatic compound metabolic process	1.45582e-29	176	0.278409	0.636364	0.0852273
6124	RPL4	260	GO BP	BP: nitrogen compound metabolic process	1.27213e-13	202	0.257426	0.638614	0.10396
6124	RPL4	260	GO BP	BP: metabolic process	2.06572e-08	205	0.258537	0.634146	0.107317
6124	RPL4	260	GO BP	BP: macromolecule catabolic process	0.000114757	42	0.0952381	0.857143	0.047619
6124	RPL4	260	GO BP	BP: macromolecule metabolic process	8.7986e-19	203	0.256158	0.635468	0.108374
6124	RPL4	260	GO BP	BP: primary metabolic process	4.21949e-11	202	0.257426	0.638614	0.10396
6124	RPL4	260	GO BP	BP: heterocycle metabolic process	8.57563e-30	176	0.278409	0.636364	0.0852273
6124	RPL4	260	GO BP	BP: chromosome organization	1.13281e-05	40	0.475	0.425	0.1
6124	RPL4	260	GO BP	BP: DNA packaging	1.35882e-09	18	0.555556	0.388889	0.0555556
6124	RPL4	260	GO BP	BP: cellular component biogenesis	9.00967e-20	115	0.252174	0.678261	0.0695652
6124	RPL4	260	GO BP	BP: protein-containing complex assembly	0.000549356	49	0.285714	0.632653	0.0816327
6124	RPL4	260	GO BP	BP: transcription, DNA-templated	0.00211425	72	0.347222	0.569444	0.0833333
6124	RPL4	260	GO BP	BP: macromolecule biosynthetic process	4.60062e-17	136	0.235294	0.647059	0.117647
6124	RPL4	260	GO BP	BP: RNA metabolic process	1.28177e-41	170	0.264706	0.652941	0.0823529
6124	RPL4	260	GO BP	BP: RNA processing	2.07462e-47	92	0.25	0.684783	0.0652174
6124	RPL4	260	GO BP	BP: ribosome biogenesis	4.04369e-87	88	0.181818	0.75	0.0681818
6124	RPL4	260	GO BP	BP: translation	1.45582e-29	61	0.0819672	0.770492	0.147541
6124	RPL4	260	GO BP	BP: peptide metabolic process	1.38247e-23	61	0.0819672	0.770492	0.147541
6124	RPL4	260	GO BP	BP: cellular component disassembly	0.000639382	21	0.0952381	0.666667	0.238095
6124	RPL4	260	GO BP	BP: cellular amide metabolic process	6.65128e-18	61	0.0819672	0.770492	0.147541
6124	RPL4	260	GO BP	BP: RNA splicing, via transesterification reactions	0.000600841	16	0.125	0.75	0.125
6124	RPL4	260	GO CC	CC: nucleus	1.11655e-40	212	0.287736	0.627358	0.0849057
6124	RPL4	260	GO CC	CC: nucleolus	7.65945e-89	130	0.230769	0.692308	0.0769231
6124	RPL4	260	GO CC	CC: organelle	2.24774e-15	242	0.272727	0.623967	0.103306
6124	RPL4	260	GO CC	CC: intracellular organelle	3.29053e-19	241	0.26971	0.626556	0.103734
6124	RPL4	260	GO CC	CC: intracellular membrane-bounded organelle	6.14366e-24	232	0.280172	0.62069	0.0991379
6124	RPL4	260	GO CC	CC: intracellular non-membrane-bounded organelle	7.89072e-70	198	0.237374	0.661616	0.10101
6124	RPL4	260	GO CC	CC: cell part	0.000165524	244	0.266393	0.627049	0.106557
6124	RPL4	260	GO CC	CC: chromosome	4.51859e-10	46	0.456522	0.456522	0.0869565
6124	RPL4	260	GO CC	CC: preribosome	1.19539e-32	30	0.233333	0.666667	0.1
6124	RPL4	260	GO CC	CC: protein-containing complex	1.97782e-18	150	0.226667	0.666667	0.106667
6124	RPL4	260	GO CC	CC: ribonucleoprotein complex	2.36599e-69	109	0.12844	0.761468	0.110092
6124	RPL4	260	GO CC	CC: nucleosome	8.48649e-05	7	0.142857	0.571429	0.285714
6124	RPL4	260	GO CC	CC: protein-DNA complex	0.000555742	10	0.1	0.7	0.2
6124	RPL4	260	GO CC	CC: ribosome	4.92358e-47	55	0.0363636	0.836364	0.127273
6124	RPL4	260	GO CC	CC: small ribosomal subunit	3.0174e-17	19	0.0526316	0.736842	0.210526
6124	RPL4	260	GO CC	CC: polysome	8.58222e-09	12	0	1	0
6124	RPL4	260	GO CC	CC: small nucleolar ribonucleoprotein complex	8.48649e-05	5	0	0.8	0.2
6124	RPL4	260	PFAM	zf-C2H2	0.000605238	20	0.4	0.4	0.2
6124	RPL4	260	PFAM	DEAD	1.17652e-10	14	0.214286	0.785714	0
6124	RPL4	260	PFAM	Helicase_C	3.91778e-09	15	0.266667	0.733333	0
6124	RPL4	260	PFAM	RRM_1	0.00015143	13	0.307692	0.615385	0.0769231
6124	RPL4	260	PFAM	zf-CCHC	0.000100185	5	0.4	0.2	0.4
6124	RPL4	260	InterPro	Znf_C2H2_sf	0.000458408	23	0.391304	0.434783	0.173913
6124	RPL4	260	InterPro	Znf_C2H2_type	0.000731757	23	0.434783	0.391304	0.173913
6124	RPL4	260	InterPro	WD40_repeat_dom_sf	0.00683689	12	0.416667	0.416667	0.166667
6124	RPL4	260	InterPro	Nucleotide-bd_a/b_plait_sf	9.97428e-05	15	0.333333	0.6	0.0666667
6124	RPL4	260	InterPro	RBD_domain_sf	6.72668e-06	17	0.294118	0.647059	0.0588235
6124	RPL4	260	InterPro	DEAD/DEAH_box_helicase_dom	3.19708e-10	14	0.214286	0.785714	0
6124	RPL4	260	InterPro	Helicase_ATP-bd	1.08675e-08	15	0.266667	0.733333	0
6124	RPL4	260	InterPro	Helicase_C	1.08675e-08	15	0.266667	0.733333	0
6124	RPL4	260	InterPro	RNA-helicase_DEAD-box_CS	4.91505e-06	7	0.142857	0.857143	0
6124	RPL4	260	InterPro	RNA_helicase_DEAD_Q_motif	1.08675e-08	10	0.1	0.9	0
6124	RPL4	260	InterPro	RRM_dom	0.000325336	13	0.307692	0.615385	0.0769231
6124	RPL4	260	InterPro	Znf_CCHC	0.00029467	5	0.4	0.2	0.4
6124	RPL4	260	InterPro	dsRBD_dom	0.000208065	5	0.2	0.8	0
6124	RPL4	260	InterPro	Rib_L2_dom2	0.00017286	5	0	0.8	0.2
6124	RPL4	260	InterPro	Translation_prot_SH3-like_sf	3.59246e-05	5	0	1	0
6124	RPL4	260	Reactome	Deposition of new CENPA-containing nucleosomes at the centromere	2.24446e-06	8	0.875	0.125	0
6124	RPL4	260	Reactome	Major pathway of rRNA processing in the nucleolus and cytosol	3.07865e-52	55	0.163636	0.763636	0.0727273
6124	RPL4	260	Reactome	SIRT1 negatively regulates rRNA expression	9.00647e-06	6	0.5	0.5	0
6124	RPL4	260	Reactome	NoRC negatively regulates rRNA expression	0.000313279	7	0.571429	0.428571	0
6124	RPL4	260	Reactome	B-WICH complex positively regulates rRNA expression	3.75381e-06	8	0.5	0.5	0
6124	RPL4	260	Reactome	RNA Polymerase I Chain Elongation	0.000397127	6	0.666667	0.333333	0
6124	RPL4	260	Reactome	Mitochondrial translation initiation	2.68045e-15	19	0.0526316	0.684211	0.263158
6124	RPL4	260	Reactome	Mitochondrial translation elongation	2.68045e-15	19	0.0526316	0.684211	0.263158
6124	RPL4	260	Reactome	Mitochondrial translation termination	2.68045e-15	19	0.0526316	0.684211	0.263158
6124	RPL4	260	Reactome	L13a-mediated translational silencing of Ceruloplasmin expression	3.96028e-30	32	0.03125	0.90625	0.0625
6124	RPL4	260	Reactome	Peptide chain elongation	2.78869e-33	32	0.03125	0.90625	0.0625
6124	RPL4	260	Reactome	SRP-dependent cotranslational protein targeting to membrane	7.10742e-33	34	0.0294118	0.911765	0.0588235
6124	RPL4	260	Reactome	Viral mRNA Translation	2.78869e-33	32	0.03125	0.90625	0.0625
6124	RPL4	260	Reactome	Selenocysteine synthesis	6.45499e-33	32	0.03125	0.90625	0.0625
6124	RPL4	260	Reactome	Formation of a pool of free 40S subunits	1.65345e-31	32	0.03125	0.90625	0.0625
6124	RPL4	260	Reactome	GTP hydrolysis and joining of the 60S ribosomal subunit	5.02747e-30	32	0.03125	0.90625	0.0625
6124	RPL4	260	Reactome	Eukaryotic Translation Termination	6.45499e-33	32	0.03125	0.90625	0.0625
6124	RPL4	260	Reactome	Regulation of expression of SLITs and ROBOs	6.42328e-24	32	0.03125	0.90625	0.0625
6124	RPL4	260	Reactome	Nonsense Mediated Decay (NMD) independent of the Exon Junction Complex (EJC)	1.09699e-32	32	0.03125	0.90625	0.0625
6124	RPL4	260	Reactome	Nonsense Mediated Decay (NMD) enhanced by the Exon Junction Complex (EJC)	1.2524e-29	32	0.03125	0.90625	0.0625
6124	RPL4	260	Reactome	Translation initiation complex formation	0.00112789	6	0.166667	0.666667	0.166667
6124	RPL4	260	Reactome	Formation of the ternary complex, and subsequently, the 43S complex	0.000642524	6	0.166667	0.666667	0.166667
6124	RPL4	260	Reactome	Ribosomal scanning and start codon recognition	0.00112789	6	0.166667	0.666667	0.166667
6124	RPL4	260	Reactome	rRNA modification in the nucleus and cytosol	8.94086e-16	17	0.352941	0.529412	0.117647
6124	RPL4	260	Reactome	RNA Polymerase I Transcription Initiation	0.000468835	6	0.5	0.5	0
6124	RPL4	260	Reactome	RNA Polymerase I Promoter Escape	0.000453385	5	0.6	0.4	0
6124	RPL4	260	Reactome	RNA Polymerase I Transcription Termination	4.53084e-05	6	0.5	0.5	0
6128	RPL6	66	GO MF	MF: nucleic acid binding	2.69866e-22	53	0.509434	0.471698	0.0188679
6128	RPL6	66	GO MF	MF: structural molecule activity	1.46359e-21	29	0.482759	0.482759	0.0344828
6128	RPL6	66	GO BP	BP: ribosome biogenesis	2.21808e-19	21	0.571429	0.380952	0.047619
6128	RPL6	66	GO BP	BP: cellular component biogenesis	5.70395e-05	28	0.571429	0.392857	0.0357143
6128	RPL6	66	GO BP	BP: translation	3.04641e-30	35	0.514286	0.457143	0.0285714
6128	RPL6	66	GO BP	BP: peptide metabolic process	1.04158e-26	35	0.514286	0.457143	0.0285714
6128	RPL6	66	GO BP	BP: nitrogen compound metabolic process	2.1511e-09	60	0.583333	0.4	0.0166667
6128	RPL6	66	GO BP	BP: metabolic process	6.928e-07	60	0.583333	0.4	0.0166667
6128	RPL6	66	GO BP	BP: macromolecule biosynthetic process	3.59078e-15	50	0.54	0.44	0.02
6128	RPL6	66	GO BP	BP: cellular component organization	0.0003599	39	0.589744	0.410256	0
6128	RPL6	66	GO BP	BP: protein metabolic process	4.35794e-05	39	0.512821	0.461538	0.025641
6128	RPL6	66	GO BP	BP: cellular component disassembly	2.22576e-19	25	0.68	0.32	0
6128	RPL6	66	GO BP	BP: macromolecule metabolic process	3.72722e-11	60	0.583333	0.4	0.0166667
6128	RPL6	66	GO BP	BP: cellular amide metabolic process	4.90003e-23	35	0.514286	0.457143	0.0285714
6128	RPL6	66	GO BP	BP: primary metabolic process	1.858e-08	60	0.583333	0.4	0.0166667
6128	RPL6	66	GO BP	BP: nucleobase-containing compound metabolic process	0.000203942	37	0.513514	0.459459	0.027027
6128	RPL6	66	GO BP	BP: cellular aromatic compound metabolic process	0.000364715	37	0.513514	0.459459	0.027027
6128	RPL6	66	GO BP	BP: RNA metabolic process	5.62107e-07	37	0.513514	0.459459	0.027027
6128	RPL6	66	GO BP	BP: heterocycle metabolic process	0.000351461	37	0.513514	0.459459	0.027027
6128	RPL6	66	GO BP	BP: RNA processing	2.76924e-09	20	0.6	0.35	0.05
6128	RPL6	66	GO BP	BP: gene silencing	7.07233e-05	7	0.571429	0.428571	0
6128	RPL6	66	GO CC	CC: nucleus	0.000344888	42	0.5	0.5	0
6128	RPL6	66	GO CC	CC: nucleolus	1.07731e-13	25	0.48	0.52	0
6128	RPL6	66	GO CC	CC: organelle	6.24157e-05	62	0.564516	0.419355	0.016129
6128	RPL6	66	GO CC	CC: intracellular organelle	3.90107e-06	62	0.564516	0.419355	0.016129
6128	RPL6	66	GO CC	CC: intracellular membrane-bounded organelle	1.70477e-07	60	0.566667	0.433333	0
6128	RPL6	66	GO CC	CC: intracellular non-membrane-bounded organelle	1.39266e-25	57	0.561404	0.421053	0.0175439
6128	RPL6	66	GO CC	CC: ribosome	1.24447e-45	35	0.514286	0.457143	0.0285714
6128	RPL6	66	GO CC	CC: protein-containing complex	5.74896e-13	50	0.56	0.42	0.02
6128	RPL6	66	GO CC	CC: ribonucleoprotein complex	8.07441e-38	43	0.604651	0.372093	0.0232558
6128	RPL6	66	GO CC	CC: mitochondrion	3.46299e-10	26	0.692308	0.307692	0
6128	RPL6	66	GO CC	CC: small ribosomal subunit	1.02501e-10	9	0.444444	0.555556	0
6128	RPL6	66	GO CC	CC: preribosome	3.24735e-06	6	1	0	0
6128	RPL6	66	Reactome	Mitochondrial translation initiation	3.60183e-37	24	0.666667	0.333333	0
6128	RPL6	66	Reactome	Mitochondrial translation elongation	3.60183e-37	24	0.666667	0.333333	0
6128	RPL6	66	Reactome	Mitochondrial translation termination	3.60183e-37	24	0.666667	0.333333	0
6128	RPL6	66	Reactome	L13a-mediated translational silencing of Ceruloplasmin expression	6.5609e-11	10	0.2	0.7	0.1
6128	RPL6	66	Reactome	Peptide chain elongation	1.35218e-11	10	0.2	0.7	0.1
6128	RPL6	66	Reactome	SRP-dependent cotranslational protein targeting to membrane	6.5609e-11	10	0.2	0.7	0.1
6128	RPL6	66	Reactome	Viral mRNA Translation	1.35218e-11	10	0.2	0.7	0.1
6128	RPL6	66	Reactome	Selenocysteine synthesis	1.45406e-11	10	0.2	0.7	0.1
6128	RPL6	66	Reactome	Major pathway of rRNA processing in the nucleolus and cytosol	1.86342e-13	14	0.428571	0.5	0.0714286
6128	RPL6	66	Reactome	Formation of a pool of free 40S subunits	3.1775e-11	10	0.2	0.7	0.1
6128	RPL6	66	Reactome	GTP hydrolysis and joining of the 60S ribosomal subunit	6.66357e-11	10	0.2	0.7	0.1
6128	RPL6	66	Reactome	Eukaryotic Translation Termination	1.45406e-11	10	0.2	0.7	0.1
6128	RPL6	66	Reactome	Regulation of expression of SLITs and ROBOs	3.40859e-09	10	0.2	0.7	0.1
6128	RPL6	66	Reactome	Nonsense Mediated Decay (NMD) independent of the Exon Junction Complex (EJC)	1.63127e-11	10	0.2	0.7	0.1
6128	RPL6	66	Reactome	Nonsense Mediated Decay (NMD) enhanced by the Exon Junction Complex (EJC)	8.19477e-11	10	0.2	0.7	0.1
6130	RPL7A	226	GO MF	MF: molecular_function	0.000271976	219	0.136986	0.625571	0.237443
6130	RPL7A	226	GO MF	MF: nucleic acid binding	1.51885e-85	189	0.116402	0.671958	0.21164
6130	RPL7A	226	GO MF	MF: binding	2.54882e-10	216	0.134259	0.62963	0.236111
6130	RPL7A	226	GO MF	MF: helicase activity	6.01533e-05	11	0	1	0
6130	RPL7A	226	GO MF	MF: structural molecule activity	1.93454e-18	47	0.0851064	0.744681	0.170213
6130	RPL7A	226	GO BP	BP: DNA packaging	1.17954e-09	17	0.352941	0.352941	0.294118
6130	RPL7A	226	GO BP	BP: cellular component biogenesis	2.80029e-22	109	0.100917	0.651376	0.247706
6130	RPL7A	226	GO BP	BP: chromosome organization	1.48543e-05	36	0.25	0.444444	0.305556
6130	RPL7A	226	GO BP	BP: protein-containing complex assembly	5.49933e-06	50	0.2	0.6	0.2
6130	RPL7A	226	GO BP	BP: nucleobase-containing compound metabolic process	2.15565e-33	162	0.141975	0.648148	0.209877
6130	RPL7A	226	GO BP	BP: DNA metabolic process	0.00147365	27	0.185185	0.592593	0.222222
6130	RPL7A	226	GO BP	BP: cellular aromatic compound metabolic process	9.82814e-32	162	0.141975	0.648148	0.209877
6130	RPL7A	226	GO BP	BP: nitrogen compound metabolic process	1.64189e-13	179	0.145251	0.625698	0.22905
6130	RPL7A	226	GO BP	BP: metabolic process	1.10442e-09	184	0.141304	0.625	0.233696
6130	RPL7A	226	GO BP	BP: macromolecule catabolic process	6.8806e-10	50	0.02	0.8	0.18
6130	RPL7A	226	GO BP	BP: macromolecule metabolic process	1.77753e-19	182	0.142857	0.620879	0.236264
6130	RPL7A	226	GO BP	BP: primary metabolic process	3.57253e-11	179	0.145251	0.625698	0.22905
6130	RPL7A	226	GO BP	BP: heterocycle metabolic process	5.11054e-32	162	0.141975	0.648148	0.209877
6130	RPL7A	226	GO BP	BP: cellular localization	0.00319533	58	0.103448	0.793103	0.103448
6130	RPL7A	226	GO BP	BP: RNA processing	3.36159e-43	82	0.0731707	0.743902	0.182927
6130	RPL7A	226	GO BP	BP: RNA metabolic process	2.59004e-43	157	0.146497	0.66242	0.191083
6130	RPL7A	226	GO BP	BP: ribosome biogenesis	2.11869e-80	80	0.025	0.75	0.225
6130	RPL7A	226	GO BP	BP: transcription, DNA-templated	0.000657427	66	0.242424	0.515152	0.242424
6130	RPL7A	226	GO BP	BP: macromolecule biosynthetic process	3.04583e-14	117	0.162393	0.632479	0.205128
6130	RPL7A	226	GO BP	BP: protein transport	0.000274376	48	0.0416667	0.833333	0.125
6130	RPL7A	226	GO BP	BP: peptide transport	0.000367079	48	0.0416667	0.833333	0.125
6130	RPL7A	226	GO BP	BP: nucleobase-containing compound transport	0.000438175	12	0.0833333	0.75	0.166667
6130	RPL7A	226	GO BP	BP: amide transport	0.000448533	48	0.0416667	0.833333	0.125
6130	RPL7A	226	GO BP	BP: translation	4.08522e-22	49	0.0408163	0.816327	0.142857
6130	RPL7A	226	GO BP	BP: peptide metabolic process	3.26217e-18	50	0.06	0.8	0.14
6130	RPL7A	226	GO BP	BP: cellular amide metabolic process	1.21019e-13	50	0.06	0.8	0.14
6130	RPL7A	226	GO BP	BP: RNA splicing, via transesterification reactions	7.75922e-06	18	0.166667	0.666667	0.166667
6130	RPL7A	226	GO BP	BP: gene silencing	0.000421076	11	0.181818	0.818182	0
6130	RPL7A	226	GO CC	CC: nucleus	8.58365e-45	195	0.133333	0.635897	0.230769
6130	RPL7A	226	GO CC	CC: chromosome	6.49643e-08	38	0.184211	0.5	0.315789
6130	RPL7A	226	GO CC	CC: nucleolus	8.2511e-77	113	0.0530973	0.725664	0.221239
6130	RPL7A	226	GO CC	CC: protein-containing complex	5.58801e-16	130	0.0769231	0.669231	0.253846
6130	RPL7A	226	GO CC	CC: organelle	4.44651e-16	214	0.14486	0.616822	0.238318
6130	RPL7A	226	GO CC	CC: intracellular organelle	1.95623e-20	214	0.14486	0.616822	0.238318
6130	RPL7A	226	GO CC	CC: intracellular membrane-bounded organelle	1.95623e-20	201	0.139303	0.626866	0.233831
6130	RPL7A	226	GO CC	CC: intracellular non-membrane-bounded organelle	1.10482e-55	167	0.101796	0.658683	0.239521
6130	RPL7A	226	GO CC	CC: cell part	1.99393e-06	217	0.147465	0.608295	0.24424
6130	RPL7A	226	GO CC	CC: preribosome	6.93726e-33	29	0	0.586207	0.413793
6130	RPL7A	226	GO CC	CC: ribonucleoprotein complex	6.93941e-65	99	0.0505051	0.727273	0.222222
6130	RPL7A	226	GO CC	CC: nucleosome	1.56982e-08	10	0.2	0.5	0.3
6130	RPL7A	226	GO CC	CC: protein-DNA complex	1.05996e-07	14	0.214286	0.428571	0.357143
6130	RPL7A	226	GO CC	CC: ribosome	2.62664e-38	46	0.0434783	0.804348	0.152174
6130	RPL7A	226	GO CC	CC: spliceosomal complex	0.00313617	9	0	0.777778	0.222222
6130	RPL7A	226	GO CC	CC: polysome	2.52607e-08	11	0	0.909091	0.0909091
6130	RPL7A	226	GO CC	CC: small ribosomal subunit	2.73645e-08	11	0.0909091	0.636364	0.272727
6130	RPL7A	226	GO CC	CC: small nucleolar ribonucleoprotein complex	3.64258e-05	5	0	0.6	0.4
6130	RPL7A	226	GO CC	CC: small nuclear ribonucleoprotein complex	0.0057563	5	0.2	0.6	0.2
6130	RPL7A	226	PFAM	DEAD	1.1539e-06	10	0	1	0
6130	RPL7A	226	PFAM	Helicase_C	3.90359e-06	11	0	1	0
6130	RPL7A	226	PFAM	Histone	9.80266e-05	5	0.2	0.2	0.6
6130	RPL7A	226	PFAM	RRM_1	8.17151e-05	12	0.166667	0.833333	0
6130	RPL7A	226	PFAM	zf-C2H2	1.22475e-05	22	0.454545	0.363636	0.181818
6130	RPL7A	226	InterPro	Nucleotide-bd_a/b_plait_sf	6.45104e-05	14	0.142857	0.857143	0
6130	RPL7A	226	InterPro	RBD_domain_sf	1.94136e-05	15	0.133333	0.866667	0
6130	RPL7A	226	InterPro	DEAD/DEAH_box_helicase_dom	2.83338e-06	10	0	1	0
6130	RPL7A	226	InterPro	Helicase_ATP-bd	8.93848e-06	11	0	1	0
6130	RPL7A	226	InterPro	Helicase_C	8.74122e-06	11	0	1	0
6130	RPL7A	226	InterPro	Histone-fold	0.00290924	5	0.2	0.2	0.6
6130	RPL7A	226	InterPro	Histone_H2A/H2B/H3	0.000177996	5	0.2	0.2	0.6
6130	RPL7A	226	InterPro	RNA-helicase_DEAD-box_CS	0.000230477	5	0	1	0
6130	RPL7A	226	InterPro	RNA_helicase_DEAD_Q_motif	2.83338e-06	8	0	1	0
6130	RPL7A	226	InterPro	RRM_dom	0.000230477	12	0.166667	0.833333	0
6130	RPL7A	226	InterPro	Znf_C2H2_sf	0.000141942	22	0.454545	0.363636	0.181818
6130	RPL7A	226	InterPro	Znf_C2H2_type	0.000230477	22	0.454545	0.363636	0.181818
6130	RPL7A	226	InterPro	dsRBD_dom	8.68187e-06	6	0.166667	0.833333	0
6130	RPL7A	226	InterPro	Rib_L2_dom2	6.45104e-05	5	0	0.8	0.2
6130	RPL7A	226	InterPro	Translation_prot_SH3-like_sf	1.65637e-05	5	0	0.8	0.2
6130	RPL7A	226	Reactome	Deposition of new CENPA-containing nucleosomes at the centromere	1.2078e-05	7	0.428571	0.285714	0.285714
6130	RPL7A	226	Reactome	Major pathway of rRNA processing in the nucleolus and cytosol	1.10721e-60	58	0.0172414	0.758621	0.224138
6130	RPL7A	226	Reactome	SIRT1 negatively regulates rRNA expression	4.76807e-06	6	0	0.5	0.5
6130	RPL7A	226	Reactome	NoRC negatively regulates rRNA expression	0.00781279	5	0	0.4	0.6
6130	RPL7A	226	Reactome	B-WICH complex positively regulates rRNA expression	0.000227162	6	0	0.5	0.5
6130	RPL7A	226	Reactome	L13a-mediated translational silencing of Ceruloplasmin expression	1.49039e-41	38	0.0263158	0.842105	0.131579
6130	RPL7A	226	Reactome	Peptide chain elongation	1.18712e-45	38	0.0263158	0.842105	0.131579
6130	RPL7A	226	Reactome	SRP-dependent cotranslational protein targeting to membrane	3.79601e-43	39	0.025641	0.846154	0.128205
6130	RPL7A	226	Reactome	Viral mRNA Translation	1.18712e-45	38	0.0263158	0.842105	0.131579
6130	RPL7A	226	Reactome	Selenocysteine synthesis	3.94405e-45	38	0.0263158	0.842105	0.131579
6130	RPL7A	226	Reactome	Formation of a pool of free 40S subunits	3.0582e-43	38	0.0263158	0.842105	0.131579
6130	RPL7A	226	Reactome	GTP hydrolysis and joining of the 60S ribosomal subunit	2.06443e-41	38	0.0263158	0.842105	0.131579
6130	RPL7A	226	Reactome	Eukaryotic Translation Termination	3.94405e-45	38	0.0263158	0.842105	0.131579
6130	RPL7A	226	Reactome	Regulation of expression of SLITs and ROBOs	8.91214e-34	38	0.0263158	0.842105	0.131579
6130	RPL7A	226	Reactome	Nonsense Mediated Decay (NMD) independent of the Exon Junction Complex (EJC)	9.84062e-45	38	0.0263158	0.842105	0.131579
6130	RPL7A	226	Reactome	Nonsense Mediated Decay (NMD) enhanced by the Exon Junction Complex (EJC)	6.63451e-41	38	0.0263158	0.842105	0.131579
6130	RPL7A	226	Reactome	mRNA Splicing - Minor Pathway	0.00411991	5	0	1	0
6130	RPL7A	226	Reactome	rRNA modification in the nucleus and cytosol	8.93952e-17	17	0	0.529412	0.470588
6130	RPL7A	226	Reactome	Translation initiation complex formation	5.07502e-08	10	0.1	0.7	0.2
6130	RPL7A	226	Reactome	Formation of the ternary complex, and subsequently, the 43S complex	1.76785e-08	10	0.1	0.7	0.2
6130	RPL7A	226	Reactome	Ribosomal scanning and start codon recognition	5.07502e-08	10	0.1	0.7	0.2
6132	RPL8	137	GO MF	MF: molecular_function	0.000259293	135	0.125926	0.718519	0.155556
6132	RPL8	137	GO MF	MF: nucleic acid binding	9.08814e-59	120	0.125	0.766667	0.108333
6132	RPL8	137	GO MF	MF: binding	7.66673e-10	135	0.125926	0.718519	0.155556
6132	RPL8	137	GO MF	MF: helicase activity	3.87537e-07	11	0.0909091	0.727273	0.181818
6132	RPL8	137	GO MF	MF: structural molecule activity	1.76693e-07	23	0	0.913043	0.0869565
6132	RPL8	137	GO BP	BP: nucleobase-containing compound metabolic process	8.16817e-21	99	0.151515	0.717172	0.131313
6132	RPL8	137	GO BP	BP: RNA processing	2.7861e-23	47	0.0212766	0.851064	0.12766
6132	RPL8	137	GO BP	BP: cellular aromatic compound metabolic process	7.20034e-20	99	0.151515	0.717172	0.131313
6132	RPL8	137	GO BP	BP: nitrogen compound metabolic process	9.54295e-07	105	0.152381	0.714286	0.133333
6132	RPL8	137	GO BP	BP: metabolic process	0.000253875	107	0.149533	0.719626	0.130841
6132	RPL8	137	GO BP	BP: RNA metabolic process	6.3576e-26	95	0.136842	0.736842	0.126316
6132	RPL8	137	GO BP	BP: ribosome biogenesis	1.17408e-49	50	0	0.88	0.12
6132	RPL8	137	GO BP	BP: macromolecule metabolic process	5.21377e-09	105	0.152381	0.714286	0.133333
6132	RPL8	137	GO BP	BP: cellular component biogenesis	2.20267e-12	64	0.0625	0.796875	0.140625
6132	RPL8	137	GO BP	BP: primary metabolic process	1.56804e-05	105	0.152381	0.714286	0.133333
6132	RPL8	137	GO BP	BP: heterocycle metabolic process	5.18247e-20	99	0.151515	0.717172	0.131313
6132	RPL8	137	GO BP	BP: transcription, DNA-templated	0.00748373	41	0.292683	0.585366	0.121951
6132	RPL8	137	GO BP	BP: macromolecule biosynthetic process	5.71326e-08	69	0.173913	0.695652	0.130435
6132	RPL8	137	GO BP	BP: chromosome organization	0.00109269	22	0.181818	0.545455	0.272727
6132	RPL8	137	GO BP	BP: translation	2.01344e-10	26	0	0.923077	0.0769231
6132	RPL8	137	GO BP	BP: peptide metabolic process	8.36529e-09	27	0.037037	0.888889	0.0740741
6132	RPL8	137	GO BP	BP: macromolecule catabolic process	0.00031399	26	0.0384615	0.884615	0.0769231
6132	RPL8	137	GO BP	BP: cellular amide metabolic process	1.55109e-06	27	0.037037	0.888889	0.0740741
6132	RPL8	137	GO BP	BP: RNA splicing, via transesterification reactions	0.000834783	11	0.0909091	0.909091	0
6132	RPL8	137	GO BP	BP: gene silencing	0.00671472	7	0.285714	0.714286	0
6132	RPL8	137	GO CC	CC: nucleus	5.19222e-29	120	0.133333	0.708333	0.158333
6132	RPL8	137	GO CC	CC: nucleolus	4.82856e-61	80	0.0875	0.7875	0.125
6132	RPL8	137	GO CC	CC: preribosome	1.41088e-18	17	0	0.764706	0.235294
6132	RPL8	137	GO CC	CC: protein-containing complex	4.49688e-07	72	0.0694444	0.763889	0.166667
6132	RPL8	137	GO CC	CC: organelle	9.82604e-09	128	0.132812	0.703125	0.164062
6132	RPL8	137	GO CC	CC: intracellular organelle	3.31323e-11	128	0.132812	0.703125	0.164062
6132	RPL8	137	GO CC	CC: intracellular membrane-bounded organelle	9.75542e-13	122	0.139344	0.704918	0.155738
6132	RPL8	137	GO CC	CC: intracellular non-membrane-bounded organelle	2.4702e-38	106	0.0943396	0.735849	0.169811
6132	RPL8	137	GO CC	CC: cell part	0.0061779	129	0.131783	0.705426	0.162791
6132	RPL8	137	GO CC	CC: ribonucleoprotein complex	2.66356e-32	54	0.0185185	0.851852	0.12963
6132	RPL8	137	GO CC	CC: chromosome	4.03975e-05	23	0.173913	0.695652	0.130435
6132	RPL8	137	GO CC	CC: nucleosome	0.000295818	5	0.4	0.4	0.2
6132	RPL8	137	GO CC	CC: ribosome	2.61585e-18	24	0	0.958333	0.0416667
6132	RPL8	137	GO CC	CC: polysome	5.10746e-08	9	0	1	0
6132	RPL8	137	PFAM	DEAD	5.44664e-09	10	0	0.8	0.2
6132	RPL8	137	PFAM	Helicase_C	1.98457e-08	11	0.0909091	0.727273	0.181818
6132	RPL8	137	PFAM	zf-C2H2	0.00433664	11	0.454545	0.454545	0.0909091
6132	RPL8	137	PFAM	RRM_1	0.000165668	9	0	1	0
6132	RPL8	137	InterPro	DEAD/DEAH_box_helicase_dom	1.32614e-08	10	0	0.8	0.2
6132	RPL8	137	InterPro	Helicase_ATP-bd	3.7392e-08	11	0.0909091	0.727273	0.181818
6132	RPL8	137	InterPro	Helicase_C	3.7392e-08	11	0.0909091	0.727273	0.181818
6132	RPL8	137	InterPro	RNA-helicase_DEAD-box_CS	2.93823e-05	5	0	0.8	0.2
6132	RPL8	137	InterPro	RNA_helicase_DEAD_Q_motif	2.68537e-08	8	0	0.875	0.125
6132	RPL8	137	InterPro	RBD_domain_sf	4.74303e-05	11	0	1	0
6132	RPL8	137	InterPro	Nucleotide-bd_a/b_plait_sf	0.000224929	10	0	1	0
6132	RPL8	137	InterPro	RRM_dom	0.000402995	9	0	1	0
6132	RPL8	137	Reactome	Major pathway of rRNA processing in the nucleolus and cytosol	4.70644e-31	32	0	0.84375	0.15625
6132	RPL8	137	Reactome	SIRT1 negatively regulates rRNA expression	5.63891e-06	5	0.8	0.2	0
6132	RPL8	137	Reactome	NoRC negatively regulates rRNA expression	0.000570038	5	0.8	0.2	0
6132	RPL8	137	Reactome	B-WICH complex positively regulates rRNA expression	8.56348e-06	6	0.666667	0.333333	0
6132	RPL8	137	Reactome	L13a-mediated translational silencing of Ceruloplasmin expression	2.53444e-20	20	0	0.95	0.05
6132	RPL8	137	Reactome	Peptide chain elongation	6.0853e-22	20	0	0.95	0.05
6132	RPL8	137	Reactome	SRP-dependent cotranslational protein targeting to membrane	1.07511e-21	21	0	0.952381	0.047619
6132	RPL8	137	Reactome	Viral mRNA Translation	6.0853e-22	20	0	0.95	0.05
6132	RPL8	137	Reactome	Selenocysteine synthesis	7.89354e-22	20	0	0.95	0.05
6132	RPL8	137	Reactome	Formation of a pool of free 40S subunits	4.18811e-21	20	0	0.95	0.05
6132	RPL8	137	Reactome	GTP hydrolysis and joining of the 60S ribosomal subunit	2.7898e-20	20	0	0.95	0.05
6132	RPL8	137	Reactome	Eukaryotic Translation Termination	7.89354e-22	20	0	0.95	0.05
6132	RPL8	137	Reactome	Regulation of expression of SLITs and ROBOs	1.13279e-16	20	0	0.95	0.05
6132	RPL8	137	Reactome	Nonsense Mediated Decay (NMD) independent of the Exon Junction Complex (EJC)	1.07511e-21	20	0	0.95	0.05
6132	RPL8	137	Reactome	Nonsense Mediated Decay (NMD) enhanced by the Exon Junction Complex (EJC)	4.58085e-20	20	0	0.95	0.05
6132	RPL8	137	Reactome	rRNA modification in the nucleus and cytosol	2.24219e-07	8	0	0.5	0.5
6133	RPL9	18	GO MF	MF: nucleic acid binding	1.08924e-05	14	0.214286	0.357143	0.428571
6133	RPL9	18	GO MF	MF: structural molecule activity	3.7447e-05	7	0.285714	0.285714	0.428571
6133	RPL9	18	GO BP	BP: nucleobase-containing compound metabolic process	0.000548449	14	0.214286	0.357143	0.428571
6133	RPL9	18	GO BP	BP: cellular aromatic compound metabolic process	0.000635729	14	0.214286	0.357143	0.428571
6133	RPL9	18	GO BP	BP: heterocycle metabolic process	0.000635729	14	0.214286	0.357143	0.428571
6133	RPL9	18	GO BP	BP: translation	3.92355e-07	9	0.333333	0.333333	0.333333
6133	RPL9	18	GO BP	BP: peptide metabolic process	1.80388e-06	9	0.333333	0.333333	0.333333
6133	RPL9	18	GO BP	BP: macromolecule catabolic process	4.94775e-05	9	0.222222	0.444444	0.333333
6133	RPL9	18	GO BP	BP: macromolecule biosynthetic process	0.000548449	13	0.307692	0.384615	0.307692
6133	RPL9	18	GO BP	BP: protein transport	0.00264611	8	0.25	0.375	0.375
6133	RPL9	18	GO BP	BP: peptide transport	0.00269541	8	0.25	0.375	0.375
6133	RPL9	18	GO BP	BP: RNA metabolic process	0.000333877	13	0.230769	0.384615	0.384615
6133	RPL9	18	GO BP	BP: protein metabolic process	0.00931134	12	0.25	0.333333	0.416667
6133	RPL9	18	GO BP	BP: amide transport	0.00275563	8	0.25	0.375	0.375
6133	RPL9	18	GO BP	BP: cellular amide metabolic process	8.96362e-06	9	0.333333	0.333333	0.333333
6133	RPL9	18	GO BP	BP: cellular localization	0.00502447	9	0.333333	0.333333	0.333333
6133	RPL9	18	GO BP	BP: RNA processing	0.00155646	6	0.166667	0.666667	0.166667
6133	RPL9	18	GO BP	BP: ribosome biogenesis	8.96362e-06	6	0.166667	0.5	0.333333
6133	RPL9	18	GO BP	BP: cellular component biogenesis	0.00931134	9	0.222222	0.444444	0.333333
6133	RPL9	18	GO CC	CC: intracellular non-membrane-bounded organelle	1.34089e-05	14	0.285714	0.357143	0.357143
6133	RPL9	18	GO CC	CC: nucleolus	2.82356e-06	9	0.222222	0.555556	0.222222
6133	RPL9	18	GO CC	CC: ribosome	9.70422e-08	7	0.285714	0.285714	0.428571
6133	RPL9	18	GO CC	CC: protein-containing complex	0.00741882	12	0.25	0.333333	0.416667
6133	RPL9	18	GO CC	CC: ribonucleoprotein complex	1.22482e-05	8	0.25	0.375	0.375
6133	RPL9	18	Reactome	L13a-mediated translational silencing of Ceruloplasmin expression	3.19686e-11	7	0.285714	0.285714	0.428571
6133	RPL9	18	Reactome	Peptide chain elongation	1.82829e-11	7	0.285714	0.285714	0.428571
6133	RPL9	18	Reactome	SRP-dependent cotranslational protein targeting to membrane	3.19686e-11	7	0.285714	0.285714	0.428571
6133	RPL9	18	Reactome	Viral mRNA Translation	1.82829e-11	7	0.285714	0.285714	0.428571
6133	RPL9	18	Reactome	Selenocysteine synthesis	1.82829e-11	7	0.285714	0.285714	0.428571
6133	RPL9	18	Reactome	Major pathway of rRNA processing in the nucleolus and cytosol	2.53501e-11	8	0.375	0.25	0.375
6133	RPL9	18	Reactome	Formation of a pool of free 40S subunits	2.53501e-11	7	0.285714	0.285714	0.428571
6133	RPL9	18	Reactome	GTP hydrolysis and joining of the 60S ribosomal subunit	3.19686e-11	7	0.285714	0.285714	0.428571
6133	RPL9	18	Reactome	Eukaryotic Translation Termination	1.82829e-11	7	0.285714	0.285714	0.428571
6133	RPL9	18	Reactome	Regulation of expression of SLITs and ROBOs	4.91669e-10	7	0.285714	0.285714	0.428571
6133	RPL9	18	Reactome	Nonsense Mediated Decay (NMD) independent of the Exon Junction Complex (EJC)	1.82829e-11	7	0.285714	0.285714	0.428571
6133	RPL9	18	Reactome	Nonsense Mediated Decay (NMD) enhanced by the Exon Junction Complex (EJC)	3.5463e-11	7	0.285714	0.285714	0.428571
6134	RPL10	179	GO MF	MF: molecular_function	6.83333e-05	176	0.0397727	0.3125	0.647727
6134	RPL10	179	GO MF	MF: binding	0.00104826	162	0.0432099	0.320988	0.635802
6134	RPL10	179	GO MF	MF: structural molecule activity	2.42495e-48	71	0.0422535	0.267606	0.690141
6134	RPL10	179	GO MF	MF: nucleic acid binding	1.12767e-31	114	0.00877193	0.289474	0.701754
6134	RPL10	179	GO MF	MF: helicase activity	0.00128886	8	0	0.125	0.875
6134	RPL10	179	GO MF	MF: ribonucleoprotein complex binding	0.000110146	9	0.222222	0.333333	0.444444
6134	RPL10	179	GO BP	BP: nitrogen compound metabolic process	8.15811e-12	144	0.0208333	0.333333	0.645833
6134	RPL10	179	GO BP	BP: metabolic process	1.07467e-09	150	0.0266667	0.326667	0.646667
6134	RPL10	179	GO BP	BP: protein metabolic process	5.32253e-14	109	0.0275229	0.302752	0.669725
6134	RPL10	179	GO BP	BP: macromolecule metabolic process	2.60029e-15	144	0.0208333	0.333333	0.645833
6134	RPL10	179	GO BP	BP: primary metabolic process	2.03835e-11	147	0.0204082	0.333333	0.646259
6134	RPL10	179	GO BP	BP: cellular component organization	7.93309e-08	101	0.039604	0.267327	0.693069
6134	RPL10	179	GO BP	BP: cellular component biogenesis	1.15554e-07	66	0.030303	0.287879	0.681818
6134	RPL10	179	GO BP	BP: macromolecule biosynthetic process	2.30557e-23	114	0.0263158	0.298246	0.675439
6134	RPL10	179	GO BP	BP: RNA metabolic process	0.00109352	67	0.0447761	0.41791	0.537313
6134	RPL10	179	GO BP	BP: RNA processing	2.00247e-10	36	0.0555556	0.305556	0.638889
6134	RPL10	179	GO BP	BP: ribosome biogenesis	2.822e-42	49	0	0.244898	0.755102
6134	RPL10	179	GO BP	BP: translation	4.03086e-67	83	0.0120482	0.228916	0.759036
6134	RPL10	179	GO BP	BP: peptide metabolic process	1.3319e-60	85	0.0117647	0.235294	0.752941
6134	RPL10	179	GO BP	BP: cellular component disassembly	3.56665e-44	61	0	0.213115	0.786885
6134	RPL10	179	GO BP	BP: cellular amide metabolic process	2.9764e-51	85	0.0117647	0.235294	0.752941
6134	RPL10	179	GO CC	CC: cytoplasm	0.00932696	132	0.0227273	0.325758	0.651515
6134	RPL10	179	GO CC	CC: membrane	0.00183269	106	0.0283019	0.273585	0.698113
6134	RPL10	179	GO CC	CC: organelle	5.13714e-07	160	0.03125	0.30625	0.6625
6134	RPL10	179	GO CC	CC: intracellular organelle	4.4106e-08	157	0.0191083	0.312102	0.66879
6134	RPL10	179	GO CC	CC: intracellular membrane-bounded organelle	2.19444e-12	153	0.0196078	0.300654	0.679739
6134	RPL10	179	GO CC	CC: nucleus	0.00039891	98	0.0306122	0.336735	0.632653
6134	RPL10	179	GO CC	CC: protein-containing complex	6.21338e-20	116	0.0258621	0.293103	0.681034
6134	RPL10	179	GO CC	CC: nucleolus	1.90294e-24	55	0.0181818	0.327273	0.654545
6134	RPL10	179	GO CC	CC: preribosome	1.14264e-05	8	0	0.25	0.75
6134	RPL10	179	GO CC	CC: intracellular non-membrane-bounded organelle	1.09714e-35	123	0.0162602	0.268293	0.715447
6134	RPL10	179	GO CC	CC: ribonucleoprotein complex	2.29259e-76	98	0.0102041	0.22449	0.765306
6134	RPL10	179	GO CC	CC: ribosome	2.54336e-98	79	0	0.240506	0.759494
6134	RPL10	179	GO CC	CC: mitochondrion	6.41347e-25	69	0	0.217391	0.782609
6134	RPL10	179	GO CC	CC: small ribosomal subunit	1.40597e-31	26	0	0.115385	0.884615
6134	RPL10	179	PFAM	EGF_CA	0.000209286	6	0.833333	0.166667	0
6134	RPL10	179	PFAM	DEAD	0.000113769	7	0	0	1
6134	RPL10	179	PFAM	Helicase_C	0.00018444	8	0	0.125	0.875
6134	RPL10	179	InterPro	EGF-like_Ca-bd_dom	9.18547e-05	8	0.625	0.125	0.25
6134	RPL10	179	InterPro	EGF-like_CS	0.00212481	7	0.714286	0.142857	0.142857
6134	RPL10	179	InterPro	EGF-like_dom	0.000425432	9	0.555556	0.222222	0.222222
6134	RPL10	179	InterPro	EGF-type_Asp/Asn_hydroxyl_site	2.69506e-05	8	0.625	0.125	0.25
6134	RPL10	179	InterPro	EGF_Ca-bd_CS	2.69506e-05	8	0.625	0.125	0.25
6134	RPL10	179	InterPro	Growth_fac_rcpt_cys_sf	0.000174165	8	0.625	0.25	0.125
6134	RPL10	179	InterPro	DEAD/DEAH_box_helicase_dom	9.18547e-05	7	0	0	1
6134	RPL10	179	InterPro	Helicase_ATP-bd	0.000233143	8	0	0.125	0.875
6134	RPL10	179	InterPro	Helicase_C	0.000217179	8	0	0.125	0.875
6134	RPL10	179	InterPro	RNA_helicase_DEAD_Q_motif	1.50765e-05	7	0	0	1
6134	RPL10	179	InterPro	Translation_prot_SH3-like_sf	1.50765e-05	5	0	0.6	0.4
6134	RPL10	179	Reactome	Major pathway of rRNA processing in the nucleolus and cytosol	1.93479e-16	23	0	0.347826	0.652174
6134	RPL10	179	Reactome	Mitochondrial translation initiation	3.14515e-97	60	0	0.2	0.8
6134	RPL10	179	Reactome	Mitochondrial translation elongation	3.14515e-97	60	0	0.2	0.8
6134	RPL10	179	Reactome	Mitochondrial translation termination	3.14515e-97	60	0	0.2	0.8
6134	RPL10	179	Reactome	L13a-mediated translational silencing of Ceruloplasmin expression	9.05938e-12	15	0	0.333333	0.666667
6134	RPL10	179	Reactome	Peptide chain elongation	6.03043e-13	15	0	0.333333	0.666667
6134	RPL10	179	Reactome	SRP-dependent cotranslational protein targeting to membrane	9.05938e-12	15	0	0.333333	0.666667
6134	RPL10	179	Reactome	Viral mRNA Translation	6.03043e-13	15	0	0.333333	0.666667
6134	RPL10	179	Reactome	Selenocysteine synthesis	7.78529e-13	15	0	0.333333	0.666667
6134	RPL10	179	Reactome	Formation of a pool of free 40S subunits	2.8122e-12	15	0	0.333333	0.666667
6134	RPL10	179	Reactome	GTP hydrolysis and joining of the 60S ribosomal subunit	9.63766e-12	15	0	0.333333	0.666667
6134	RPL10	179	Reactome	Eukaryotic Translation Termination	7.78529e-13	15	0	0.333333	0.666667
6134	RPL10	179	Reactome	Regulation of expression of SLITs and ROBOs	3.24487e-09	15	0	0.333333	0.666667
6134	RPL10	179	Reactome	Nonsense Mediated Decay (NMD) independent of the Exon Junction Complex (EJC)	9.82166e-13	15	0	0.333333	0.666667
6134	RPL10	179	Reactome	Nonsense Mediated Decay (NMD) enhanced by the Exon Junction Complex (EJC)	1.35748e-11	15	0	0.333333	0.666667
6135	RPL11	170	GO MF	MF: molecular_function	7.3233e-05	167	0.113772	0.688623	0.197605
6135	RPL11	170	GO MF	MF: nucleic acid binding	3.92482e-69	146	0.0958904	0.732877	0.171233
6135	RPL11	170	GO MF	MF: binding	6.79777e-10	165	0.115152	0.690909	0.193939
6135	RPL11	170	GO MF	MF: helicase activity	3.28351e-06	11	0	0.909091	0.0909091
6135	RPL11	170	GO MF	MF: structural molecule activity	1.07568e-13	35	0.0285714	0.885714	0.0857143
6135	RPL11	170	GO MF	MF: ribonucleoprotein complex binding	0.00939592	6	0.166667	0.666667	0.166667
6135	RPL11	170	GO BP	BP: nucleobase-containing compound metabolic process	8.4321e-24	120	0.1	0.741667	0.158333
6135	RPL11	170	GO BP	BP: cellular aromatic compound metabolic process	1.21924e-22	120	0.1	0.741667	0.158333
6135	RPL11	170	GO BP	BP: nitrogen compound metabolic process	8.07056e-08	129	0.116279	0.72093	0.162791
6135	RPL11	170	GO BP	BP: metabolic process	2.19001e-05	133	0.112782	0.706767	0.180451
6135	RPL11	170	GO BP	BP: macromolecule catabolic process	2.00884e-09	41	0.0487805	0.853659	0.097561
6135	RPL11	170	GO BP	BP: macromolecule metabolic process	1.51303e-11	131	0.114504	0.709924	0.175573
6135	RPL11	170	GO BP	BP: primary metabolic process	2.56474e-06	129	0.116279	0.72093	0.162791
6135	RPL11	170	GO BP	BP: heterocycle metabolic process	7.95886e-23	120	0.1	0.741667	0.158333
6135	RPL11	170	GO BP	BP: RNA processing	1.0672e-29	59	0.0338983	0.830508	0.135593
6135	RPL11	170	GO BP	BP: RNA metabolic process	5.94831e-30	115	0.0956522	0.765217	0.13913
6135	RPL11	170	GO BP	BP: ribosome biogenesis	2.2451e-70	67	0.0149254	0.850746	0.134328
6135	RPL11	170	GO BP	BP: cellular component biogenesis	6.91318e-17	82	0.0487805	0.792683	0.158537
6135	RPL11	170	GO BP	BP: macromolecule biosynthetic process	5.02271e-10	86	0.151163	0.72093	0.127907
6135	RPL11	170	GO BP	BP: translation	7.66918e-17	37	0.0540541	0.864865	0.0810811
6135	RPL11	170	GO BP	BP: peptide metabolic process	2.44608e-13	37	0.0540541	0.864865	0.0810811
6135	RPL11	170	GO BP	BP: protein transport	0.000234891	39	0.025641	0.897436	0.0769231
6135	RPL11	170	GO BP	BP: peptide transport	0.000299248	39	0.025641	0.897436	0.0769231
6135	RPL11	170	GO BP	BP: amide transport	0.000379544	39	0.025641	0.897436	0.0769231
6135	RPL11	170	GO BP	BP: cellular amide metabolic process	4.97754e-10	37	0.0540541	0.864865	0.0810811
6135	RPL11	170	GO BP	BP: DNA packaging	0.00814994	7	0.285714	0.285714	0.428571
6135	RPL11	170	GO CC	CC: nucleus	4.42403e-34	147	0.129252	0.680272	0.190476
6135	RPL11	170	GO CC	CC: nucleolus	2.60743e-70	95	0.0736842	0.8	0.126316
6135	RPL11	170	GO CC	CC: organelle	7.29723e-11	159	0.119497	0.685535	0.194969
6135	RPL11	170	GO CC	CC: intracellular organelle	6.51018e-14	159	0.119497	0.685535	0.194969
6135	RPL11	170	GO CC	CC: intracellular membrane-bounded organelle	1.04211e-14	150	0.126667	0.68	0.193333
6135	RPL11	170	GO CC	CC: intracellular non-membrane-bounded organelle	4.39912e-47	131	0.0916031	0.725191	0.183206
6135	RPL11	170	GO CC	CC: cell part	0.000699358	161	0.118012	0.68323	0.198758
6135	RPL11	170	GO CC	CC: preribosome	1.00105e-24	22	0	0.772727	0.227273
6135	RPL11	170	GO CC	CC: protein-containing complex	1.11989e-09	92	0.076087	0.75	0.173913
6135	RPL11	170	GO CC	CC: ribonucleoprotein complex	5.72332e-47	73	0.0273973	0.794521	0.178082
6135	RPL11	170	GO CC	CC: chromosome	6.89657e-06	28	0.142857	0.535714	0.321429
6135	RPL11	170	GO CC	CC: ribosome	1.67095e-30	36	0.0277778	0.916667	0.0555556
6135	RPL11	170	GO CC	CC: protein-DNA complex	0.00309022	7	0.142857	0.285714	0.571429
6135	RPL11	170	GO CC	CC: polysome	7.27663e-11	12	0	0.916667	0.0833333
6135	RPL11	170	GO CC	CC: nucleosome	6.71271e-05	6	0.166667	0.333333	0.5
6135	RPL11	170	PFAM	zf-C2H2	0.000381128	16	0.4375	0.5	0.0625
6135	RPL11	170	PFAM	DEAD	3.55138e-09	11	0	0.909091	0.0909091
6135	RPL11	170	PFAM	Helicase_C	2.93967e-07	11	0	0.909091	0.0909091
6135	RPL11	170	PFAM	RRM_1	0.007187	7	0	1	0
6135	RPL11	170	InterPro	Znf_C2H2_sf	2.67289e-05	20	0.4	0.45	0.15
6135	RPL11	170	InterPro	Znf_C2H2_type	0.000153016	19	0.421053	0.421053	0.157895
6135	RPL11	170	InterPro	Nucleotide-bd_a/b_plait_sf	0.0081714	8	0	1	0
6135	RPL11	170	InterPro	RBD_domain_sf	0.00087003	10	0	1	0
6135	RPL11	170	InterPro	DEAD/DEAH_box_helicase_dom	8.87285e-09	11	0	0.909091	0.0909091
6135	RPL11	170	InterPro	Helicase_ATP-bd	4.25403e-07	11	0	0.909091	0.0909091
6135	RPL11	170	InterPro	Helicase_C	4.13085e-07	11	0	0.909091	0.0909091
6135	RPL11	170	InterPro	RNA-helicase_DEAD-box_CS	2.62591e-07	7	0	1	0
6135	RPL11	170	InterPro	RNA_helicase_DEAD_Q_motif	8.87285e-09	9	0	1	0
6135	RPL11	170	InterPro	Rib_L2_dom2	1.92904e-05	5	0	1	0
6135	RPL11	170	InterPro	Translation_prot_SH3-like_sf	1.23589e-07	6	0	1	0
6135	RPL11	170	Reactome	Major pathway of rRNA processing in the nucleolus and cytosol	9.19478e-49	46	0.0217391	0.891304	0.0869565
6135	RPL11	170	Reactome	L13a-mediated translational silencing of Ceruloplasmin expression	1.36989e-36	32	0.03125	0.90625	0.0625
6135	RPL11	170	Reactome	Peptide chain elongation	8.48551e-40	32	0.03125	0.90625	0.0625
6135	RPL11	170	Reactome	SRP-dependent cotranslational protein targeting to membrane	1.33185e-39	34	0.0294118	0.911765	0.0588235
6135	RPL11	170	Reactome	Viral mRNA Translation	8.48551e-40	32	0.03125	0.90625	0.0625
6135	RPL11	170	Reactome	Selenocysteine synthesis	1.66703e-39	32	0.03125	0.90625	0.0625
6135	RPL11	170	Reactome	Formation of a pool of free 40S subunits	5.41354e-38	32	0.03125	0.90625	0.0625
6135	RPL11	170	Reactome	GTP hydrolysis and joining of the 60S ribosomal subunit	1.74969e-36	32	0.03125	0.90625	0.0625
6135	RPL11	170	Reactome	Eukaryotic Translation Termination	1.66703e-39	32	0.03125	0.90625	0.0625
6135	RPL11	170	Reactome	Regulation of expression of SLITs and ROBOs	3.11015e-30	32	0.03125	0.90625	0.0625
6135	RPL11	170	Reactome	Nonsense Mediated Decay (NMD) independent of the Exon Junction Complex (EJC)	3.44139e-39	32	0.03125	0.90625	0.0625
6135	RPL11	170	Reactome	Nonsense Mediated Decay (NMD) enhanced by the Exon Junction Complex (EJC)	4.43928e-36	32	0.03125	0.90625	0.0625
6135	RPL11	170	Reactome	rRNA modification in the nucleus and cytosol	4.20212e-09	10	0	0.8	0.2
6137	RPL13	313	GO MF	MF: molecular_function	0.000168322	301	0.0465116	0.677741	0.275748
6137	RPL13	313	GO MF	MF: nucleic acid binding	5.76149e-117	260	0.0230769	0.707692	0.269231
6137	RPL13	313	GO MF	MF: binding	9.17855e-11	294	0.0442177	0.673469	0.282313
6137	RPL13	313	GO MF	MF: helicase activity	1.17603e-10	20	0	0.65	0.35
6137	RPL13	313	GO MF	MF: structural molecule activity	1.54152e-29	70	0.0142857	0.885714	0.1
6137	RPL13	313	GO MF	MF: ribonucleoprotein complex binding	0.00545186	9	0	0.555556	0.444444
6137	RPL13	313	GO BP	BP: DNA packaging	9.8797e-07	16	0.4375	0.3125	0.25
6137	RPL13	313	GO BP	BP: cellular component biogenesis	3.47749e-16	123	0.0731707	0.731707	0.195122
6137	RPL13	313	GO BP	BP: chromosome organization	0.000185892	42	0.190476	0.47619	0.333333
6137	RPL13	313	GO BP	BP: protein-containing complex assembly	0.00724773	52	0.173077	0.634615	0.192308
6137	RPL13	313	GO BP	BP: nucleobase-containing compound metabolic process	1.10864e-28	197	0.0456853	0.675127	0.279188
6137	RPL13	313	GO BP	BP: RNA processing	2.05416e-43	96	0.0208333	0.739583	0.239583
6137	RPL13	313	GO BP	BP: cellular aromatic compound metabolic process	8.4152e-27	197	0.0456853	0.675127	0.279188
6137	RPL13	313	GO BP	BP: nitrogen compound metabolic process	1.30849e-16	244	0.0409836	0.704918	0.254098
6137	RPL13	313	GO BP	BP: metabolic process	8.56739e-11	249	0.0401606	0.702811	0.257028
6137	RPL13	313	GO BP	BP: RNA metabolic process	1.64722e-42	194	0.0412371	0.685567	0.273196
6137	RPL13	313	GO BP	BP: ribosome biogenesis	2.30083e-83	91	0	0.857143	0.142857
6137	RPL13	313	GO BP	BP: macromolecule metabolic process	5.21025e-24	247	0.0404858	0.700405	0.259109
6137	RPL13	313	GO BP	BP: primary metabolic process	1.36783e-13	244	0.0409836	0.704918	0.254098
6137	RPL13	313	GO BP	BP: heterocycle metabolic process	3.83398e-27	197	0.0456853	0.675127	0.279188
6137	RPL13	313	GO BP	BP: transcription, DNA-templated	0.00059133	87	0.0689655	0.563218	0.367816
6137	RPL13	313	GO BP	BP: macromolecule biosynthetic process	1.12591e-26	176	0.0397727	0.715909	0.244318
6137	RPL13	313	GO BP	BP: nucleobase-containing compound transport	0.00831027	12	0	0.833333	0.166667
6137	RPL13	313	GO BP	BP: translation	1.40896e-47	86	0.0116279	0.860465	0.127907
6137	RPL13	313	GO BP	BP: peptide metabolic process	6.53762e-39	86	0.0116279	0.860465	0.127907
6137	RPL13	313	GO BP	BP: cellular component disassembly	5.40578e-14	42	0.047619	0.880952	0.0714286
6137	RPL13	313	GO BP	BP: cellular amide metabolic process	2.90678e-30	86	0.0116279	0.860465	0.127907
6137	RPL13	313	GO BP	BP: macromolecule catabolic process	6.15601e-05	49	0.0204082	0.77551	0.204082
6137	RPL13	313	GO BP	BP: RNA splicing, via transesterification reactions	6.15601e-05	20	0.05	0.7	0.25
6137	RPL13	313	GO CC	CC: cellular_component	0.00445681	303	0.0528053	0.666667	0.280528
6137	RPL13	313	GO CC	CC: nucleus	1.29413e-39	243	0.0617284	0.654321	0.283951
6137	RPL13	313	GO CC	CC: nucleolus	1.5848e-87	140	0.0142857	0.742857	0.242857
6137	RPL13	313	GO CC	CC: organelle	1.05014e-21	296	0.0540541	0.668919	0.277027
6137	RPL13	313	GO CC	CC: intracellular organelle	6.99723e-27	295	0.0542373	0.667797	0.277966
6137	RPL13	313	GO CC	CC: intracellular membrane-bounded organelle	1.13547e-30	282	0.0567376	0.670213	0.27305
6137	RPL13	313	GO CC	CC: intracellular non-membrane-bounded organelle	3.92372e-77	231	0.04329	0.714286	0.242424
6137	RPL13	313	GO CC	CC: cell part	3.99215e-08	300	0.0533333	0.663333	0.283333
6137	RPL13	313	GO CC	CC: chromosome	6.95269e-08	47	0.170213	0.468085	0.361702
6137	RPL13	313	GO CC	CC: mitochondrion	0.000291822	51	0.0392157	0.803922	0.156863
6137	RPL13	313	GO CC	CC: protein-containing complex	8.17139e-21	178	0.0337079	0.741573	0.224719
6137	RPL13	313	GO CC	CC: preribosome	1.17164e-28	29	0	0.862069	0.137931
6137	RPL13	313	GO CC	CC: ribonucleoprotein complex	3.32321e-87	134	0.00746269	0.858209	0.134328
6137	RPL13	313	GO CC	CC: ribosome	1.94573e-74	78	0.0128205	0.923077	0.0641026
6137	RPL13	313	GO CC	CC: small ribosomal subunit	2.97835e-13	17	0	0.882353	0.117647
6137	RPL13	313	GO CC	CC: polysome	7.64206e-09	13	0	1	0
6137	RPL13	313	GO CC	CC: small nucleolar ribonucleoprotein complex	1.33082e-05	6	0	1	0
6137	RPL13	313	PFAM	DEAD	6.7605e-11	15	0	0.733333	0.266667
6137	RPL13	313	PFAM	Helicase_C	6.7605e-11	18	0	0.666667	0.333333
6137	RPL13	313	PFAM	zf-C2H2	2.98088e-08	32	0.09375	0.5625	0.34375
6137	RPL13	313	PFAM	RRM_1	0.000146923	14	0	0.571429	0.428571
6137	RPL13	313	PFAM	dsrm	7.654e-05	5	0.2	0.6	0.2
6137	RPL13	313	InterPro	Znf_C2H2_sf	1.39696e-08	36	0.0833333	0.527778	0.388889
6137	RPL13	313	InterPro	Znf_C2H2_type	1.17476e-07	35	0.0857143	0.514286	0.4
6137	RPL13	313	InterPro	Nucleotide-bd_a/b_plait_sf	4.67416e-05	17	0	0.647059	0.352941
6137	RPL13	313	InterPro	RBD_domain_sf	5.2182e-05	17	0	0.647059	0.352941
6137	RPL13	313	InterPro	DEAD/DEAH_box_helicase_dom	2.43574e-10	15	0	0.733333	0.266667
6137	RPL13	313	InterPro	Helicase_ATP-bd	2.43574e-10	18	0	0.666667	0.333333
6137	RPL13	313	InterPro	Helicase_C	2.43574e-10	18	0	0.666667	0.333333
6137	RPL13	313	InterPro	P-loop_NTPase	0.00159039	30	0	0.6	0.4
6137	RPL13	313	InterPro	Znf_CCCH	0.00974314	5	0	0.6	0.4
6137	RPL13	313	InterPro	RNA-helicase_DEAD-box_CS	6.74745e-07	8	0	0.75	0.25
6137	RPL13	313	InterPro	RNA_helicase_DEAD_Q_motif	5.72165e-08	10	0	0.9	0.1
6137	RPL13	313	InterPro	RRM_dom	0.000443131	14	0	0.571429	0.428571
6137	RPL13	313	InterPro	dsRBD_dom	2.75354e-09	9	0.111111	0.555556	0.333333
6137	RPL13	313	InterPro	GTP_binding_domain	0.000261118	5	0	0.6	0.4
6137	RPL13	313	InterPro	Rib_L2_dom2	2.09553e-05	6	0	0.833333	0.166667
6137	RPL13	313	InterPro	Translation_prot_SH3-like_sf	5.81647e-05	5	0	1	0
6137	RPL13	313	Reactome	Deposition of new CENPA-containing nucleosomes at the centromere	4.58825e-08	10	0.7	0.2	0.1
6137	RPL13	313	Reactome	Amplification of signal from unattached kinetochores via a MAD2 inhibitory signal	0.00961782	7	1	0	0
6137	RPL13	313	Reactome	Major pathway of rRNA processing in the nucleolus and cytosol	8.54454e-52	58	0	0.844828	0.155172
6137	RPL13	313	Reactome	SIRT1 negatively regulates rRNA expression	1.30547e-06	7	0	0.571429	0.428571
6137	RPL13	313	Reactome	NoRC negatively regulates rRNA expression	0.000131812	8	0	0.625	0.375
6137	RPL13	313	Reactome	B-WICH complex positively regulates rRNA expression	9.05742e-08	10	0	0.7	0.3
6137	RPL13	313	Reactome	RNA Polymerase I Chain Elongation	0.000984255	6	0	0.5	0.5
6137	RPL13	313	Reactome	Mitochondrial translation initiation	1.16701e-39	38	0.0263158	0.947368	0.0263158
6137	RPL13	313	Reactome	Mitochondrial translation elongation	1.16701e-39	38	0.0263158	0.947368	0.0263158
6137	RPL13	313	Reactome	Mitochondrial translation termination	1.16701e-39	38	0.0263158	0.947368	0.0263158
6137	RPL13	313	Reactome	L13a-mediated translational silencing of Ceruloplasmin expression	8.57413e-32	35	0	0.914286	0.0857143
6137	RPL13	313	Reactome	Peptide chain elongation	1.53801e-35	35	0	0.914286	0.0857143
6137	RPL13	313	Reactome	SRP-dependent cotranslational protein targeting to membrane	1.42771e-34	37	0	0.891892	0.108108
6137	RPL13	313	Reactome	Viral mRNA Translation	1.53801e-35	35	0	0.914286	0.0857143
6137	RPL13	313	Reactome	Selenocysteine synthesis	5.22814e-35	35	0	0.914286	0.0857143
6137	RPL13	313	Reactome	Formation of a pool of free 40S subunits	2.39894e-33	35	0	0.914286	0.0857143
6137	RPL13	313	Reactome	GTP hydrolysis and joining of the 60S ribosomal subunit	1.15952e-31	35	0	0.914286	0.0857143
6137	RPL13	313	Reactome	Eukaryotic Translation Termination	5.22814e-35	35	0	0.914286	0.0857143
6137	RPL13	313	Reactome	Regulation of expression of SLITs and ROBOs	6.72847e-25	35	0	0.914286	0.0857143
6137	RPL13	313	Reactome	Nonsense Mediated Decay (NMD) independent of the Exon Junction Complex (EJC)	1.22467e-34	35	0	0.914286	0.0857143
6137	RPL13	313	Reactome	Nonsense Mediated Decay (NMD) enhanced by the Exon Junction Complex (EJC)	3.29494e-31	35	0	0.914286	0.0857143
6137	RPL13	313	Reactome	rRNA modification in the nucleus and cytosol	2.92654e-13	16	0	0.75	0.25
6137	RPL13	313	Reactome	RNA Polymerase I Transcription Initiation	0.000160981	7	0	0.428571	0.571429
6137	RPL13	313	Reactome	RNA Polymerase I Promoter Escape	0.000984255	5	0	0.4	0.6
6137	RPL13	313	Reactome	RNA Polymerase I Transcription Termination	0.000123678	6	0	0.5	0.5
6138	RPL15	170	GO MF	MF: nucleic acid binding	6.56983e-49	129	0.674419	0.310078	0.0155039
6138	RPL15	170	GO MF	MF: binding	2.4386e-07	162	0.679012	0.296296	0.0246914
6138	RPL15	170	GO MF	MF: structural molecule activity	0.000126826	21	0.333333	0.619048	0.047619
6138	RPL15	170	GO MF	MF: helicase activity	0.00020259	9	1	0	0
6138	RPL15	170	GO BP	BP: nucleobase-containing compound metabolic process	2.48829e-22	118	0.661017	0.313559	0.0254237
6138	RPL15	170	GO BP	BP: transcription, DNA-templated	0.000153936	55	0.690909	0.272727	0.0363636
6138	RPL15	170	GO BP	BP: cellular aromatic compound metabolic process	3.27413e-21	118	0.661017	0.313559	0.0254237
6138	RPL15	170	GO BP	BP: nitrogen compound metabolic process	7.92527e-10	134	0.664179	0.30597	0.0298507
6138	RPL15	170	GO BP	BP: metabolic process	4.66367e-06	135	0.666667	0.303704	0.0296296
6138	RPL15	170	GO BP	BP: macromolecule biosynthetic process	4.73508e-09	84	0.607143	0.357143	0.0357143
6138	RPL15	170	GO BP	BP: RNA metabolic process	1.75991e-28	113	0.654867	0.318584	0.0265487
6138	RPL15	170	GO BP	BP: macromolecule metabolic process	1.89203e-12	133	0.661654	0.308271	0.0300752
6138	RPL15	170	GO BP	BP: primary metabolic process	3.10454e-08	134	0.664179	0.30597	0.0298507
6138	RPL15	170	GO BP	BP: heterocycle metabolic process	2.17795e-21	118	0.661017	0.313559	0.0254237
6138	RPL15	170	GO BP	BP: cellular localization	0.00653814	45	0.511111	0.488889	0
6138	RPL15	170	GO BP	BP: DNA metabolic process	0.00935923	20	0.7	0.3	0
6138	RPL15	170	GO BP	BP: organelle organization	0.00706975	55	0.690909	0.290909	0.0181818
6138	RPL15	170	GO BP	BP: RNA processing	1.9249e-30	60	0.65	0.333333	0.0166667
6138	RPL15	170	GO BP	BP: ribosome biogenesis	1.55932e-48	53	0.622642	0.377358	0
6138	RPL15	170	GO BP	BP: cellular component biogenesis	1.25226e-15	80	0.625	0.35	0.025
6138	RPL15	170	GO BP	BP: cellular component assembly	0.0053561	46	0.586957	0.369565	0.0434783
6138	RPL15	170	GO BP	BP: protein-containing complex assembly	8.02335e-07	43	0.55814	0.395349	0.0465116
6138	RPL15	170	GO BP	BP: translation	1.87538e-08	26	0.346154	0.615385	0.0384615
6138	RPL15	170	GO BP	BP: peptide metabolic process	2.54514e-06	26	0.346154	0.615385	0.0384615
6138	RPL15	170	GO BP	BP: macromolecule catabolic process	0.000691405	29	0.310345	0.655172	0.0344828
6138	RPL15	170	GO BP	BP: cellular amide metabolic process	0.000211319	26	0.346154	0.615385	0.0384615
6138	RPL15	170	GO BP	BP: chromosome organization	1.32518e-05	30	0.666667	0.3	0.0333333
6138	RPL15	170	GO BP	BP: DNA packaging	2.54081e-09	15	0.666667	0.333333	0
6138	RPL15	170	GO BP	BP: gene silencing	0.000209987	10	0.5	0.4	0.1
6138	RPL15	170	GO BP	BP: RNA splicing, via transesterification reactions	0.00112745	12	0.666667	0.25	0.0833333
6138	RPL15	170	GO CC	CC: nucleus	1.03227e-33	147	0.659864	0.312925	0.0272109
6138	RPL15	170	GO CC	CC: nucleolus	8.94136e-60	87	0.632184	0.367816	0
6138	RPL15	170	GO CC	CC: organelle	9.45937e-11	159	0.672956	0.301887	0.0251572
6138	RPL15	170	GO CC	CC: intracellular organelle	8.68023e-14	159	0.672956	0.301887	0.0251572
6138	RPL15	170	GO CC	CC: intracellular membrane-bounded organelle	3.08338e-18	155	0.677419	0.296774	0.0258065
6138	RPL15	170	GO CC	CC: intracellular non-membrane-bounded organelle	1.13129e-30	113	0.637168	0.345133	0.0176991
6138	RPL15	170	GO CC	CC: cell part	0.000309889	162	0.679012	0.296296	0.0246914
6138	RPL15	170	GO CC	CC: chromosome	0.000218326	25	0.76	0.2	0.04
6138	RPL15	170	GO CC	CC: protein-containing complex	6.13809e-08	88	0.625	0.352273	0.0227273
6138	RPL15	170	GO CC	CC: preribosome	6.75301e-13	14	0.928571	0.0714286	0
6138	RPL15	170	GO CC	CC: ribonucleoprotein complex	2.85581e-22	49	0.591837	0.387755	0.0204082
6138	RPL15	170	GO CC	CC: ribosome	7.07794e-14	22	0.318182	0.636364	0.0454545
6138	RPL15	170	GO CC	CC: polysome	0.000453514	6	0.166667	0.833333	0
6138	RPL15	170	PFAM	DEAD	1.05223e-06	9	1	0	0
6138	RPL15	170	PFAM	Helicase_C	1.51314e-05	9	1	0	0
6138	RPL15	170	PFAM	zf-CCHC	8.36898e-06	5	0.6	0.4	0
6138	RPL15	170	PFAM	RRM_1	0.000177442	10	0.6	0.4	0
6138	RPL15	170	InterPro	ARM-type_fold	0.000472716	13	0.846154	0.153846	0
6138	RPL15	170	InterPro	Nucleotide-bd_a/b_plait_sf	0.00046701	11	0.545455	0.454545	0
6138	RPL15	170	InterPro	RBD_domain_sf	0.000121478	12	0.583333	0.416667	0
6138	RPL15	170	InterPro	DEAD/DEAH_box_helicase_dom	3.19063e-06	9	1	0	0
6138	RPL15	170	InterPro	Helicase_ATP-bd	6.44221e-05	9	1	0	0
6138	RPL15	170	InterPro	Helicase_C	6.44221e-05	9	1	0	0
6138	RPL15	170	InterPro	Znf_CCCH	0.00148809	5	0.4	0.4	0.2
6138	RPL15	170	InterPro	RNA-helicase_DEAD-box_CS	0.000121478	5	1	0	0
6138	RPL15	170	InterPro	RNA_helicase_DEAD_Q_motif	0.000472716	5	1	0	0
6138	RPL15	170	InterPro	Znf_CCHC	6.76509e-05	5	0.6	0.4	0
6138	RPL15	170	InterPro	RRM_dom	0.000622894	10	0.6	0.4	0
6138	RPL15	170	Reactome	Major pathway of rRNA processing in the nucleolus and cytosol	5.51787e-25	30	0.5	0.466667	0.0333333
6138	RPL15	170	Reactome	L13a-mediated translational silencing of Ceruloplasmin expression	1.38224e-15	18	0.222222	0.722222	0.0555556
6138	RPL15	170	Reactome	Peptide chain elongation	6.06977e-17	18	0.222222	0.722222	0.0555556
6138	RPL15	170	Reactome	SRP-dependent cotranslational protein targeting to membrane	1.38224e-15	18	0.222222	0.722222	0.0555556
6138	RPL15	170	Reactome	Viral mRNA Translation	6.06977e-17	18	0.222222	0.722222	0.0555556
6138	RPL15	170	Reactome	Selenocysteine synthesis	7.15013e-17	18	0.222222	0.722222	0.0555556
6138	RPL15	170	Reactome	Formation of a pool of free 40S subunits	3.31882e-16	18	0.222222	0.722222	0.0555556
6138	RPL15	170	Reactome	GTP hydrolysis and joining of the 60S ribosomal subunit	1.48357e-15	18	0.222222	0.722222	0.0555556
6138	RPL15	170	Reactome	Eukaryotic Translation Termination	7.15013e-17	18	0.222222	0.722222	0.0555556
6138	RPL15	170	Reactome	Regulation of expression of SLITs and ROBOs	1.61857e-13	19	0.263158	0.684211	0.0526316
6138	RPL15	170	Reactome	Nonsense Mediated Decay (NMD) independent of the Exon Junction Complex (EJC)	9.20392e-17	18	0.222222	0.722222	0.0555556
6138	RPL15	170	Reactome	Nonsense Mediated Decay (NMD) enhanced by the Exon Junction Complex (EJC)	2.26179e-15	18	0.222222	0.722222	0.0555556
6138	RPL15	170	Reactome	rRNA modification in the nucleus and cytosol	1.70034e-06	8	0.75	0.25	0
6139	RPL17	268	GO MF	MF: molecular_function	4.72065e-05	260	0.342308	0.626923	0.0307692
6139	RPL17	268	GO MF	MF: nucleic acid binding	4.42327e-104	226	0.345133	0.637168	0.0176991
6139	RPL17	268	GO MF	MF: binding	2.75202e-08	250	0.352	0.62	0.028
6139	RPL17	268	GO MF	MF: structural molecule activity	6.64878e-40	76	0.0921053	0.842105	0.0657895
6139	RPL17	268	GO MF	MF: helicase activity	2.88152e-07	15	0.333333	0.666667	0
6139	RPL17	268	GO MF	MF: ribonucleoprotein complex binding	0.000374108	10	0.2	0.8	0
6139	RPL17	268	GO BP	BP: nucleobase-containing compound metabolic process	3.83137e-22	164	0.432927	0.54878	0.0182927
6139	RPL17	268	GO BP	BP: transcription, DNA-templated	0.000443982	77	0.636364	0.363636	0
6139	RPL17	268	GO BP	BP: cellular aromatic compound metabolic process	1.17651e-20	164	0.432927	0.54878	0.0182927
6139	RPL17	268	GO BP	BP: nitrogen compound metabolic process	1.10132e-20	221	0.352941	0.615385	0.0316742
6139	RPL17	268	GO BP	BP: metabolic process	4.09174e-15	226	0.358407	0.610619	0.0309735
6139	RPL17	268	GO BP	BP: macromolecule biosynthetic process	9.12651e-34	169	0.325444	0.64497	0.0295858
6139	RPL17	268	GO BP	BP: RNA metabolic process	5.10994e-33	161	0.434783	0.546584	0.0186335
6139	RPL17	268	GO BP	BP: protein metabolic process	8.5728e-06	124	0.233871	0.725806	0.0403226
6139	RPL17	268	GO BP	BP: macromolecule metabolic process	5.45877e-27	222	0.355856	0.612613	0.0315315
6139	RPL17	268	GO BP	BP: primary metabolic process	4.26752e-18	222	0.351351	0.617117	0.0315315
6139	RPL17	268	GO BP	BP: heterocycle metabolic process	6.72075e-21	164	0.432927	0.54878	0.0182927
6139	RPL17	268	GO BP	BP: RNA processing	9.06501e-33	77	0.272727	0.701299	0.025974
6139	RPL17	268	GO BP	BP: ribosome biogenesis	7.72751e-61	71	0.197183	0.760563	0.0422535
6139	RPL17	268	GO BP	BP: cellular component biogenesis	2.32723e-09	94	0.276596	0.691489	0.0319149
6139	RPL17	268	GO BP	BP: translation	5.22888e-64	95	0.0842105	0.863158	0.0526316
6139	RPL17	268	GO BP	BP: peptide metabolic process	5.56744e-54	95	0.0842105	0.863158	0.0526316
6139	RPL17	268	GO BP	BP: macromolecule catabolic process	0.00044715	41	0.146341	0.829268	0.0243902
6139	RPL17	268	GO BP	BP: cellular amide metabolic process	7.37602e-44	95	0.0842105	0.863158	0.0526316
6139	RPL17	268	GO BP	BP: DNA packaging	0.000123818	12	0.583333	0.416667	0
6139	RPL17	268	GO BP	BP: cellular component disassembly	1.8702e-26	54	0.0555556	0.888889	0.0555556
6139	RPL17	268	GO BP	BP: nucleobase-containing compound transport	0.000583481	13	0.384615	0.615385	0
6139	RPL17	268	GO BP	BP: RNA splicing, via transesterification reactions	0.000279421	17	0.529412	0.470588	0
6139	RPL17	268	GO BP	BP: gene silencing	0.00648308	10	0.2	0.8	0
6139	RPL17	268	GO CC	CC: nucleus	1.58007e-28	200	0.415	0.565	0.02
6139	RPL17	268	GO CC	CC: nucleolus	2.15525e-57	104	0.307692	0.673077	0.0192308
6139	RPL17	268	GO CC	CC: organelle	6.33211e-17	251	0.342629	0.625498	0.0318725
6139	RPL17	268	GO CC	CC: intracellular organelle	8.60172e-22	251	0.342629	0.625498	0.0318725
6139	RPL17	268	GO CC	CC: intracellular membrane-bounded organelle	1.29222e-27	243	0.345679	0.625514	0.0288066
6139	RPL17	268	GO CC	CC: intracellular non-membrane-bounded organelle	1.59668e-59	191	0.235602	0.727749	0.0366492
6139	RPL17	268	GO CC	CC: cell part	3.44364e-05	253	0.343874	0.624506	0.0316206
6139	RPL17	268	GO CC	CC: protein-containing complex	1.0302e-19	156	0.224359	0.737179	0.0384615
6139	RPL17	268	GO CC	CC: preribosome	2.26228e-20	22	0.409091	0.545455	0.0454545
6139	RPL17	268	GO CC	CC: ribonucleoprotein complex	7.50836e-97	133	0.180451	0.774436	0.0451128
6139	RPL17	268	GO CC	CC: chromosome	0.000429666	33	0.30303	0.69697	0
6139	RPL17	268	GO CC	CC: mitochondrion	2.95734e-12	65	0.107692	0.846154	0.0461538
6139	RPL17	268	GO CC	CC: ribosome	8.40895e-97	88	0.0795455	0.863636	0.0568182
6139	RPL17	268	GO CC	CC: polysome	1.42069e-07	11	0.181818	0.818182	0
6139	RPL17	268	GO CC	CC: small ribosomal subunit	1.65573e-28	27	0.037037	0.888889	0.0740741
6139	RPL17	268	GO CC	CC: nucleosome	0.000101589	7	0.285714	0.714286	0
6139	RPL17	268	PFAM	zf-C2H2	5.24795e-09	31	0.870968	0.129032	0
6139	RPL17	268	PFAM	DEAD	2.01435e-08	12	0.25	0.75	0
6139	RPL17	268	PFAM	HA2	5.16429e-05	5	0.8	0.2	0
6139	RPL17	268	PFAM	Helicase_C	3.79969e-08	14	0.357143	0.642857	0
6139	RPL17	268	PFAM	OB_NTP_bind	4.13082e-05	5	0.8	0.2	0
6139	RPL17	268	PFAM	RRM_1	6.00709e-05	13	0.307692	0.692308	0
6139	RPL17	268	PFAM	zf-CCHC	3.25634e-05	5	0.6	0.4	0
6139	RPL17	268	PFAM	dsrm	1.05628e-06	6	0.333333	0.666667	0
6139	RPL17	268	InterPro	Znf_C2H2_sf	1.1123e-08	34	0.794118	0.205882	0
6139	RPL17	268	InterPro	Znf_C2H2_type	4.75156e-08	33	0.818182	0.181818	0
6139	RPL17	268	InterPro	Nucleotide-bd_a/b_plait_sf	2.1248e-05	16	0.25	0.75	0
6139	RPL17	268	InterPro	RBD_domain_sf	2.34074e-05	16	0.25	0.75	0
6139	RPL17	268	InterPro	DEAD/DEAH_box_helicase_dom	4.75156e-08	12	0.25	0.75	0
6139	RPL17	268	InterPro	DUF1605	4.75524e-05	5	0.8	0.2	0
6139	RPL17	268	InterPro	Helicase-assoc_dom	6.24519e-05	5	0.8	0.2	0
6139	RPL17	268	InterPro	Helicase_ATP-bd	1.06548e-07	14	0.357143	0.642857	0
6139	RPL17	268	InterPro	Helicase_C	1.01958e-07	14	0.357143	0.642857	0
6139	RPL17	268	InterPro	RNA-helicase_DEAD-box_CS	3.01738e-05	6	0	1	0
6139	RPL17	268	InterPro	RNA_helicase_DEAD_Q_motif	2.67989e-06	8	0	1	0
6139	RPL17	268	InterPro	WH-like_DNA-bd_sf	0.00315825	10	0.2	0.8	0
6139	RPL17	268	InterPro	RRM_dom	0.000180526	13	0.307692	0.692308	0
6139	RPL17	268	InterPro	Znf_CCHC	1.86349e-05	6	0.666667	0.333333	0
6139	RPL17	268	InterPro	Znf_CCHC_sf	4.75524e-05	5	0.6	0.4	0
6139	RPL17	268	InterPro	NA-bd_OB-fold	3.01738e-05	9	0.444444	0.555556	0
6139	RPL17	268	InterPro	dsRBD_dom	5.42758e-07	7	0.285714	0.714286	0
6139	RPL17	268	InterPro	Rib_L2_dom2	7.42089e-06	6	0	0.833333	0.166667
6139	RPL17	268	InterPro	Translation_prot_SH3-like_sf	9.5317e-07	6	0	0.833333	0.166667
6139	RPL17	268	InterPro	DNA/RNA_helicase_DEAH_CS	0.000131975	5	0.8	0.2	0
6139	RPL17	268	Reactome	Major pathway of rRNA processing in the nucleolus and cytosol	1.15122e-36	44	0.227273	0.727273	0.0454545
6139	RPL17	268	Reactome	L13a-mediated translational silencing of Ceruloplasmin expression	1.51398e-28	31	0.0967742	0.83871	0.0645161
6139	RPL17	268	Reactome	Peptide chain elongation	9.33043e-32	31	0.0967742	0.83871	0.0645161
6139	RPL17	268	Reactome	SRP-dependent cotranslational protein targeting to membrane	2.78156e-31	33	0.121212	0.818182	0.0606061
6139	RPL17	268	Reactome	Viral mRNA Translation	9.33043e-32	31	0.0967742	0.83871	0.0645161
6139	RPL17	268	Reactome	Selenocysteine synthesis	2.64493e-31	31	0.0967742	0.83871	0.0645161
6139	RPL17	268	Reactome	Translation initiation complex formation	1.1669e-08	11	0.0909091	0.909091	0
6139	RPL17	268	Reactome	Formation of a pool of free 40S subunits	7.60026e-30	31	0.0967742	0.83871	0.0645161
6139	RPL17	268	Reactome	Formation of the ternary complex, and subsequently, the 43S complex	3.50212e-09	11	0.0909091	0.909091	0
6139	RPL17	268	Reactome	Ribosomal scanning and start codon recognition	1.1669e-08	11	0.0909091	0.909091	0
6139	RPL17	268	Reactome	GTP hydrolysis and joining of the 60S ribosomal subunit	1.95536e-28	31	0.0967742	0.83871	0.0645161
6139	RPL17	268	Reactome	Eukaryotic Translation Termination	2.64493e-31	31	0.0967742	0.83871	0.0645161
6139	RPL17	268	Reactome	Regulation of expression of SLITs and ROBOs	1.5753e-22	31	0.0967742	0.83871	0.0645161
6139	RPL17	268	Reactome	Nonsense Mediated Decay (NMD) independent of the Exon Junction Complex (EJC)	3.29507e-32	32	0.09375	0.84375	0.0625
6139	RPL17	268	Reactome	Nonsense Mediated Decay (NMD) enhanced by the Exon Junction Complex (EJC)	2.43646e-29	32	0.09375	0.84375	0.0625
6139	RPL17	268	Reactome	Mitochondrial translation initiation	4.01823e-68	52	0.0384615	0.903846	0.0576923
6139	RPL17	268	Reactome	Mitochondrial translation elongation	4.01823e-68	52	0.0384615	0.903846	0.0576923
6139	RPL17	268	Reactome	Mitochondrial translation termination	4.01823e-68	52	0.0384615	0.903846	0.0576923
6139	RPL17	268	Reactome	Generic Transcription Pathway	0.000116488	15	0.866667	0.133333	0
6139	RPL17	268	Reactome	B-WICH complex positively regulates rRNA expression	0.00288328	5	0.6	0.4	0
6139	RPL17	268	Reactome	rRNA modification in the nucleus and cytosol	1.40716e-10	13	0.384615	0.615385	0
6139	RPL17	268	Reactome	Cleavage of Growing Transcript in the Termination Region	0.00233548	6	0.5	0.5	0
6139	RPL17	268	Reactome	Transport of Mature mRNA derived from an Intron-Containing Transcript	0.00335591	6	0.5	0.5	0
6139	RPL17	268	Reactome	mRNA 3'-end processing	0.00121487	6	0.5	0.5	0
6139	RPL17	268	Reactome	RNA Polymerase I Transcription Initiation	0.00335591	5	1	0	0
6141	RPL18	110	GO MF	MF: molecular_function	0.00259377	108	0.462963	0.472222	0.0648148
6141	RPL18	110	GO MF	MF: nucleic acid binding	2.49752e-45	95	0.473684	0.494737	0.0315789
6141	RPL18	110	GO MF	MF: binding	6.16267e-06	106	0.462264	0.471698	0.0660377
6141	RPL18	110	GO MF	MF: structural molecule activity	4.18691e-10	24	0.25	0.75	0
6141	RPL18	110	GO MF	MF: ribonucleoprotein complex binding	0.00634907	5	0.2	0.4	0.4
6141	RPL18	110	GO MF	MF: helicase activity	0.00259377	6	0.833333	0.166667	0
6141	RPL18	110	GO BP	BP: biological_process	0.00473202	107	0.457944	0.485981	0.0560748
6141	RPL18	110	GO BP	BP: nucleobase-containing compound metabolic process	1.8828e-16	79	0.468354	0.493671	0.0379747
6141	RPL18	110	GO BP	BP: cellular aromatic compound metabolic process	8.60646e-16	79	0.468354	0.493671	0.0379747
6141	RPL18	110	GO BP	BP: nitrogen compound metabolic process	8.01217e-14	98	0.459184	0.489796	0.0510204
6141	RPL18	110	GO BP	BP: metabolic process	1.91203e-10	99	0.464646	0.484848	0.0505051
6141	RPL18	110	GO BP	BP: macromolecule biosynthetic process	1.29246e-11	65	0.384615	0.569231	0.0461538
6141	RPL18	110	GO BP	BP: RNA metabolic process	3.04416e-22	78	0.474359	0.487179	0.0384615
6141	RPL18	110	GO BP	BP: macromolecule metabolic process	1.8828e-16	98	0.459184	0.489796	0.0510204
6141	RPL18	110	GO BP	BP: primary metabolic process	3.16318e-12	98	0.459184	0.489796	0.0510204
6141	RPL18	110	GO BP	BP: heterocycle metabolic process	6.55867e-16	79	0.468354	0.493671	0.0379747
6141	RPL18	110	GO BP	BP: RNA processing	6.75579e-22	41	0.512195	0.463415	0.0243902
6141	RPL18	110	GO BP	BP: ribosome biogenesis	2.09992e-42	42	0.404762	0.595238	0
6141	RPL18	110	GO BP	BP: cellular component biogenesis	5.11579e-15	59	0.457627	0.508475	0.0338983
6141	RPL18	110	GO BP	BP: protein-containing complex assembly	8.8885e-06	30	0.4	0.533333	0.0666667
6141	RPL18	110	GO BP	BP: protein metabolic process	0.00347753	52	0.326923	0.576923	0.0961538
6141	RPL18	110	GO BP	BP: DNA packaging	8.30885e-09	12	0.583333	0.333333	0.0833333
6141	RPL18	110	GO BP	BP: chromosome organization	0.00102887	19	0.526316	0.421053	0.0526316
6141	RPL18	110	GO BP	BP: gene silencing	0.00161832	7	0.428571	0.285714	0.285714
6141	RPL18	110	GO BP	BP: translation	1.8828e-16	30	0.266667	0.7	0.0333333
6141	RPL18	110	GO BP	BP: peptide metabolic process	1.46238e-14	31	0.290323	0.677419	0.0322581
6141	RPL18	110	GO BP	BP: macromolecule catabolic process	0.00113527	21	0.0952381	0.761905	0.142857
6141	RPL18	110	GO BP	BP: cellular amide metabolic process	1.27454e-11	31	0.290323	0.677419	0.0322581
6141	RPL18	110	GO CC	CC: nucleus	3.75515e-16	88	0.465909	0.477273	0.0568182
6141	RPL18	110	GO CC	CC: nucleolus	2.89691e-39	57	0.421053	0.54386	0.0350877
6141	RPL18	110	GO CC	CC: organelle	8.03459e-09	105	0.457143	0.495238	0.047619
6141	RPL18	110	GO CC	CC: intracellular organelle	5.69788e-11	105	0.457143	0.495238	0.047619
6141	RPL18	110	GO CC	CC: intracellular membrane-bounded organelle	4.61812e-11	99	0.484848	0.464646	0.0505051
6141	RPL18	110	GO CC	CC: intracellular non-membrane-bounded organelle	1.20651e-28	83	0.433735	0.53012	0.0361446
6141	RPL18	110	GO CC	CC: cell part	0.000928069	106	0.462264	0.490566	0.0471698
6141	RPL18	110	GO CC	CC: preribosome	1.65948e-08	9	0.555556	0.444444	0
6141	RPL18	110	GO CC	CC: protein-containing complex	3.40192e-07	61	0.393443	0.52459	0.0819672
6141	RPL18	110	GO CC	CC: ribonucleoprotein complex	1.17521e-26	44	0.386364	0.590909	0.0227273
6141	RPL18	110	GO CC	CC: ribosome	1.35218e-24	27	0.259259	0.740741	0
6141	RPL18	110	GO CC	CC: nucleosome	9.82865e-05	5	0.8	0	0.2
6141	RPL18	110	GO CC	CC: protein-DNA complex	0.00157317	6	0.666667	0.166667	0.166667
6141	RPL18	110	GO CC	CC: small ribosomal subunit	3.87572e-05	6	0.5	0.5	0
6141	RPL18	110	GO CC	CC: polysome	3.87572e-05	6	0.166667	0.666667	0.166667
6141	RPL18	110	PFAM	RRM_1	0.000702673	7	0.571429	0.428571	0
6141	RPL18	110	PFAM	DEAD	9.69593e-05	6	0.833333	0.166667	0
6141	RPL18	110	PFAM	Helicase_C	0.000423103	6	0.833333	0.166667	0
6141	RPL18	110	InterPro	Znf_C2H2_sf	0.00992384	10	0.7	0.3	0
6141	RPL18	110	InterPro	Nucleotide-bd_a/b_plait_sf	0.000756781	8	0.5	0.5	0
6141	RPL18	110	InterPro	RBD_domain_sf	0.000437044	9	0.555556	0.444444	0
6141	RPL18	110	InterPro	ARM-type_fold	0.00430128	8	0.125	0.75	0.125
6141	RPL18	110	InterPro	RRM_dom	0.00149251	7	0.571429	0.428571	0
6141	RPL18	110	InterPro	DEAD/DEAH_box_helicase_dom	0.000103423	6	0.833333	0.166667	0
6141	RPL18	110	InterPro	Helicase_ATP-bd	0.000676965	6	0.833333	0.166667	0
6141	RPL18	110	InterPro	Helicase_C	0.000676965	6	0.833333	0.166667	0
6141	RPL18	110	InterPro	RNA_helicase_DEAD_Q_motif	0.000103423	5	0.8	0.2	0
6141	RPL18	110	InterPro	RNA-helicase_DEAD-box_CS	5.10698e-05	5	0.8	0.2	0
6141	RPL18	110	Reactome	Major pathway of rRNA processing in the nucleolus and cytosol	1.31263e-19	22	0.181818	0.818182	0
6141	RPL18	110	Reactome	L13a-mediated translational silencing of Ceruloplasmin expression	2.07818e-16	16	0.0625	0.9375	0
6141	RPL18	110	Reactome	Peptide chain elongation	1.44657e-17	16	0.0625	0.9375	0
6141	RPL18	110	Reactome	SRP-dependent cotranslational protein targeting to membrane	2.07818e-16	16	0.0625	0.9375	0
6141	RPL18	110	Reactome	Viral mRNA Translation	1.44657e-17	16	0.0625	0.9375	0
6141	RPL18	110	Reactome	Selenocysteine synthesis	1.5803e-17	16	0.0625	0.9375	0
6141	RPL18	110	Reactome	Formation of a pool of free 40S subunits	5.97232e-17	16	0.0625	0.9375	0
6141	RPL18	110	Reactome	GTP hydrolysis and joining of the 60S ribosomal subunit	2.18941e-16	16	0.0625	0.9375	0
6141	RPL18	110	Reactome	Eukaryotic Translation Termination	1.5803e-17	16	0.0625	0.9375	0
6141	RPL18	110	Reactome	Regulation of expression of SLITs and ROBOs	1.44195e-13	16	0.0625	0.9375	0
6141	RPL18	110	Reactome	Nonsense Mediated Decay (NMD) independent of the Exon Junction Complex (EJC)	1.93845e-17	16	0.0625	0.9375	0
6141	RPL18	110	Reactome	Nonsense Mediated Decay (NMD) enhanced by the Exon Junction Complex (EJC)	3.1613e-16	16	0.0625	0.9375	0
6141	RPL18	110	Reactome	Mitochondrial translation initiation	3.0739e-08	9	0.555556	0.444444	0
6141	RPL18	110	Reactome	Mitochondrial translation elongation	3.0739e-08	9	0.555556	0.444444	0
6141	RPL18	110	Reactome	Mitochondrial translation termination	3.0739e-08	9	0.555556	0.444444	0
6142	RPL18A	114	GO MF	MF: nucleic acid binding	1.7192e-42	95	0.336842	0.610526	0.0526316
6142	RPL18A	114	GO MF	MF: binding	1.75347e-05	109	0.330275	0.559633	0.110092
6142	RPL18A	114	GO MF	MF: helicase activity	1.0217e-07	11	0.363636	0.636364	0
6142	RPL18A	114	GO MF	MF: structural molecule activity	4.11262e-05	17	0.176471	0.705882	0.117647
6142	RPL18A	114	GO BP	BP: nucleobase-containing compound metabolic process	2.61882e-14	78	0.397436	0.525641	0.0769231
6142	RPL18A	114	GO BP	BP: RNA processing	4.3305e-22	42	0.357143	0.547619	0.0952381
6142	RPL18A	114	GO BP	BP: cellular aromatic compound metabolic process	1.21635e-13	78	0.397436	0.525641	0.0769231
6142	RPL18A	114	GO BP	BP: nitrogen compound metabolic process	0.000235816	84	0.380952	0.52381	0.0952381
6142	RPL18A	114	GO BP	BP: metabolic process	0.00729488	86	0.383721	0.523256	0.0930233
6142	RPL18A	114	GO BP	BP: RNA metabolic process	2.56545e-19	76	0.394737	0.526316	0.0789474
6142	RPL18A	114	GO BP	BP: macromolecule metabolic process	5.20649e-06	84	0.380952	0.52381	0.0952381
6142	RPL18A	114	GO BP	BP: primary metabolic process	0.00152466	84	0.380952	0.52381	0.0952381
6142	RPL18A	114	GO BP	BP: heterocycle metabolic process	9.94262e-14	78	0.397436	0.525641	0.0769231
6142	RPL18A	114	GO BP	BP: ribosome biogenesis	8.01628e-45	44	0.340909	0.590909	0.0681818
6142	RPL18A	114	GO BP	BP: cellular component biogenesis	2.25392e-13	58	0.293103	0.62069	0.0862069
6142	RPL18A	114	GO BP	BP: macromolecule biosynthetic process	0.00125166	49	0.346939	0.571429	0.0816327
6142	RPL18A	114	GO BP	BP: translation	1.66319e-05	17	0.235294	0.705882	0.0588235
6142	RPL18A	114	GO BP	BP: peptide metabolic process	0.00037732	17	0.235294	0.705882	0.0588235
6142	RPL18A	114	GO BP	BP: cellular amide metabolic process	0.00597797	17	0.235294	0.705882	0.0588235
6142	RPL18A	114	GO BP	BP: protein-containing complex assembly	0.00597797	24	0.0833333	0.875	0.0416667
6142	RPL18A	114	GO BP	BP: DNA packaging	0.00597797	6	0.333333	0.5	0.166667
6142	RPL18A	114	GO CC	CC: organelle	4.38895e-07	106	0.349057	0.54717	0.103774
6142	RPL18A	114	GO CC	CC: intracellular organelle	4.31743e-09	106	0.349057	0.54717	0.103774
6142	RPL18A	114	GO CC	CC: intracellular membrane-bounded organelle	4.17905e-11	102	0.352941	0.539216	0.107843
6142	RPL18A	114	GO CC	CC: nucleus	2.86924e-24	100	0.36	0.54	0.1
6142	RPL18A	114	GO CC	CC: nucleolus	2.9434e-51	67	0.343284	0.58209	0.0746269
6142	RPL18A	114	GO CC	CC: preribosome	9.40121e-14	13	0.384615	0.538462	0.0769231
6142	RPL18A	114	GO CC	CC: protein-containing complex	0.00114842	53	0.301887	0.584906	0.113208
6142	RPL18A	114	GO CC	CC: intracellular non-membrane-bounded organelle	9.18974e-28	84	0.321429	0.571429	0.107143
6142	RPL18A	114	GO CC	CC: ribonucleoprotein complex	7.05299e-21	39	0.307692	0.641026	0.0512821
6142	RPL18A	114	GO CC	CC: ribosome	6.17244e-12	17	0.176471	0.764706	0.0588235
6142	RPL18A	114	GO CC	CC: polysome	4.79335e-05	6	0.333333	0.666667	0
6142	RPL18A	114	PFAM	DEAD	7.5681e-10	10	0.4	0.6	0
6142	RPL18A	114	PFAM	Helicase_C	2.37787e-09	11	0.363636	0.636364	0
6142	RPL18A	114	PFAM	zf-C2H2	0.00958865	9	0.555556	0.333333	0.111111
6142	RPL18A	114	PFAM	RRM_1	0.00424356	6	0	1	0
6142	RPL18A	114	InterPro	DEAD/DEAH_box_helicase_dom	1.7785e-09	10	0.4	0.6	0
6142	RPL18A	114	InterPro	Helicase_ATP-bd	5.79927e-09	11	0.363636	0.636364	0
6142	RPL18A	114	InterPro	Helicase_C	5.79927e-09	11	0.363636	0.636364	0
6142	RPL18A	114	InterPro	P-loop_NTPase	0.00917592	13	0.384615	0.615385	0
6142	RPL18A	114	InterPro	RNA-helicase_DEAD-box_CS	9.95075e-06	5	0.4	0.6	0
6142	RPL18A	114	InterPro	RNA_helicase_DEAD_Q_motif	9.95371e-08	7	0.285714	0.714286	0
6142	RPL18A	114	InterPro	RBD_domain_sf	0.00123087	8	0	1	0
6142	RPL18A	114	InterPro	ARM-type_fold	0.00201359	9	0.444444	0.333333	0.222222
6142	RPL18A	114	InterPro	dsRBD_dom	2.71332e-06	5	0.4	0.6	0
6142	RPL18A	114	InterPro	RRM_dom	0.00852205	6	0	1	0
6142	RPL18A	114	Reactome	Major pathway of rRNA processing in the nucleolus and cytosol	8.57746e-25	26	0.230769	0.692308	0.0769231
6142	RPL18A	114	Reactome	L13a-mediated translational silencing of Ceruloplasmin expression	1.17654e-14	15	0.133333	0.8	0.0666667
6142	RPL18A	114	Reactome	Peptide chain elongation	9.36987e-16	15	0.133333	0.8	0.0666667
6142	RPL18A	114	Reactome	SRP-dependent cotranslational protein targeting to membrane	9.36987e-16	16	0.1875	0.75	0.0625
6142	RPL18A	114	Reactome	Viral mRNA Translation	9.36987e-16	15	0.133333	0.8	0.0666667
6142	RPL18A	114	Reactome	Selenocysteine synthesis	9.36987e-16	15	0.133333	0.8	0.0666667
6142	RPL18A	114	Reactome	Formation of a pool of free 40S subunits	3.29612e-15	15	0.133333	0.8	0.0666667
6142	RPL18A	114	Reactome	GTP hydrolysis and joining of the 60S ribosomal subunit	1.22553e-14	15	0.133333	0.8	0.0666667
6142	RPL18A	114	Reactome	Eukaryotic Translation Termination	9.36987e-16	15	0.133333	0.8	0.0666667
6142	RPL18A	114	Reactome	Regulation of expression of SLITs and ROBOs	4.98443e-12	15	0.133333	0.8	0.0666667
6142	RPL18A	114	Reactome	Nonsense Mediated Decay (NMD) independent of the Exon Junction Complex (EJC)	1.14954e-15	15	0.133333	0.8	0.0666667
6142	RPL18A	114	Reactome	Nonsense Mediated Decay (NMD) enhanced by the Exon Junction Complex (EJC)	1.71153e-14	15	0.133333	0.8	0.0666667
6142	RPL18A	114	Reactome	rRNA modification in the nucleus and cytosol	0.000235139	5	0.6	0.2	0.2
6143	RPL19	234	GO MF	MF: molecular_function	0.00014623	227	0.273128	0.660793	0.0660793
6143	RPL19	234	GO MF	MF: nucleic acid binding	5.07546e-89	196	0.285714	0.668367	0.0459184
6143	RPL19	234	GO MF	MF: binding	6.51325e-06	215	0.27907	0.660465	0.0604651
6143	RPL19	234	GO MF	MF: structural molecule activity	1.10809e-43	75	0.0666667	0.866667	0.0666667
6143	RPL19	234	GO MF	MF: helicase activity	3.82807e-07	14	0.285714	0.714286	0
6143	RPL19	234	GO BP	BP: cellular component organization	0.000594972	111	0.207207	0.711712	0.0810811
6143	RPL19	234	GO BP	BP: nucleobase-containing compound metabolic process	1.79309e-14	133	0.330827	0.609023	0.0601504
6143	RPL19	234	GO BP	BP: RNA processing	1.43254e-34	74	0.243243	0.716216	0.0405405
6143	RPL19	234	GO BP	BP: cellular aromatic compound metabolic process	2.38558e-13	133	0.330827	0.609023	0.0601504
6143	RPL19	234	GO BP	BP: nitrogen compound metabolic process	1.42367e-20	197	0.274112	0.664975	0.0609137
6143	RPL19	234	GO BP	BP: metabolic process	1.13856e-14	200	0.275	0.665	0.06
6143	RPL19	234	GO BP	BP: RNA metabolic process	1.25218e-23	132	0.333333	0.613636	0.0530303
6143	RPL19	234	GO BP	BP: ribosome biogenesis	1.67241e-58	66	0.151515	0.80303	0.0454545
6143	RPL19	234	GO BP	BP: macromolecule metabolic process	1.47617e-26	198	0.272727	0.666667	0.0606061
6143	RPL19	234	GO BP	BP: cellular component biogenesis	4.88163e-09	84	0.214286	0.714286	0.0714286
6143	RPL19	234	GO BP	BP: primary metabolic process	1.22981e-17	197	0.274112	0.664975	0.0609137
6143	RPL19	234	GO BP	BP: heterocycle metabolic process	1.49355e-13	133	0.330827	0.609023	0.0601504
6143	RPL19	234	GO BP	BP: macromolecule biosynthetic process	3.75083e-34	154	0.25974	0.675325	0.0649351
6143	RPL19	234	GO BP	BP: translation	3.40848e-77	100	0.11	0.82	0.07
6143	RPL19	234	GO BP	BP: peptide metabolic process	3.8976e-66	100	0.11	0.82	0.07
6143	RPL19	234	GO BP	BP: macromolecule catabolic process	0.00744585	33	0.030303	0.939394	0.030303
6143	RPL19	234	GO BP	BP: protein metabolic process	1.85706e-08	119	0.184874	0.756303	0.0588235
6143	RPL19	234	GO BP	BP: cellular amide metabolic process	2.81965e-55	100	0.11	0.82	0.07
6143	RPL19	234	GO BP	BP: cellular component disassembly	1.43254e-34	59	0.101695	0.847458	0.0508475
6143	RPL19	234	GO BP	BP: nucleobase-containing compound transport	0.00240908	11	0.363636	0.636364	0
6143	RPL19	234	GO BP	BP: RNA splicing, via transesterification reactions	1.13467e-05	18	0.444444	0.5	0.0555556
6143	RPL19	234	GO CC	CC: nucleus	4.00256e-20	166	0.307229	0.626506	0.0662651
6143	RPL19	234	GO CC	CC: nucleolus	4.45791e-45	86	0.244186	0.709302	0.0465116
6143	RPL19	234	GO CC	CC: organelle	4.1106e-17	222	0.261261	0.671171	0.0675676
6143	RPL19	234	GO CC	CC: intracellular organelle	1.61314e-21	222	0.261261	0.671171	0.0675676
6143	RPL19	234	GO CC	CC: intracellular membrane-bounded organelle	2.22115e-27	216	0.259259	0.680556	0.0601852
6143	RPL19	234	GO CC	CC: intracellular non-membrane-bounded organelle	9.12214e-61	176	0.181818	0.75	0.0681818
6143	RPL19	234	GO CC	CC: cell part	3.35405e-06	224	0.267857	0.665179	0.0669643
6143	RPL19	234	GO CC	CC: preribosome	1.12381e-13	16	0.1875	0.75	0.0625
6143	RPL19	234	GO CC	CC: protein-containing complex	2.6595e-20	142	0.133803	0.802817	0.0633803
6143	RPL19	234	GO CC	CC: ribonucleoprotein complex	5.61151e-102	129	0.108527	0.829457	0.0620155
6143	RPL19	234	GO CC	CC: mitochondrion	4.1106e-17	68	0.0882353	0.838235	0.0735294
6143	RPL19	234	GO CC	CC: ribosome	1.82923e-106	90	0.0555556	0.877778	0.0666667
6143	RPL19	234	GO CC	CC: polysome	0.00998486	5	0	1	0
6143	RPL19	234	GO CC	CC: small ribosomal subunit	5.87936e-37	31	0	0.903226	0.0967742
6143	RPL19	234	GO CC	CC: spliceosomal complex	0.000249301	11	0.363636	0.636364	0
6143	RPL19	234	PFAM	DEAD	5.40998e-10	13	0.230769	0.769231	0
6143	RPL19	234	PFAM	Helicase_C	1.06424e-08	14	0.285714	0.714286	0
6143	RPL19	234	PFAM	RRM_1	1.11811e-06	15	0.466667	0.466667	0.0666667
6143	RPL19	234	PFAM	zf-C2H2	1.25964e-06	24	0.75	0.25	0
6143	RPL19	234	PFAM	dsrm	6.87549e-07	6	0.333333	0.5	0.166667
6143	RPL19	234	InterPro	Znf_C2H2_sf	2.45353e-06	26	0.730769	0.269231	0
6143	RPL19	234	InterPro	Znf_C2H2_type	1.7553e-06	27	0.740741	0.259259	0
6143	RPL19	234	InterPro	Nucleotide-bd_a/b_plait_sf	9.23046e-07	17	0.411765	0.529412	0.0588235
6143	RPL19	234	InterPro	RBD_domain_sf	2.23649e-07	18	0.388889	0.555556	0.0555556
6143	RPL19	234	InterPro	DEAD/DEAH_box_helicase_dom	1.3007e-09	13	0.230769	0.769231	0
6143	RPL19	234	InterPro	Helicase_ATP-bd	2.21686e-08	14	0.285714	0.714286	0
6143	RPL19	234	InterPro	Helicase_C	2.21686e-08	14	0.285714	0.714286	0
6143	RPL19	234	InterPro	RNA-helicase_DEAD-box_CS	1.20371e-06	7	0.142857	0.857143	0
6143	RPL19	234	InterPro	RNA_helicase_DEAD_Q_motif	6.87364e-08	9	0.111111	0.888889	0
6143	RPL19	234	InterPro	RRM_dom	3.57816e-06	15	0.466667	0.466667	0.0666667
6143	RPL19	234	InterPro	dsRBD_dom	1.46157e-08	8	0.25	0.625	0.125
6143	RPL19	234	InterPro	NA-bd_OB-fold	0.000594533	7	0.285714	0.571429	0.142857
6143	RPL19	234	InterPro	Rib_L2_dom2	4.85044e-05	5	0.2	0.6	0.2
6143	RPL19	234	Reactome	Major pathway of rRNA processing in the nucleolus and cytosol	5.52118e-30	37	0.0810811	0.864865	0.0540541
6143	RPL19	234	Reactome	L13a-mediated translational silencing of Ceruloplasmin expression	1.04719e-24	27	0.037037	0.888889	0.0740741
6143	RPL19	234	Reactome	Peptide chain elongation	2.40111e-27	27	0.037037	0.888889	0.0740741
6143	RPL19	234	Reactome	SRP-dependent cotranslational protein targeting to membrane	1.04719e-24	27	0.037037	0.888889	0.0740741
6143	RPL19	234	Reactome	Viral mRNA Translation	2.40111e-27	27	0.037037	0.888889	0.0740741
6143	RPL19	234	Reactome	Selenocysteine synthesis	5.35041e-27	27	0.037037	0.888889	0.0740741
6143	RPL19	234	Reactome	Translation initiation complex formation	6.64668e-19	18	0	0.888889	0.111111
6143	RPL19	234	Reactome	Formation of a pool of free 40S subunits	8.64185e-26	27	0.037037	0.888889	0.0740741
6143	RPL19	234	Reactome	Formation of the ternary complex, and subsequently, the 43S complex	6.96511e-20	18	0	0.888889	0.111111
6143	RPL19	234	Reactome	Ribosomal scanning and start codon recognition	6.64668e-19	18	0	0.888889	0.111111
6143	RPL19	234	Reactome	GTP hydrolysis and joining of the 60S ribosomal subunit	1.2791e-24	27	0.037037	0.888889	0.0740741
6143	RPL19	234	Reactome	Eukaryotic Translation Termination	5.35041e-27	27	0.037037	0.888889	0.0740741
6143	RPL19	234	Reactome	Regulation of expression of SLITs and ROBOs	1.21274e-19	27	0.037037	0.888889	0.0740741
6143	RPL19	234	Reactome	Nonsense Mediated Decay (NMD) independent of the Exon Junction Complex (EJC)	9.57908e-27	27	0.037037	0.888889	0.0740741
6143	RPL19	234	Reactome	Nonsense Mediated Decay (NMD) enhanced by the Exon Junction Complex (EJC)	2.70057e-24	27	0.037037	0.888889	0.0740741
6143	RPL19	234	Reactome	Mitochondrial translation initiation	3.19217e-82	57	0.0701754	0.877193	0.0526316
6143	RPL19	234	Reactome	Mitochondrial translation elongation	3.19217e-82	57	0.0701754	0.877193	0.0526316
6143	RPL19	234	Reactome	Mitochondrial translation termination	3.19217e-82	57	0.0701754	0.877193	0.0526316
6143	RPL19	234	Reactome	mRNA Splicing - Minor Pathway	0.000416008	6	0.166667	0.833333	0
6143	RPL19	234	Reactome	rRNA modification in the nucleus and cytosol	8.27637e-08	10	0.1	0.9	0
6143	RPL19	234	Reactome	mRNA Splicing - Major Pathway	0.00448117	9	0.444444	0.444444	0.111111
6147	RPL23A	190	GO MF	MF: molecular_function	0.00948612	182	0.252747	0.642857	0.104396
6147	RPL23A	190	GO MF	MF: nucleic acid binding	7.29206e-72	159	0.264151	0.660377	0.0754717
6147	RPL23A	190	GO MF	MF: binding	0.000118507	174	0.264368	0.643678	0.091954
6147	RPL23A	190	GO MF	MF: structural molecule activity	1.30844e-23	49	0	0.877551	0.122449
6147	RPL23A	190	GO MF	MF: helicase activity	2.01054e-06	12	0.166667	0.833333	0
6147	RPL23A	190	GO MF	MF: chromatin binding	0.00948612	14	0.5	0.428571	0.0714286
6147	RPL23A	190	GO BP	BP: nucleobase-containing compound metabolic process	2.99623e-17	119	0.319328	0.605042	0.0756303
6147	RPL23A	190	GO BP	BP: RNA processing	3.53081e-24	56	0.214286	0.732143	0.0535714
6147	RPL23A	190	GO BP	BP: cellular aromatic compound metabolic process	3.67657e-16	119	0.319328	0.605042	0.0756303
6147	RPL23A	190	GO BP	BP: nitrogen compound metabolic process	9.0488e-13	153	0.254902	0.633987	0.111111
6147	RPL23A	190	GO BP	BP: metabolic process	2.06598e-08	155	0.264516	0.625806	0.109677
6147	RPL23A	190	GO BP	BP: RNA metabolic process	1.06722e-22	113	0.318584	0.628319	0.0530973
6147	RPL23A	190	GO BP	BP: ribosome biogenesis	1.08026e-45	53	0.113208	0.867925	0.0188679
6147	RPL23A	190	GO BP	BP: macromolecule metabolic process	5.67191e-16	152	0.256579	0.638158	0.105263
6147	RPL23A	190	GO BP	BP: cellular component biogenesis	1.24044e-06	66	0.136364	0.818182	0.0454545
6147	RPL23A	190	GO BP	BP: primary metabolic process	2.98407e-10	152	0.256579	0.638158	0.105263
6147	RPL23A	190	GO BP	BP: heterocycle metabolic process	2.38341e-16	119	0.319328	0.605042	0.0756303
6147	RPL23A	190	GO BP	BP: transcription, DNA-templated	0.00168283	56	0.5	0.446429	0.0535714
6147	RPL23A	190	GO BP	BP: macromolecule biosynthetic process	2.96728e-22	117	0.264957	0.641026	0.0940171
6147	RPL23A	190	GO BP	BP: DNA metabolic process	0.000687162	25	0.32	0.52	0.16
6147	RPL23A	190	GO BP	BP: translation	1.95278e-34	58	0	0.87931	0.12069
6147	RPL23A	190	GO BP	BP: peptide metabolic process	1.51379e-28	58	0	0.87931	0.12069
6147	RPL23A	190	GO BP	BP: macromolecule catabolic process	7.74073e-05	34	0.0588235	0.882353	0.0588235
6147	RPL23A	190	GO BP	BP: protein metabolic process	0.00182329	84	0.130952	0.738095	0.130952
6147	RPL23A	190	GO BP	BP: cellular amide metabolic process	7.49925e-23	58	0	0.87931	0.12069
6147	RPL23A	190	GO BP	BP: nucleobase-containing compound transport	0.00600218	9	0.111111	0.777778	0.111111
6147	RPL23A	190	GO BP	BP: cellular component disassembly	1.81366e-10	28	0.0357143	0.714286	0.25
6147	RPL23A	190	GO BP	BP: DNA packaging	0.000736754	9	0.333333	0.444444	0.222222
6147	RPL23A	190	GO BP	BP: chromosome organization	0.0029019	26	0.346154	0.538462	0.115385
6147	RPL23A	190	GO BP	BP: RNA splicing, via transesterification reactions	0.00273593	12	0.333333	0.583333	0.0833333
6147	RPL23A	190	GO CC	CC: nucleus	6.15268e-24	147	0.29932	0.632653	0.0680272
6147	RPL23A	190	GO CC	CC: nucleolus	6.05873e-44	77	0.194805	0.779221	0.025974
6147	RPL23A	190	GO CC	CC: organelle	1.52437e-11	177	0.254237	0.644068	0.101695
6147	RPL23A	190	GO CC	CC: intracellular organelle	3.73377e-14	176	0.255682	0.647727	0.0965909
6147	RPL23A	190	GO CC	CC: intracellular membrane-bounded organelle	1.52518e-19	172	0.261628	0.645349	0.0930233
6147	RPL23A	190	GO CC	CC: intracellular non-membrane-bounded organelle	2.19421e-47	141	0.163121	0.744681	0.0921986
6147	RPL23A	190	GO CC	CC: cell part	0.00410993	177	0.259887	0.644068	0.0960452
6147	RPL23A	190	GO CC	CC: preribosome	3.85515e-11	13	0.230769	0.769231	0
6147	RPL23A	190	GO CC	CC: protein-containing complex	1.49233e-11	105	0.104762	0.780952	0.114286
6147	RPL23A	190	GO CC	CC: ribonucleoprotein complex	9.24052e-54	83	0.060241	0.843373	0.0963855
6147	RPL23A	190	GO CC	CC: mitochondrion	0.0011994	33	0.030303	0.757576	0.212121
6147	RPL23A	190	GO CC	CC: ribosome	1.63063e-53	54	0	0.87037	0.12963
6147	RPL23A	190	GO CC	CC: polysome	0.000750559	6	0	0.833333	0.166667
6147	RPL23A	190	GO CC	CC: small ribosomal subunit	1.45781e-27	24	0	0.875	0.125
6147	RPL23A	190	GO CC	CC: chromosome	7.89001e-06	30	0.3	0.6	0.1
6147	RPL23A	190	GO CC	CC: protein-DNA complex	0.0011994	8	0.25	0.75	0
6147	RPL23A	190	PFAM	DEAD	5.5644e-10	12	0.166667	0.833333	0
6147	RPL23A	190	PFAM	Helicase_C	7.56191e-08	12	0.166667	0.833333	0
6147	RPL23A	190	PFAM	RRM_1	0.000312189	10	0.1	0.8	0.1
6147	RPL23A	190	PFAM	zf-C2H2	4.99294e-07	22	0.772727	0.181818	0.0454545
6147	RPL23A	190	InterPro	Znf_C2H2_sf	3.18867e-06	23	0.73913	0.217391	0.0434783
6147	RPL23A	190	InterPro	Znf_C2H2_type	2.04047e-06	24	0.75	0.208333	0.0416667
6147	RPL23A	190	InterPro	Nucleotide-bd_a/b_plait_sf	3.3839e-05	13	0.153846	0.769231	0.0769231
6147	RPL23A	190	InterPro	RBD_domain_sf	3.61807e-05	13	0.153846	0.769231	0.0769231
6147	RPL23A	190	InterPro	DEAD/DEAH_box_helicase_dom	1.51282e-09	12	0.166667	0.833333	0
6147	RPL23A	190	InterPro	Helicase_ATP-bd	2.19009e-07	12	0.166667	0.833333	0
6147	RPL23A	190	InterPro	Helicase_C	2.19009e-07	12	0.166667	0.833333	0
6147	RPL23A	190	InterPro	Znf_CCCH	0.000281386	6	0.333333	0.333333	0.333333
6147	RPL23A	190	InterPro	RNA-helicase_DEAD-box_CS	7.19779e-06	6	0.166667	0.833333	0
6147	RPL23A	190	InterPro	RNA_helicase_DEAD_Q_motif	2.7724e-07	8	0.125	0.875	0
6147	RPL23A	190	InterPro	RRM_dom	0.000611427	10	0.1	0.8	0.1
6147	RPL23A	190	InterPro	NA-bd_OB-fold	0.00101072	6	0.166667	0.833333	0
6147	RPL23A	190	InterPro	dsRBD_dom	3.14823e-05	5	0	1	0
6147	RPL23A	190	InterPro	SET_dom	0.000835718	5	1	0	0
6147	RPL23A	190	Reactome	Major pathway of rRNA processing in the nucleolus and cytosol	4.65231e-33	37	0.0810811	0.891892	0.027027
6147	RPL23A	190	Reactome	L13a-mediated translational silencing of Ceruloplasmin expression	6.34977e-26	26	0	0.961538	0.0384615
6147	RPL23A	190	Reactome	Peptide chain elongation	3.7307e-28	26	0	0.961538	0.0384615
6147	RPL23A	190	Reactome	SRP-dependent cotranslational protein targeting to membrane	6.34977e-26	26	0	0.961538	0.0384615
6147	RPL23A	190	Reactome	Viral mRNA Translation	3.7307e-28	26	0	0.961538	0.0384615
6147	RPL23A	190	Reactome	Selenocysteine synthesis	3.98685e-28	26	0	0.961538	0.0384615
6147	RPL23A	190	Reactome	Translation initiation complex formation	1.36986e-17	16	0	0.9375	0.0625
6147	RPL23A	190	Reactome	Formation of a pool of free 40S subunits	5.76067e-27	26	0	0.961538	0.0384615
6147	RPL23A	190	Reactome	Formation of the ternary complex, and subsequently, the 43S complex	1.85661e-18	16	0	0.9375	0.0625
6147	RPL23A	190	Reactome	Ribosomal scanning and start codon recognition	1.36986e-17	16	0	0.9375	0.0625
6147	RPL23A	190	Reactome	GTP hydrolysis and joining of the 60S ribosomal subunit	7.68142e-26	26	0	0.961538	0.0384615
6147	RPL23A	190	Reactome	Eukaryotic Translation Termination	3.98685e-28	26	0	0.961538	0.0384615
6147	RPL23A	190	Reactome	Regulation of expression of SLITs and ROBOs	5.42966e-21	26	0	0.961538	0.0384615
6147	RPL23A	190	Reactome	Nonsense Mediated Decay (NMD) independent of the Exon Junction Complex (EJC)	6.95164e-28	26	0	0.961538	0.0384615
6147	RPL23A	190	Reactome	Nonsense Mediated Decay (NMD) enhanced by the Exon Junction Complex (EJC)	1.5769e-25	26	0	0.961538	0.0384615
6147	RPL23A	190	Reactome	Mitochondrial translation initiation	3.76829e-28	26	0	0.769231	0.230769
6147	RPL23A	190	Reactome	Mitochondrial translation elongation	3.76829e-28	26	0	0.769231	0.230769
6147	RPL23A	190	Reactome	Mitochondrial translation termination	3.76829e-28	26	0	0.769231	0.230769
6147	RPL23A	190	Reactome	Generic Transcription Pathway	0.00217066	10	0.8	0.2	0
6147	RPL23A	190	Reactome	rRNA modification in the nucleus and cytosol	2.04562e-11	12	0.25	0.75	0
6150	MRPL23	78	GO MF	MF: nucleic acid binding	4.92752e-12	47	0.170213	0.787234	0.0425532
6150	MRPL23	78	GO MF	MF: ligase activity	0.00537332	5	0.4	0.4	0.2
6150	MRPL23	78	GO MF	MF: structural molecule activity	8.18996e-40	45	0.0444444	0.911111	0.0444444
6150	MRPL23	78	GO BP	BP: nitrogen compound metabolic process	3.83293e-14	74	0.135135	0.783784	0.0810811
6150	MRPL23	78	GO BP	BP: metabolic process	8.0391e-12	75	0.146667	0.773333	0.08
6150	MRPL23	78	GO BP	BP: macromolecule biosynthetic process	1.10931e-21	63	0.126984	0.825397	0.047619
6150	MRPL23	78	GO BP	BP: cellular component organization	1.14558e-10	57	0.105263	0.842105	0.0526316
6150	MRPL23	78	GO BP	BP: ribosome biogenesis	1.26111e-06	11	0	0.909091	0.0909091
6150	MRPL23	78	GO BP	BP: macromolecule metabolic process	2.21075e-12	70	0.157143	0.8	0.0428571
6150	MRPL23	78	GO BP	BP: primary metabolic process	7.58148e-12	73	0.136986	0.794521	0.0684932
6150	MRPL23	78	GO BP	BP: translation	6.87394e-62	57	0.0877193	0.877193	0.0350877
6150	MRPL23	78	GO BP	BP: peptide metabolic process	1.98807e-57	58	0.0862069	0.862069	0.0517241
6150	MRPL23	78	GO BP	BP: protein metabolic process	1.45869e-15	61	0.114754	0.852459	0.0327869
6150	MRPL23	78	GO BP	BP: cellular amide metabolic process	5.85911e-56	61	0.0819672	0.852459	0.0655738
6150	MRPL23	78	GO BP	BP: cellular component disassembly	2.04446e-45	45	0.0222222	0.955556	0.0222222
6150	MRPL23	78	GO CC	CC: protein-containing complex	7.57428e-18	62	0.0806452	0.887097	0.0322581
6150	MRPL23	78	GO CC	CC: organelle	4.68067e-07	75	0.146667	0.773333	0.08
6150	MRPL23	78	GO CC	CC: intracellular organelle	1.29449e-08	75	0.146667	0.773333	0.08
6150	MRPL23	78	GO CC	CC: intracellular membrane-bounded organelle	1.79974e-10	73	0.136986	0.780822	0.0821918
6150	MRPL23	78	GO CC	CC: intracellular non-membrane-bounded organelle	1.96809e-27	65	0.138462	0.830769	0.0307692
6150	MRPL23	78	GO CC	CC: cell part	0.00176781	76	0.157895	0.763158	0.0789474
6150	MRPL23	78	GO CC	CC: cytoplasm	3.7091e-09	73	0.164384	0.767123	0.0684932
6150	MRPL23	78	GO CC	CC: mitochondrion	4.70503e-42	58	0.103448	0.827586	0.0689655
6150	MRPL23	78	GO CC	CC: ribosome	2.7473e-83	55	0.0545455	0.909091	0.0363636
6150	MRPL23	78	GO CC	CC: membrane	6.48647e-06	57	0.105263	0.842105	0.0526316
6150	MRPL23	78	GO CC	CC: ribonucleoprotein complex	1.43107e-56	58	0.0862069	0.87931	0.0344828
6150	MRPL23	78	InterPro	NA-bd_OB-fold	0.000204195	5	0.8	0.2	0
6150	MRPL23	78	Reactome	Mitochondrial translation initiation	2.46441e-84	45	0.0222222	0.955556	0.0222222
6150	MRPL23	78	Reactome	Mitochondrial translation elongation	2.46441e-84	45	0.0222222	0.955556	0.0222222
6150	MRPL23	78	Reactome	Mitochondrial translation termination	2.46441e-84	45	0.0222222	0.955556	0.0222222
6150	MRPL23	78	Reactome	L13a-mediated translational silencing of Ceruloplasmin expression	1.56248e-07	8	0.125	0.75	0.125
6150	MRPL23	78	Reactome	Peptide chain elongation	5.63088e-08	8	0.125	0.75	0.125
6150	MRPL23	78	Reactome	SRP-dependent cotranslational protein targeting to membrane	1.56248e-07	8	0.125	0.75	0.125
6150	MRPL23	78	Reactome	Viral mRNA Translation	5.63088e-08	8	0.125	0.75	0.125
6150	MRPL23	78	Reactome	Selenocysteine synthesis	5.63088e-08	8	0.125	0.75	0.125
6150	MRPL23	78	Reactome	Major pathway of rRNA processing in the nucleolus and cytosol	5.71671e-06	8	0.125	0.75	0.125
6150	MRPL23	78	Reactome	Formation of a pool of free 40S subunits	9.56179e-08	8	0.125	0.75	0.125
6150	MRPL23	78	Reactome	GTP hydrolysis and joining of the 60S ribosomal subunit	1.56248e-07	8	0.125	0.75	0.125
6150	MRPL23	78	Reactome	Eukaryotic Translation Termination	5.63088e-08	8	0.125	0.75	0.125
6150	MRPL23	78	Reactome	Regulation of expression of SLITs and ROBOs	3.14061e-06	8	0.125	0.75	0.125
6150	MRPL23	78	Reactome	Nonsense Mediated Decay (NMD) independent of the Exon Junction Complex (EJC)	5.9041e-08	8	0.125	0.75	0.125
6150	MRPL23	78	Reactome	Nonsense Mediated Decay (NMD) enhanced by the Exon Junction Complex (EJC)	1.79365e-07	8	0.125	0.75	0.125
6156	RPL30	116	GO MF	MF: nucleic acid binding	1.01256e-54	105	0.238095	0.72381	0.0380952
6156	RPL30	116	GO MF	MF: binding	1.94035e-06	112	0.232143	0.696429	0.0714286
6156	RPL30	116	GO MF	MF: helicase activity	0.000490983	7	0	1	0
6156	RPL30	116	GO MF	MF: structural molecule activity	8.60161e-14	29	0.0344828	0.931034	0.0344828
6156	RPL30	116	GO BP	BP: nucleobase-containing compound metabolic process	1.70148e-23	91	0.263736	0.67033	0.0659341
6156	RPL30	116	GO BP	BP: RNA processing	2.71201e-20	40	0.125	0.825	0.05
6156	RPL30	116	GO BP	BP: cellular aromatic compound metabolic process	1.26836e-22	91	0.263736	0.67033	0.0659341
6156	RPL30	116	GO BP	BP: nitrogen compound metabolic process	4.99494e-09	95	0.263158	0.663158	0.0736842
6156	RPL30	116	GO BP	BP: metabolic process	4.15154e-06	96	0.260417	0.666667	0.0729167
6156	RPL30	116	GO BP	BP: RNA metabolic process	7.67964e-30	89	0.258427	0.685393	0.0561798
6156	RPL30	116	GO BP	BP: ribosome biogenesis	2.94027e-49	47	0.106383	0.87234	0.0212766
6156	RPL30	116	GO BP	BP: macromolecule metabolic process	2.45333e-11	95	0.263158	0.663158	0.0736842
6156	RPL30	116	GO BP	BP: cellular component biogenesis	8.84712e-11	54	0.148148	0.814815	0.037037
6156	RPL30	116	GO BP	BP: primary metabolic process	1.05466e-07	95	0.263158	0.663158	0.0736842
6156	RPL30	116	GO BP	BP: heterocycle metabolic process	9.62089e-23	91	0.263736	0.67033	0.0659341
6156	RPL30	116	GO BP	BP: transcription, DNA-templated	0.00258105	37	0.540541	0.405405	0.0540541
6156	RPL30	116	GO BP	BP: macromolecule biosynthetic process	5.36555e-13	70	0.314286	0.614286	0.0714286
6156	RPL30	116	GO BP	BP: translation	6.84499e-17	31	0.0645161	0.870968	0.0645161
6156	RPL30	116	GO BP	BP: peptide metabolic process	7.49456e-14	31	0.0645161	0.870968	0.0645161
6156	RPL30	116	GO BP	BP: macromolecule catabolic process	4.08936e-09	32	0.03125	0.9375	0.03125
6156	RPL30	116	GO BP	BP: protein transport	0.000892654	28	0	1	0
6156	RPL30	116	GO BP	BP: peptide transport	0.00105802	28	0	1	0
6156	RPL30	116	GO BP	BP: amide transport	0.00125119	28	0	1	0
6156	RPL30	116	GO BP	BP: cellular amide metabolic process	5.62948e-11	31	0.0645161	0.870968	0.0645161
6156	RPL30	116	GO BP	BP: DNA packaging	0.00434905	6	0.5	0.333333	0.166667
6156	RPL30	116	GO CC	CC: nucleus	3.67997e-24	101	0.247525	0.683168	0.0693069
6156	RPL30	116	GO CC	CC: nucleolus	1.63414e-46	64	0.15625	0.796875	0.046875
6156	RPL30	116	GO CC	CC: preribosome	9.86991e-14	13	0.0769231	0.846154	0.0769231
6156	RPL30	116	GO CC	CC: protein-containing complex	4.91666e-07	63	0.126984	0.809524	0.0634921
6156	RPL30	116	GO CC	CC: organelle	1.33744e-09	111	0.243243	0.693694	0.0630631
6156	RPL30	116	GO CC	CC: intracellular organelle	7.6796e-12	111	0.243243	0.693694	0.0630631
6156	RPL30	116	GO CC	CC: intracellular membrane-bounded organelle	1.67542e-11	104	0.25	0.682692	0.0673077
6156	RPL30	116	GO CC	CC: intracellular non-membrane-bounded organelle	6.12414e-33	90	0.177778	0.766667	0.0555556
6156	RPL30	116	GO CC	CC: cell part	0.00176413	111	0.243243	0.693694	0.0630631
6156	RPL30	116	GO CC	CC: ribonucleoprotein complex	3.30211e-33	51	0.0588235	0.862745	0.0784314
6156	RPL30	116	GO CC	CC: ribosome	1.44137e-29	31	0.0645161	0.903226	0.0322581
6156	RPL30	116	GO CC	CC: chromosome	0.00534152	16	0.3125	0.625	0.0625
6156	RPL30	116	GO CC	CC: polysome	1.01537e-08	9	0	1	0
6156	RPL30	116	GO CC	CC: nucleosome	0.000125616	5	0.4	0.6	0
6156	RPL30	116	PFAM	DEAD	3.31374e-06	7	0	1	0
6156	RPL30	116	PFAM	Helicase_C	5.77885e-05	7	0	1	0
6156	RPL30	116	PFAM	zf-C2H2	3.31374e-06	16	0.75	0.25	0
6156	RPL30	116	InterPro	DEAD/DEAH_box_helicase_dom	5.12758e-06	7	0	1	0
6156	RPL30	116	InterPro	Helicase_ATP-bd	7.77507e-05	7	0	1	0
6156	RPL30	116	InterPro	Helicase_C	7.57604e-05	7	0	1	0
6156	RPL30	116	InterPro	RNA_helicase_DEAD_Q_motif	2.34395e-07	7	0	1	0
6156	RPL30	116	InterPro	Znf_C2H2_sf	5.2729e-06	17	0.705882	0.294118	0
6156	RPL30	116	InterPro	Znf_C2H2_type	3.81968e-05	16	0.75	0.25	0
6156	RPL30	116	InterPro	Rib_L2_dom2	2.86017e-06	5	0.2	0.8	0
6156	RPL30	116	InterPro	Translation_prot_SH3-like_sf	1.8161e-08	6	0.166667	0.833333	0
6156	RPL30	116	Reactome	Major pathway of rRNA processing in the nucleolus and cytosol	2.25321e-40	36	0.0555556	0.916667	0.0277778
6156	RPL30	116	Reactome	L13a-mediated translational silencing of Ceruloplasmin expression	1.98891e-35	28	0.0357143	0.928571	0.0357143
6156	RPL30	116	Reactome	Peptide chain elongation	4.22607e-38	28	0.0357143	0.928571	0.0357143
6156	RPL30	116	Reactome	SRP-dependent cotranslational protein targeting to membrane	4.15954e-37	29	0.0344828	0.931034	0.0344828
6156	RPL30	116	Reactome	Viral mRNA Translation	4.22607e-38	28	0.0357143	0.928571	0.0357143
6156	RPL30	116	Reactome	Selenocysteine synthesis	8.1226e-38	28	0.0357143	0.928571	0.0357143
6156	RPL30	116	Reactome	Formation of a pool of free 40S subunits	1.26665e-36	28	0.0357143	0.928571	0.0357143
6156	RPL30	116	Reactome	GTP hydrolysis and joining of the 60S ribosomal subunit	2.41828e-35	28	0.0357143	0.928571	0.0357143
6156	RPL30	116	Reactome	Eukaryotic Translation Termination	8.1226e-38	28	0.0357143	0.928571	0.0357143
6156	RPL30	116	Reactome	Regulation of expression of SLITs and ROBOs	6.10125e-30	28	0.0357143	0.928571	0.0357143
6156	RPL30	116	Reactome	Nonsense Mediated Decay (NMD) independent of the Exon Junction Complex (EJC)	1.43149e-37	28	0.0357143	0.928571	0.0357143
6156	RPL30	116	Reactome	Nonsense Mediated Decay (NMD) enhanced by the Exon Junction Complex (EJC)	5.31449e-35	28	0.0357143	0.928571	0.0357143
6156	RPL30	116	Reactome	Generic Transcription Pathway	0.00116956	8	0.875	0.125	0
6158	RPL28	150	GO MF	MF: binding	1.6867e-05	141	0.496454	0.446809	0.0567376
6158	RPL28	150	GO MF	MF: nucleic acid binding	4.07528e-51	121	0.487603	0.504132	0.00826446
6158	RPL28	150	GO MF	MF: helicase activity	2.01765e-07	12	0.333333	0.666667	0
6158	RPL28	150	GO MF	MF: structural molecule activity	0.00153693	17	0.176471	0.764706	0.0588235
6158	RPL28	150	GO BP	BP: nucleobase-containing compound metabolic process	4.48606e-17	100	0.53	0.44	0.03
6158	RPL28	150	GO BP	BP: DNA packaging	4.76274e-09	14	0.928571	0.0714286	0
6158	RPL28	150	GO BP	BP: transcription, DNA-templated	0.00141544	47	0.723404	0.255319	0.0212766
6158	RPL28	150	GO BP	BP: cellular aromatic compound metabolic process	3.41426e-16	100	0.53	0.44	0.03
6158	RPL28	150	GO BP	BP: nitrogen compound metabolic process	0.000422245	106	0.518868	0.443396	0.0377358
6158	RPL28	150	GO BP	BP: metabolic process	0.00993049	110	0.509091	0.454545	0.0363636
6158	RPL28	150	GO BP	BP: macromolecule biosynthetic process	5.01074e-06	69	0.565217	0.405797	0.0289855
6158	RPL28	150	GO BP	BP: RNA metabolic process	5.68893e-23	97	0.525773	0.453608	0.0206186
6158	RPL28	150	GO BP	BP: macromolecule metabolic process	1.13098e-05	105	0.514286	0.447619	0.0380952
6158	RPL28	150	GO BP	BP: cellular component biogenesis	7.90523e-11	65	0.430769	0.538462	0.0307692
6158	RPL28	150	GO BP	BP: primary metabolic process	0.0018482	107	0.514019	0.448598	0.0373832
6158	RPL28	150	GO BP	BP: heterocycle metabolic process	2.53193e-16	100	0.53	0.44	0.03
6158	RPL28	150	GO BP	BP: protein-containing complex assembly	0.00414474	30	0.5	0.5	0
6158	RPL28	150	GO BP	BP: RNA processing	1.47706e-20	46	0.434783	0.543478	0.0217391
6158	RPL28	150	GO BP	BP: ribosome biogenesis	1.83986e-44	48	0.3125	0.666667	0.0208333
6158	RPL28	150	GO BP	BP: translation	0.000484239	17	0.235294	0.764706	0
6158	RPL28	150	GO BP	BP: peptide metabolic process	0.00682512	17	0.235294	0.764706	0
6158	RPL28	150	GO CC	CC: kinetochore	0.00120202	7	1	0	0
6158	RPL28	150	GO CC	CC: nucleus	3.5006e-34	134	0.537313	0.432836	0.0298507
6158	RPL28	150	GO CC	CC: chromosome	7.09057e-05	24	0.625	0.333333	0.0416667
6158	RPL28	150	GO CC	CC: protein-containing complex	0.000939428	67	0.447761	0.522388	0.0298507
6158	RPL28	150	GO CC	CC: organelle	1.01701e-11	143	0.517483	0.433566	0.048951
6158	RPL28	150	GO CC	CC: intracellular organelle	1.31537e-14	143	0.517483	0.433566	0.048951
6158	RPL28	150	GO CC	CC: intracellular membrane-bounded organelle	3.10863e-17	138	0.528986	0.434783	0.0362319
6158	RPL28	150	GO CC	CC: intracellular non-membrane-bounded organelle	7.23466e-30	103	0.446602	0.514563	0.038835
6158	RPL28	150	GO CC	CC: cell part	0.000716802	143	0.517483	0.433566	0.048951
6158	RPL28	150	GO CC	CC: nucleolus	3.32432e-54	78	0.410256	0.564103	0.025641
6158	RPL28	150	GO CC	CC: preribosome	1.75622e-16	16	0.25	0.6875	0.0625
6158	RPL28	150	GO CC	CC: ribonucleoprotein complex	4.12622e-24	48	0.333333	0.645833	0.0208333
6158	RPL28	150	GO CC	CC: ribosome	4.79105e-12	19	0.210526	0.789474	0
6158	RPL28	150	PFAM	zf-C2H2	3.67217e-08	21	0.857143	0.142857	0
6158	RPL28	150	PFAM	DEAD	6.78222e-10	11	0.272727	0.727273	0
6158	RPL28	150	PFAM	Helicase_C	4.06284e-09	12	0.333333	0.666667	0
6158	RPL28	150	InterPro	Znf_C2H2_sf	6.65619e-07	21	0.857143	0.142857	0
6158	RPL28	150	InterPro	Znf_C2H2_type	3.48846e-07	22	0.863636	0.136364	0
6158	RPL28	150	InterPro	DEAD/DEAH_box_helicase_dom	1.72164e-09	11	0.272727	0.727273	0
6158	RPL28	150	InterPro	Helicase_ATP-bd	8.32445e-09	12	0.333333	0.666667	0
6158	RPL28	150	InterPro	Helicase_C	8.32445e-09	12	0.333333	0.666667	0
6158	RPL28	150	InterPro	P-loop_NTPase	0.00375496	17	0.470588	0.529412	0
6158	RPL28	150	InterPro	RNA-helicase_DEAD-box_CS	5.86003e-08	7	0.285714	0.714286	0
6158	RPL28	150	InterPro	RNA_helicase_DEAD_Q_motif	1.92366e-09	9	0.111111	0.888889	0
6158	RPL28	150	InterPro	RBD_domain_sf	0.00462514	8	0.25	0.625	0.125
6158	RPL28	150	Reactome	Amplification of signal from unattached kinetochores via a MAD2 inhibitory signal	8.60341e-07	9	1	0	0
6158	RPL28	150	Reactome	Separation of Sister Chromatids	2.67031e-05	10	0.9	0	0.1
6158	RPL28	150	Reactome	Resolution of Sister Chromatid Cohesion	8.60341e-07	10	0.9	0	0.1
6158	RPL28	150	Reactome	RHO GTPases Activate Formins	1.95937e-06	10	0.9	0	0.1
6158	RPL28	150	Reactome	Deposition of new CENPA-containing nucleosomes at the centromere	7.08935e-10	9	1	0	0
6158	RPL28	150	Reactome	Mitotic Prometaphase	3.64484e-07	10	0.9	0	0.1
6158	RPL28	150	Reactome	Major pathway of rRNA processing in the nucleolus and cytosol	2.64916e-15	21	0.238095	0.761905	0
6158	RPL28	150	Reactome	L13a-mediated translational silencing of Ceruloplasmin expression	1.8839e-10	13	0.153846	0.846154	0
6158	RPL28	150	Reactome	Peptide chain elongation	2.28586e-11	13	0.153846	0.846154	0
6158	RPL28	150	Reactome	SRP-dependent cotranslational protein targeting to membrane	3.04669e-12	15	0.133333	0.866667	0
6158	RPL28	150	Reactome	Viral mRNA Translation	2.28586e-11	13	0.153846	0.846154	0
6158	RPL28	150	Reactome	Selenocysteine synthesis	2.42682e-11	13	0.153846	0.846154	0
6158	RPL28	150	Reactome	Formation of a pool of free 40S subunits	6.6325e-11	13	0.153846	0.846154	0
6158	RPL28	150	Reactome	GTP hydrolysis and joining of the 60S ribosomal subunit	1.91557e-10	13	0.153846	0.846154	0
6158	RPL28	150	Reactome	Eukaryotic Translation Termination	2.42682e-11	13	0.153846	0.846154	0
6158	RPL28	150	Reactome	Regulation of expression of SLITs and ROBOs	2.52232e-08	13	0.153846	0.846154	0
6158	RPL28	150	Reactome	Nonsense Mediated Decay (NMD) independent of the Exon Junction Complex (EJC)	2.80828e-11	13	0.153846	0.846154	0
6158	RPL28	150	Reactome	Nonsense Mediated Decay (NMD) enhanced by the Exon Junction Complex (EJC)	2.49196e-10	13	0.153846	0.846154	0
6158	RPL28	150	Reactome	Generic Transcription Pathway	0.000269169	10	1	0	0
6158	RPL28	150	Reactome	B-WICH complex positively regulates rRNA expression	9.07935e-06	6	0.666667	0.333333	0
6158	RPL28	150	Reactome	SIRT1 negatively regulates rRNA expression	5.44698e-06	5	1	0	0
6158	RPL28	150	Reactome	NoRC negatively regulates rRNA expression	0.000468418	5	0.8	0.2	0
6158	RPL28	150	Reactome	RNA Polymerase I Transcription Initiation	0.000149996	5	0.8	0.2	0
6158	RPL28	150	Reactome	RNA Polymerase I Transcription Termination	1.95878e-05	5	0.8	0.2	0
6160	RPL31	163	GO MF	MF: molecular_function	0.00292108	158	0.0759494	0.677215	0.246835
6160	RPL31	163	GO MF	MF: nucleic acid binding	3.75708e-76	147	0.0816327	0.693878	0.22449
6160	RPL31	163	GO MF	MF: binding	2.9384e-09	158	0.0759494	0.677215	0.246835
6160	RPL31	163	GO MF	MF: structural molecule activity	6.95307e-12	32	0.03125	0.84375	0.125
6160	RPL31	163	GO MF	MF: helicase activity	2.01025e-05	10	0	0.6	0.4
6160	RPL31	163	GO BP	BP: nucleobase-containing compound metabolic process	1.51612e-19	110	0.109091	0.727273	0.163636
6160	RPL31	163	GO BP	BP: RNA processing	4.20272e-39	67	0.0746269	0.731343	0.19403
6160	RPL31	163	GO BP	BP: cellular aromatic compound metabolic process	1.70997e-18	110	0.109091	0.727273	0.163636
6160	RPL31	163	GO BP	BP: nitrogen compound metabolic process	1.1515e-07	124	0.0967742	0.709677	0.193548
6160	RPL31	163	GO BP	BP: metabolic process	2.12998e-05	128	0.09375	0.703125	0.203125
6160	RPL31	163	GO BP	BP: macromolecule biosynthetic process	1.91555e-09	82	0.121951	0.731707	0.146341
6160	RPL31	163	GO BP	BP: RNA metabolic process	6.97626e-28	109	0.110092	0.733945	0.155963
6160	RPL31	163	GO BP	BP: ribosome biogenesis	1.01355e-49	53	0.0188679	0.830189	0.150943
6160	RPL31	163	GO BP	BP: macromolecule metabolic process	2.62953e-11	126	0.0952381	0.706349	0.198413
6160	RPL31	163	GO BP	BP: cellular component biogenesis	1.48483e-10	68	0.0588235	0.779412	0.161765
6160	RPL31	163	GO BP	BP: primary metabolic process	3.26919e-06	124	0.0967742	0.709677	0.193548
6160	RPL31	163	GO BP	BP: heterocycle metabolic process	1.14352e-18	110	0.109091	0.727273	0.163636
6160	RPL31	163	GO BP	BP: translation	8.3212e-26	46	0.0652174	0.76087	0.173913
6160	RPL31	163	GO BP	BP: peptide metabolic process	3.32265e-21	46	0.0652174	0.76087	0.173913
6160	RPL31	163	GO BP	BP: macromolecule catabolic process	8.26098e-08	37	0.0810811	0.864865	0.0540541
6160	RPL31	163	GO BP	BP: cellular amide metabolic process	6.89658e-17	46	0.0652174	0.76087	0.173913
6160	RPL31	163	GO BP	BP: gene silencing	0.000734824	9	0.555556	0.444444	0
6160	RPL31	163	GO BP	BP: RNA splicing, via transesterification reactions	9.469e-06	15	0	0.6	0.4
6160	RPL31	163	GO BP	BP: nucleobase-containing compound transport	0.00245025	9	0	1	0
6160	RPL31	163	GO CC	CC: nucleus	3.04349e-28	136	0.0735294	0.698529	0.227941
6160	RPL31	163	GO CC	CC: nucleolus	4.77082e-45	73	0.0410959	0.780822	0.178082
6160	RPL31	163	GO CC	CC: organelle	7.50212e-09	150	0.08	0.673333	0.246667
6160	RPL31	163	GO CC	CC: intracellular organelle	1.40336e-11	150	0.08	0.673333	0.246667
6160	RPL31	163	GO CC	CC: intracellular membrane-bounded organelle	2.70518e-14	144	0.0763889	0.680556	0.243056
6160	RPL31	163	GO CC	CC: intracellular non-membrane-bounded organelle	3.18369e-34	114	0.0614035	0.710526	0.22807
6160	RPL31	163	GO CC	CC: cell part	0.00663067	152	0.0789474	0.677632	0.243421
6160	RPL31	163	GO CC	CC: protein-containing complex	4.80545e-10	90	0.0555556	0.722222	0.222222
6160	RPL31	163	GO CC	CC: ribosome	1.94093e-28	34	0.0294118	0.823529	0.147059
6160	RPL31	163	GO CC	CC: polysome	2.8185e-05	7	0.142857	0.857143	0
6160	RPL31	163	GO CC	CC: small ribosomal subunit	1.32143e-22	20	0.05	0.8	0.15
6160	RPL31	163	GO CC	CC: ribonucleoprotein complex	2.76577e-49	74	0.027027	0.77027	0.202703
6160	RPL31	163	GO CC	CC: nucleosome	4.01166e-06	7	0.285714	0.285714	0.428571
6160	RPL31	163	GO CC	CC: chromosome	2.71029e-05	26	0.115385	0.615385	0.269231
6160	RPL31	163	GO CC	CC: protein-DNA complex	6.90401e-05	9	0.222222	0.333333	0.444444
6160	RPL31	163	GO CC	CC: spliceosomal complex	0.000279875	9	0	0.444444	0.555556
6160	RPL31	163	GO CC	CC: preribosome	1.99494e-20	19	0	0.842105	0.157895
6160	RPL31	163	PFAM	DEAD	4.92672e-06	8	0	0.5	0.5
6160	RPL31	163	PFAM	HA2	6.56674e-06	5	0	0.6	0.4
6160	RPL31	163	PFAM	Helicase_C	6.56674e-06	9	0	0.555556	0.444444
6160	RPL31	163	PFAM	OB_NTP_bind	6.56674e-06	5	0	0.6	0.4
6160	RPL31	163	PFAM	RRM_1	0.000292048	9	0	0.888889	0.111111
6160	RPL31	163	PFAM	zf-C2H2	0.0002791	15	0.266667	0.6	0.133333
6160	RPL31	163	InterPro	Znf_C2H2_sf	0.000334415	17	0.235294	0.588235	0.176471
6160	RPL31	163	InterPro	Znf_C2H2_type	0.000403715	17	0.235294	0.588235	0.176471
6160	RPL31	163	InterPro	Nucleotide-bd_a/b_plait_sf	0.000434944	10	0	0.9	0.1
6160	RPL31	163	InterPro	RBD_domain_sf	0.000174088	11	0	0.909091	0.0909091
6160	RPL31	163	InterPro	Znf_CCCH	0.000710886	5	0	1	0
6160	RPL31	163	InterPro	DEAD/DEAH_box_helicase_dom	1.00609e-05	8	0	0.5	0.5
6160	RPL31	163	InterPro	DUF1605	1.42471e-05	5	0	0.6	0.4
6160	RPL31	163	InterPro	Helicase-assoc_dom	1.49e-05	5	0	0.6	0.4
6160	RPL31	163	InterPro	Helicase_ATP-bd	1.56489e-05	9	0	0.555556	0.444444
6160	RPL31	163	InterPro	Helicase_C	1.50216e-05	9	0	0.555556	0.444444
6160	RPL31	163	InterPro	WH-like_DNA-bd_sf	0.000174088	10	0.2	0.8	0
6160	RPL31	163	InterPro	WH_DNA-bd_sf	0.000368095	9	0.222222	0.777778	0
6160	RPL31	163	InterPro	RRM_dom	0.000792221	9	0	0.888889	0.111111
6160	RPL31	163	InterPro	NA-bd_OB-fold	9.19815e-05	7	0.142857	0.714286	0.142857
6160	RPL31	163	InterPro	dsRBD_dom	1.50216e-05	5	0.2	0.8	0
6160	RPL31	163	Reactome	L13a-mediated translational silencing of Ceruloplasmin expression	4.85681e-26	25	0.04	0.92	0.04
6160	RPL31	163	Reactome	Peptide chain elongation	2.33045e-28	25	0.04	0.92	0.04
6160	RPL31	163	Reactome	SRP-dependent cotranslational protein targeting to membrane	4.85681e-26	25	0.04	0.92	0.04
6160	RPL31	163	Reactome	Viral mRNA Translation	2.33045e-28	25	0.04	0.92	0.04
6160	RPL31	163	Reactome	Selenocysteine synthesis	4.23556e-28	25	0.04	0.92	0.04
6160	RPL31	163	Reactome	Major pathway of rRNA processing in the nucleolus and cytosol	3.78397e-34	36	0.0277778	0.916667	0.0555556
6160	RPL31	163	Reactome	Translation initiation complex formation	8.82183e-22	18	0.0555556	0.888889	0.0555556
6160	RPL31	163	Reactome	Formation of a pool of free 40S subunits	5.25164e-27	25	0.04	0.92	0.04
6160	RPL31	163	Reactome	Formation of the ternary complex, and subsequently, the 43S complex	8.73852e-23	18	0.0555556	0.888889	0.0555556
6160	RPL31	163	Reactome	Ribosomal scanning and start codon recognition	8.82183e-22	18	0.0555556	0.888889	0.0555556
6160	RPL31	163	Reactome	GTP hydrolysis and joining of the 60S ribosomal subunit	5.72499e-26	25	0.04	0.92	0.04
6160	RPL31	163	Reactome	Eukaryotic Translation Termination	4.23556e-28	25	0.04	0.92	0.04
6160	RPL31	163	Reactome	Regulation of expression of SLITs and ROBOs	2.25983e-21	25	0.04	0.92	0.04
6160	RPL31	163	Reactome	Nonsense Mediated Decay (NMD) independent of the Exon Junction Complex (EJC)	5.74111e-29	26	0.0384615	0.923077	0.0384615
6160	RPL31	163	Reactome	Nonsense Mediated Decay (NMD) enhanced by the Exon Junction Complex (EJC)	5.25164e-27	26	0.0384615	0.923077	0.0384615
6160	RPL31	163	Reactome	Mitochondrial translation initiation	0.0049749	5	0	0.4	0.6
6160	RPL31	163	Reactome	Mitochondrial translation elongation	0.0049749	5	0	0.4	0.6
6160	RPL31	163	Reactome	Mitochondrial translation termination	0.0049749	5	0	0.4	0.6
6160	RPL31	163	Reactome	rRNA modification in the nucleus and cytosol	1.92222e-16	15	0	0.866667	0.133333
6160	RPL31	163	Reactome	mRNA Splicing - Major Pathway	0.00539008	7	0	0.714286	0.285714
6161	RPL32	61	GO MF	MF: nucleic acid binding	3.73523e-24	52	0.596154	0.384615	0.0192308
6161	RPL32	61	GO MF	MF: binding	0.00570569	58	0.551724	0.37931	0.0689655
6161	RPL32	61	GO MF	MF: structural molecule activity	5.52421e-12	20	0.5	0.5	0
6161	RPL32	61	GO BP	BP: nucleobase-containing compound metabolic process	2.91326e-10	45	0.533333	0.444444	0.0222222
6161	RPL32	61	GO BP	BP: RNA processing	1.58688e-13	24	0.583333	0.375	0.0416667
6161	RPL32	61	GO BP	BP: cellular aromatic compound metabolic process	7.44356e-10	45	0.533333	0.444444	0.0222222
6161	RPL32	61	GO BP	BP: nitrogen compound metabolic process	1.30126e-05	51	0.568627	0.392157	0.0392157
6161	RPL32	61	GO BP	BP: transport	0.00431587	28	0.357143	0.535714	0.107143
6161	RPL32	61	GO BP	BP: metabolic process	7.6229e-05	53	0.54717	0.377358	0.0754717
6161	RPL32	61	GO BP	BP: macromolecule biosynthetic process	1.48377e-06	36	0.583333	0.416667	0
6161	RPL32	61	GO BP	BP: protein transport	7.55982e-06	22	0.363636	0.636364	0
6161	RPL32	61	GO BP	BP: peptide transport	8.79513e-06	22	0.363636	0.636364	0
6161	RPL32	61	GO BP	BP: nucleobase-containing compound transport	0.000806253	6	0.333333	0.666667	0
6161	RPL32	61	GO BP	BP: RNA metabolic process	5.81174e-14	45	0.533333	0.444444	0.0222222
6161	RPL32	61	GO BP	BP: amide transport	1.02506e-05	22	0.363636	0.636364	0
6161	RPL32	61	GO BP	BP: macromolecule metabolic process	3.49975e-06	50	0.58	0.4	0.02
6161	RPL32	61	GO BP	BP: primary metabolic process	0.000190914	50	0.58	0.4	0.02
6161	RPL32	61	GO BP	BP: heterocycle metabolic process	6.61623e-10	45	0.533333	0.444444	0.0222222
6161	RPL32	61	GO BP	BP: regulation of biological process	0.00285462	48	0.5	0.4375	0.0625
6161	RPL32	61	GO BP	BP: establishment of localization	0.00600645	28	0.357143	0.535714	0.107143
6161	RPL32	61	GO BP	BP: cellular localization	0.000411645	23	0.391304	0.608696	0
6161	RPL32	61	GO BP	BP: biological regulation	0.00574504	49	0.489796	0.428571	0.0816327
6161	RPL32	61	GO BP	BP: cellular component biogenesis	2.98139e-05	27	0.518519	0.37037	0.111111
6161	RPL32	61	GO BP	BP: protein-containing complex assembly	0.00231995	16	0.375	0.4375	0.1875
6161	RPL32	61	GO BP	BP: translation	3.14015e-14	22	0.5	0.5	0
6161	RPL32	61	GO BP	BP: peptide metabolic process	1.24741e-12	22	0.5	0.5	0
6161	RPL32	61	GO BP	BP: macromolecule catabolic process	2.98139e-05	17	0.352941	0.647059	0
6161	RPL32	61	GO BP	BP: cellular amide metabolic process	1.94474e-10	22	0.5	0.5	0
6161	RPL32	61	GO BP	BP: RNA splicing, via transesterification reactions	0.000164128	8	0.375	0.5	0.125
6161	RPL32	61	GO BP	BP: ribosome biogenesis	3.14015e-14	17	0.647059	0.352941	0
6161	RPL32	61	GO BP	BP: gene silencing	0.000346199	6	0.666667	0.166667	0.166667
6161	RPL32	61	GO CC	CC: nucleus	2.37553e-07	46	0.586957	0.391304	0.0217391
6161	RPL32	61	GO CC	CC: protein-containing complex	6.32399e-06	37	0.540541	0.378378	0.0810811
6161	RPL32	61	GO CC	CC: organelle	0.00286315	55	0.581818	0.363636	0.0545455
6161	RPL32	61	GO CC	CC: intracellular organelle	0.000374006	55	0.581818	0.363636	0.0545455
6161	RPL32	61	GO CC	CC: intracellular membrane-bounded organelle	0.00249175	49	0.612245	0.367347	0.0204082
6161	RPL32	61	GO CC	CC: nucleolus	3.03128e-20	30	0.633333	0.366667	0
6161	RPL32	61	GO CC	CC: ribosome	3.677e-22	21	0.47619	0.47619	0.047619
6161	RPL32	61	GO CC	CC: intracellular non-membrane-bounded organelle	1.9497e-14	44	0.636364	0.340909	0.0227273
6161	RPL32	61	GO CC	CC: ribonucleoprotein complex	3.03128e-20	29	0.586207	0.37931	0.0344828
6161	RPL32	61	GO CC	CC: polysome	1.57734e-06	6	0.333333	0.666667	0
6161	RPL32	61	GO CC	CC: preribosome	4.42941e-05	5	1	0	0
6161	RPL32	61	PFAM	RRM_1	0.000162542	6	0.5	0.5	0
6161	RPL32	61	InterPro	Nucleotide-bd_a/b_plait_sf	0.00047274	6	0.5	0.5	0
6161	RPL32	61	InterPro	RBD_domain_sf	8.96273e-05	7	0.571429	0.428571	0
6161	RPL32	61	InterPro	RRM_dom	0.000287259	6	0.5	0.5	0
6161	RPL32	61	Reactome	L13a-mediated translational silencing of Ceruloplasmin expression	1.36958e-22	17	0.411765	0.588235	0
6161	RPL32	61	Reactome	Peptide chain elongation	8.70657e-24	17	0.411765	0.588235	0
6161	RPL32	61	Reactome	SRP-dependent cotranslational protein targeting to membrane	1.36958e-22	17	0.411765	0.588235	0
6161	RPL32	61	Reactome	Viral mRNA Translation	8.70657e-24	17	0.411765	0.588235	0
6161	RPL32	61	Reactome	Selenocysteine synthesis	8.70657e-24	17	0.411765	0.588235	0
6161	RPL32	61	Reactome	Major pathway of rRNA processing in the nucleolus and cytosol	5.64058e-22	19	0.473684	0.526316	0
6161	RPL32	61	Reactome	Formation of a pool of free 40S subunits	3.5631e-23	17	0.411765	0.588235	0
6161	RPL32	61	Reactome	GTP hydrolysis and joining of the 60S ribosomal subunit	1.44578e-22	17	0.411765	0.588235	0
6161	RPL32	61	Reactome	Eukaryotic Translation Termination	8.70657e-24	17	0.411765	0.588235	0
6161	RPL32	61	Reactome	Regulation of expression of SLITs and ROBOs	1.63471e-19	17	0.411765	0.588235	0
6161	RPL32	61	Reactome	Nonsense Mediated Decay (NMD) independent of the Exon Junction Complex (EJC)	1.06101e-23	17	0.411765	0.588235	0
6161	RPL32	61	Reactome	Nonsense Mediated Decay (NMD) enhanced by the Exon Junction Complex (EJC)	2.15653e-22	17	0.411765	0.588235	0
6165	RPL35A	126	GO MF	MF: molecular_function	0.00404792	123	0.95935	0.00813008	0.0325203
6165	RPL35A	126	GO MF	MF: catalytic activity	0.00938469	58	0.965517	0.0172414	0.0172414
6165	RPL35A	126	GO MF	MF: binding	0.00404792	115	0.956522	0.00869565	0.0347826
6165	RPL35A	126	GO MF	MF: protein binding	0.00938469	98	0.94898	0.0102041	0.0408163
6165	RPL35A	126	GO MF	MF: nucleotide binding	0.00141118	31	0.967742	0	0.0322581
6165	RPL35A	126	GO MF	MF: nucleic acid binding	1.45395e-05	53	0.962264	0.0188679	0.0188679
6165	RPL35A	126	GO MF	MF: nucleoside binding	0.00141118	11	1	0	0
6165	RPL35A	126	GO MF	MF: hydrolase activity	0.00870508	31	1	0	0
6165	RPL35A	126	GO MF	MF: ribonucleoprotein complex binding	0.00116657	7	1	0	0
6165	RPL35A	126	GO BP	BP: cellular aromatic compound metabolic process	0.00403823	61	0.983607	0.0163934	0
6165	RPL35A	126	GO BP	BP: organelle organization	0.00403823	46	0.956522	0	0.0434783
6165	RPL35A	126	GO BP	BP: metabolic process	0.00607214	96	0.96875	0.0104167	0.0208333
6165	RPL35A	126	GO BP	BP: cellular component organization	0.00403823	65	0.969231	0	0.0307692
6165	RPL35A	126	GO BP	BP: primary metabolic process	0.00341971	93	0.967742	0.0107527	0.0215054
6165	RPL35A	126	GO BP	BP: nucleobase-containing compound metabolic process	0.00490324	59	0.983051	0.0169492	0
6165	RPL35A	126	GO BP	BP: nitrogen compound metabolic process	0.00998485	87	0.965517	0.0114943	0.0229885
6165	RPL35A	126	GO BP	BP: cell cycle	0.000127206	33	0.969697	0	0.030303
6165	RPL35A	126	GO BP	BP: heterocycle metabolic process	0.00490324	60	0.983333	0.0166667	0
6165	RPL35A	126	GO BP	BP: DNA repair	0.00252979	14	1	0	0
6165	RPL35A	126	GO BP	BP: RNA processing	0.000481798	21	0.952381	0.047619	0
6165	RPL35A	126	GO CC	CC: cytoplasm	0.00526673	97	0.958763	0.0103093	0.0309278
6165	RPL35A	126	GO CC	CC: organelle	3.25733e-05	114	0.964912	0.00877193	0.0263158
6165	RPL35A	126	GO CC	CC: intracellular organelle	2.5303e-05	111	0.963964	0.00900901	0.027027
6165	RPL35A	126	GO CC	CC: intracellular membrane-bounded organelle	0.000180478	99	0.969697	0.010101	0.020202
6165	RPL35A	126	GO CC	CC: nucleus	4.60937e-05	77	0.961039	0.012987	0.025974
6165	RPL35A	126	GO CC	CC: chromosome	0.000849481	20	0.95	0	0.05
6165	RPL35A	126	GO CC	CC: intracellular non-membrane-bounded organelle	2.5303e-05	55	0.945455	0	0.0545455
6165	RPL35A	126	GO CC	CC: protein-containing complex	0.00204538	58	0.948276	0.0172414	0.0344828
6165	RPL35A	126	GO CC	CC: ribonucleoprotein complex	0.00216307	17	0.941176	0	0.0588235
6165	RPL35A	126	GO CC	CC: spliceosomal complex	0.00357175	7	1	0	0
6165	RPL35A	126	GO CC	CC: nucleolus	0.00526673	17	1	0	0
6165	RPL35A	126	PFAM	Ras	0.00320109	6	1	0	0
6165	RPL35A	126	InterPro	Ubiquitin-like_domsf	0.00462133	7	1	0	0
6165	RPL35A	126	InterPro	Small_GTP-bd_dom	0.00186184	8	1	0	0
6165	RPL35A	126	InterPro	Small_GTPase	0.00480164	6	1	0	0
6165	RPL35A	126	Reactome	MAP2K and MAPK activation	0.000109347	5	0.8	0	0.2
6165	RPL35A	126	Reactome	Signaling by moderate kinase activity BRAF mutants	0.000109347	5	0.8	0	0.2
6165	RPL35A	126	Reactome	Signaling by high-kinase activity BRAF mutants	0.000109347	5	0.8	0	0.2
6165	RPL35A	126	Reactome	Signaling by RAS mutants	0.00018419	5	0.8	0	0.2
6165	RPL35A	126	Reactome	Signaling by BRAF and RAF fusions	0.000109347	6	0.833333	0	0.166667
6165	RPL35A	126	Reactome	Paradoxical activation of RAF signaling by kinase inactive BRAF	0.000109347	5	0.8	0	0.2
6165	RPL35A	126	Reactome	mRNA Splicing - Major Pathway	0.000141242	9	1	0	0
6166	RPL36AL	208	GO MF	MF: molecular_function	0.000545496	202	0.247525	0.361386	0.391089
6166	RPL36AL	208	GO MF	MF: nucleic acid binding	5.31969e-51	149	0.201342	0.389262	0.409396
6166	RPL36AL	208	GO MF	MF: binding	0.000545496	188	0.265957	0.351064	0.382979
6166	RPL36AL	208	GO MF	MF: structural molecule activity	7.42602e-35	63	0.111111	0.619048	0.269841
6166	RPL36AL	208	GO BP	BP: DNA packaging	1.81748e-07	14	0.357143	0.428571	0.214286
6166	RPL36AL	208	GO BP	BP: cellular component organization	0.00246954	97	0.226804	0.443299	0.329897
6166	RPL36AL	208	GO BP	BP: cellular component biogenesis	3.15459e-08	75	0.16	0.466667	0.373333
6166	RPL36AL	208	GO BP	BP: chromosome organization	0.0023757	28	0.285714	0.321429	0.392857
6166	RPL36AL	208	GO BP	BP: protein-containing complex assembly	0.000599442	41	0.219512	0.463415	0.317073
6166	RPL36AL	208	GO BP	BP: nucleobase-containing compound metabolic process	1.72149e-15	124	0.258065	0.354839	0.387097
6166	RPL36AL	208	GO BP	BP: cellular aromatic compound metabolic process	2.08846e-14	124	0.258065	0.354839	0.387097
6166	RPL36AL	208	GO BP	BP: nitrogen compound metabolic process	4.3719e-13	166	0.222892	0.409639	0.36747
6166	RPL36AL	208	GO BP	BP: metabolic process	1.04387e-09	171	0.22807	0.397661	0.374269
6166	RPL36AL	208	GO BP	BP: macromolecule biosynthetic process	3.98932e-21	123	0.195122	0.479675	0.325203
6166	RPL36AL	208	GO BP	BP: RNA metabolic process	1.12099e-23	122	0.262295	0.352459	0.385246
6166	RPL36AL	208	GO BP	BP: protein metabolic process	1.10348e-08	109	0.183486	0.495413	0.321101
6166	RPL36AL	208	GO BP	BP: macromolecule metabolic process	1.99249e-16	165	0.224242	0.412121	0.363636
6166	RPL36AL	208	GO BP	BP: primary metabolic process	6.9714e-12	168	0.22619	0.404762	0.369048
6166	RPL36AL	208	GO BP	BP: heterocycle metabolic process	1.35039e-14	124	0.258065	0.354839	0.387097
6166	RPL36AL	208	GO BP	BP: RNA processing	2.08652e-25	60	0.166667	0.4	0.433333
6166	RPL36AL	208	GO BP	BP: ribosome biogenesis	2.79978e-37	48	0.0833333	0.520833	0.395833
6166	RPL36AL	208	GO BP	BP: macromolecule catabolic process	9.62411e-11	49	0.122449	0.55102	0.326531
6166	RPL36AL	208	GO BP	BP: gene silencing	6.97196e-06	13	0.307692	0.461538	0.230769
6166	RPL36AL	208	GO BP	BP: protein transport	5.20958e-06	50	0.16	0.5	0.34
6166	RPL36AL	208	GO BP	BP: peptide transport	7.06646e-06	50	0.16	0.5	0.34
6166	RPL36AL	208	GO BP	BP: amide transport	9.98739e-06	50	0.16	0.5	0.34
6166	RPL36AL	208	GO BP	BP: cellular localization	0.000649386	57	0.157895	0.508772	0.333333
6166	RPL36AL	208	GO BP	BP: translation	2.22535e-49	74	0.0810811	0.581081	0.337838
6166	RPL36AL	208	GO BP	BP: peptide metabolic process	1.02629e-42	75	0.08	0.586667	0.333333
6166	RPL36AL	208	GO BP	BP: cellular amide metabolic process	5.15026e-35	75	0.08	0.586667	0.333333
6166	RPL36AL	208	GO BP	BP: cellular component disassembly	2.31718e-12	32	0.0625	0.65625	0.28125
6166	RPL36AL	208	GO BP	BP: RNA splicing, via transesterification reactions	0.00178586	13	0.153846	0.230769	0.615385
6166	RPL36AL	208	GO CC	CC: nucleus	7.16263e-16	144	0.25	0.347222	0.402778
6166	RPL36AL	208	GO CC	CC: nucleolus	1.00684e-32	69	0.188406	0.42029	0.391304
6166	RPL36AL	208	GO CC	CC: mitochondrion	0.000822487	36	0.0277778	0.611111	0.361111
6166	RPL36AL	208	GO CC	CC: protein-containing complex	2.93196e-17	125	0.16	0.432	0.408
6166	RPL36AL	208	GO CC	CC: organelle	1.37108e-09	189	0.222222	0.375661	0.402116
6166	RPL36AL	208	GO CC	CC: intracellular organelle	1.07994e-11	187	0.213904	0.379679	0.406417
6166	RPL36AL	208	GO CC	CC: intracellular membrane-bounded organelle	1.07994e-11	173	0.219653	0.387283	0.393064
6166	RPL36AL	208	GO CC	CC: intracellular non-membrane-bounded organelle	1.0589e-35	136	0.161765	0.433824	0.404412
6166	RPL36AL	208	GO CC	CC: cell part	0.00103791	195	0.220513	0.379487	0.4
6166	RPL36AL	208	GO CC	CC: ribosome	4.18989e-71	67	0.0597015	0.597015	0.343284
6166	RPL36AL	208	GO CC	CC: polysome	3.39543e-12	14	0.142857	0.5	0.357143
6166	RPL36AL	208	GO CC	CC: small ribosomal subunit	2.50203e-23	22	0.0454545	0.5	0.454545
6166	RPL36AL	208	GO CC	CC: ribonucleoprotein complex	4.96134e-63	94	0.0957447	0.5	0.404255
6166	RPL36AL	208	GO CC	CC: nucleosome	6.75146e-09	10	0.5	0.1	0.4
6166	RPL36AL	208	GO CC	CC: protein-DNA complex	1.71205e-05	11	0.454545	0.181818	0.363636
6166	RPL36AL	208	GO CC	CC: preribosome	2.58775e-08	11	0.272727	0.0909091	0.636364
6166	RPL36AL	208	PFAM	zf-CCHC	1.70944e-05	5	0.2	0.4	0.4
6166	RPL36AL	208	PFAM	Linker_histone	4.79195e-06	5	0.6	0.2	0.2
6166	RPL36AL	208	PFAM	RRM_1	0.000241652	11	0.181818	0.272727	0.545455
6166	RPL36AL	208	PFAM	dsrm	1.33667e-05	5	0.4	0.2	0.4
6166	RPL36AL	208	PFAM	KOW	2.67562e-06	5	0	0.6	0.4
6166	RPL36AL	208	InterPro	Nucleotide-bd_a/b_plait_sf	0.000104917	13	0.153846	0.384615	0.461538
6166	RPL36AL	208	InterPro	RBD_domain_sf	0.000112575	13	0.153846	0.384615	0.461538
6166	RPL36AL	208	InterPro	NA-bd_OB-fold	0.00049715	7	0.571429	0.285714	0.142857
6166	RPL36AL	208	InterPro	Znf_CCHC	9.63161e-05	5	0.2	0.4	0.4
6166	RPL36AL	208	InterPro	Histone_H1/H5_H15	1.22605e-05	5	0.6	0.2	0.2
6166	RPL36AL	208	InterPro	Histone_H5	1.69675e-06	5	0.6	0.2	0.2
6166	RPL36AL	208	InterPro	WH-like_DNA-bd_sf	0.000399813	11	0.272727	0.272727	0.454545
6166	RPL36AL	208	InterPro	WH_DNA-bd_sf	0.00166375	9	0.333333	0.222222	0.444444
6166	RPL36AL	208	InterPro	RRM_dom	0.000573432	11	0.181818	0.272727	0.545455
6166	RPL36AL	208	InterPro	dsRBD_dom	4.07043e-06	6	0.333333	0.333333	0.333333
6166	RPL36AL	208	InterPro	Rib_L2_dom2	3.52315e-06	6	0	0.666667	0.333333
6166	RPL36AL	208	InterPro	Translation_prot_SH3-like_sf	1.38296e-06	6	0	0.666667	0.333333
6166	RPL36AL	208	InterPro	KOW	2.51554e-06	5	0	0.6	0.4
6166	RPL36AL	208	Reactome	L13a-mediated translational silencing of Ceruloplasmin expression	5.42619e-43	38	0.105263	0.552632	0.342105
6166	RPL36AL	208	Reactome	Peptide chain elongation	6.31809e-47	38	0.105263	0.552632	0.342105
6166	RPL36AL	208	Reactome	SRP-dependent cotranslational protein targeting to membrane	1.24826e-44	39	0.128205	0.538462	0.333333
6166	RPL36AL	208	Reactome	Viral mRNA Translation	6.31809e-47	38	0.105263	0.552632	0.342105
6166	RPL36AL	208	Reactome	Selenocysteine synthesis	1.7557e-46	38	0.105263	0.552632	0.342105
6166	RPL36AL	208	Reactome	Major pathway of rRNA processing in the nucleolus and cytosol	9.26052e-45	46	0.108696	0.543478	0.347826
6166	RPL36AL	208	Reactome	Translation initiation complex formation	6.13714e-11	12	0.0833333	0.5	0.416667
6166	RPL36AL	208	Reactome	Formation of a pool of free 40S subunits	1.10119e-44	38	0.105263	0.552632	0.342105
6166	RPL36AL	208	Reactome	Formation of the ternary complex, and subsequently, the 43S complex	1.56524e-11	12	0.0833333	0.5	0.416667
6166	RPL36AL	208	Reactome	Ribosomal scanning and start codon recognition	6.13714e-11	12	0.0833333	0.5	0.416667
6166	RPL36AL	208	Reactome	GTP hydrolysis and joining of the 60S ribosomal subunit	7.52535e-43	38	0.105263	0.552632	0.342105
6166	RPL36AL	208	Reactome	Eukaryotic Translation Termination	1.7557e-46	38	0.105263	0.552632	0.342105
6166	RPL36AL	208	Reactome	Regulation of expression of SLITs and ROBOs	3.47176e-35	38	0.105263	0.552632	0.342105
6166	RPL36AL	208	Reactome	Nonsense Mediated Decay (NMD) independent of the Exon Junction Complex (EJC)	4.21568e-46	38	0.105263	0.552632	0.342105
6166	RPL36AL	208	Reactome	Nonsense Mediated Decay (NMD) enhanced by the Exon Junction Complex (EJC)	2.42737e-42	38	0.105263	0.552632	0.342105
6166	RPL36AL	208	Reactome	Mitochondrial translation initiation	3.11703e-30	28	0	0.678571	0.321429
6166	RPL36AL	208	Reactome	Mitochondrial translation elongation	3.11703e-30	28	0	0.678571	0.321429
6166	RPL36AL	208	Reactome	Mitochondrial translation termination	3.11703e-30	28	0	0.678571	0.321429
6166	RPL36AL	208	Reactome	rRNA modification in the nucleus and cytosol	4.19733e-08	10	0.2	0.3	0.5
6168	RPL37A	116	GO MF	MF: molecular_function	0.00827959	113	0.469027	0.522124	0.00884956
6168	RPL37A	116	GO MF	MF: nucleic acid binding	3.03792e-50	102	0.470588	0.529412	0
6168	RPL37A	116	GO MF	MF: binding	2.42544e-06	112	0.464286	0.526786	0.00892857
6168	RPL37A	116	GO MF	MF: chromatin binding	0.00501872	11	0.636364	0.363636	0
6168	RPL37A	116	GO MF	MF: structural molecule activity	1.0752e-13	29	0.172414	0.827586	0
6168	RPL37A	116	GO BP	BP: regulation of biological process	0.00274429	85	0.458824	0.541176	0
6168	RPL37A	116	GO BP	BP: nucleobase-containing compound metabolic process	1.31081e-18	85	0.470588	0.529412	0
6168	RPL37A	116	GO BP	BP: RNA processing	6.22227e-21	41	0.414634	0.585366	0
6168	RPL37A	116	GO BP	BP: cellular aromatic compound metabolic process	8.19596e-18	85	0.470588	0.529412	0
6168	RPL37A	116	GO BP	BP: nitrogen compound metabolic process	6.22039e-07	91	0.461538	0.538462	0
6168	RPL37A	116	GO BP	BP: metabolic process	7.70533e-05	93	0.473118	0.526882	0
6168	RPL37A	116	GO BP	BP: RNA metabolic process	4.47888e-25	84	0.464286	0.535714	0
6168	RPL37A	116	GO BP	BP: ribosome biogenesis	5.27133e-46	45	0.333333	0.666667	0
6168	RPL37A	116	GO BP	BP: macromolecule metabolic process	1.57334e-09	92	0.467391	0.532609	0
6168	RPL37A	116	GO BP	BP: cellular component biogenesis	2.62373e-14	60	0.4	0.6	0
6168	RPL37A	116	GO BP	BP: primary metabolic process	8.81365e-06	91	0.461538	0.538462	0
6168	RPL37A	116	GO BP	BP: heterocycle metabolic process	6.31337e-18	85	0.470588	0.529412	0
6168	RPL37A	116	GO BP	BP: transcription, DNA-templated	0.00114882	38	0.657895	0.342105	0
6168	RPL37A	116	GO BP	BP: macromolecule biosynthetic process	3.84381e-09	63	0.412698	0.587302	0
6168	RPL37A	116	GO BP	BP: chromosome organization	0.00838747	17	0.588235	0.411765	0
6168	RPL37A	116	GO BP	BP: cellular component assembly	0.0037017	34	0.382353	0.617647	0
6168	RPL37A	116	GO BP	BP: protein-containing complex assembly	2.91719e-07	34	0.382353	0.617647	0
6168	RPL37A	116	GO BP	BP: DNA packaging	1.46351e-05	9	0.777778	0.222222	0
6168	RPL37A	116	GO BP	BP: gene silencing	4.77247e-05	9	0.444444	0.555556	0
6168	RPL37A	116	GO BP	BP: cellular localization	0.00977983	32	0.1875	0.8125	0
6168	RPL37A	116	GO BP	BP: translation	6.85539e-16	30	0.133333	0.866667	0
6168	RPL37A	116	GO BP	BP: peptide metabolic process	5.05166e-13	30	0.133333	0.866667	0
6168	RPL37A	116	GO BP	BP: macromolecule catabolic process	7.69595e-08	30	0.166667	0.833333	0
6168	RPL37A	116	GO BP	BP: protein transport	0.000125916	30	0.2	0.8	0
6168	RPL37A	116	GO BP	BP: peptide transport	0.000155094	30	0.2	0.8	0
6168	RPL37A	116	GO BP	BP: amide transport	0.000190372	30	0.2	0.8	0
6168	RPL37A	116	GO BP	BP: cellular amide metabolic process	3.53248e-10	30	0.133333	0.866667	0
6168	RPL37A	116	GO BP	BP: RNA splicing, via transesterification reactions	0.00867142	8	0.75	0.25	0
6168	RPL37A	116	GO CC	CC: nucleus	3.85182e-23	100	0.5	0.5	0
6168	RPL37A	116	GO CC	CC: nucleolus	7.57326e-44	62	0.403226	0.596774	0
6168	RPL37A	116	GO CC	CC: organelle	1.12202e-06	107	0.485981	0.514019	0
6168	RPL37A	116	GO CC	CC: intracellular organelle	1.2958e-08	107	0.485981	0.514019	0
6168	RPL37A	116	GO CC	CC: intracellular membrane-bounded organelle	2.15475e-09	101	0.50495	0.49505	0
6168	RPL37A	116	GO CC	CC: intracellular non-membrane-bounded organelle	7.5157e-30	87	0.402299	0.597701	0
6168	RPL37A	116	GO CC	CC: cell part	0.00518155	110	0.490909	0.509091	0
6168	RPL37A	116	GO CC	CC: preribosome	1.69332e-09	10	0.4	0.6	0
6168	RPL37A	116	GO CC	CC: protein-containing complex	7.78402e-08	65	0.384615	0.615385	0
6168	RPL37A	116	GO CC	CC: ribonucleoprotein complex	7.5157e-30	48	0.3125	0.6875	0
6168	RPL37A	116	GO CC	CC: chromosome	2.5915e-05	21	0.714286	0.285714	0
6168	RPL37A	116	GO CC	CC: ribosome	2.81152e-25	28	0.107143	0.892857	0
6168	RPL37A	116	GO CC	CC: nucleosome	8.09724e-06	6	0.666667	0.333333	0
6168	RPL37A	116	GO CC	CC: protein-DNA complex	0.00033008	7	0.714286	0.285714	0
6168	RPL37A	116	GO CC	CC: polysome	8.32106e-10	10	0.1	0.9	0
6168	RPL37A	116	GO CC	CC: small ribosomal subunit	0.000531645	5	0.2	0.8	0
6168	RPL37A	116	PFAM	DEAD	0.00037649	5	0.6	0.4	0
6168	RPL37A	116	PFAM	Helicase_C	0.00170301	5	0.6	0.4	0
6168	RPL37A	116	PFAM	Linker_histone	1.52784e-07	5	0.6	0.4	0
6168	RPL37A	116	PFAM	RRM_1	0.000805128	7	0.571429	0.428571	0
6168	RPL37A	116	InterPro	Nucleotide-bd_a/b_plait_sf	0.000339044	9	0.444444	0.555556	0
6168	RPL37A	116	InterPro	RBD_domain_sf	0.000339044	9	0.555556	0.444444	0
6168	RPL37A	116	InterPro	DEAD/DEAH_box_helicase_dom	0.000539635	5	0.6	0.4	0
6168	RPL37A	116	InterPro	Helicase_ATP-bd	0.00261203	5	0.6	0.4	0
6168	RPL37A	116	InterPro	Helicase_C	0.00250791	5	0.6	0.4	0
6168	RPL37A	116	InterPro	RNA_helicase_DEAD_Q_motif	6.82757e-05	5	0.6	0.4	0
6168	RPL37A	116	InterPro	Histone_H1/H5_H15	7.78459e-07	5	0.6	0.4	0
6168	RPL37A	116	InterPro	WH-like_DNA-bd_sf	0.0059028	6	0.666667	0.333333	0
6168	RPL37A	116	InterPro	dsRBD_dom	3.38471e-06	5	0.6	0.4	0
6168	RPL37A	116	InterPro	RRM_dom	0.00183622	7	0.571429	0.428571	0
6168	RPL37A	116	Reactome	Major pathway of rRNA processing in the nucleolus and cytosol	3.40608e-35	33	0.181818	0.818182	0
6168	RPL37A	116	Reactome	L13a-mediated translational silencing of Ceruloplasmin expression	1.17147e-31	26	0.0769231	0.923077	0
6168	RPL37A	116	Reactome	Peptide chain elongation	4.65098e-34	26	0.0769231	0.923077	0
6168	RPL37A	116	Reactome	SRP-dependent cotranslational protein targeting to membrane	1.17147e-31	26	0.0769231	0.923077	0
6168	RPL37A	116	Reactome	Viral mRNA Translation	4.65098e-34	26	0.0769231	0.923077	0
6168	RPL37A	116	Reactome	Selenocysteine synthesis	8.0718e-34	26	0.0769231	0.923077	0
6168	RPL37A	116	Reactome	Formation of a pool of free 40S subunits	1.08893e-32	26	0.0769231	0.923077	0
6168	RPL37A	116	Reactome	GTP hydrolysis and joining of the 60S ribosomal subunit	1.3886e-31	26	0.0769231	0.923077	0
6168	RPL37A	116	Reactome	Eukaryotic Translation Termination	8.0718e-34	26	0.0769231	0.923077	0
6168	RPL37A	116	Reactome	Regulation of expression of SLITs and ROBOs	1.2345e-26	26	0.0769231	0.923077	0
6168	RPL37A	116	Reactome	Nonsense Mediated Decay (NMD) independent of the Exon Junction Complex (EJC)	1.33263e-33	26	0.0769231	0.923077	0
6168	RPL37A	116	Reactome	Nonsense Mediated Decay (NMD) enhanced by the Exon Junction Complex (EJC)	2.83271e-31	26	0.0769231	0.923077	0
6168	RPL37A	116	Reactome	rRNA modification in the nucleus and cytosol	0.000239465	5	0.4	0.6	0
6168	RPL37A	116	Reactome	Translation initiation complex formation	0.000180709	5	0.2	0.8	0
6168	RPL37A	116	Reactome	Formation of the ternary complex, and subsequently, the 43S complex	0.000116619	5	0.2	0.8	0
6168	RPL37A	116	Reactome	Ribosomal scanning and start codon recognition	0.000180709	5	0.2	0.8	0
6175	RPLP0	265	GO MF	MF: molecular_function	0.0055098	252	0.115079	0.702381	0.18254
6175	RPLP0	265	GO MF	MF: nucleic acid binding	4.396e-113	231	0.108225	0.722944	0.168831
6175	RPLP0	265	GO MF	MF: binding	7.83677e-10	250	0.116	0.7	0.184
6175	RPLP0	265	GO MF	MF: helicase activity	1.51823e-06	14	0	0.928571	0.0714286
6175	RPLP0	265	GO MF	MF: chromatin binding	0.00281577	19	0.210526	0.736842	0.0526316
6175	RPLP0	265	GO MF	MF: structural molecule activity	2.15926e-18	51	0	0.843137	0.156863
6175	RPLP0	265	GO MF	MF: translation regulator activity	0.00156609	6	0	0.833333	0.166667
6175	RPLP0	265	GO MF	MF: ribonucleoprotein complex binding	0.0055098	8	0.125	0.625	0.25
6175	RPLP0	265	GO BP	BP: metabolic process	3.02423e-08	208	0.115385	0.716346	0.168269
6175	RPLP0	265	GO BP	BP: primary metabolic process	8.2103e-10	202	0.118812	0.717822	0.163366
6175	RPLP0	265	GO BP	BP: DNA packaging	2.78312e-11	20	0.5	0.45	0.05
6175	RPLP0	265	GO BP	BP: cellular component biogenesis	1.10298e-21	120	0.116667	0.8	0.0833333
6175	RPLP0	265	GO BP	BP: chromosome organization	1.64264e-05	40	0.275	0.575	0.15
6175	RPLP0	265	GO BP	BP: cellular localization	0.000229213	71	0.0704225	0.816901	0.112676
6175	RPLP0	265	GO BP	BP: protein-containing complex assembly	1.2339e-05	55	0.2	0.690909	0.109091
6175	RPLP0	265	GO BP	BP: nucleobase-containing compound metabolic process	8.46459e-41	192	0.119792	0.729167	0.151042
6175	RPLP0	265	GO BP	BP: transcription, DNA-templated	2.33076e-05	81	0.222222	0.641975	0.135802
6175	RPLP0	265	GO BP	BP: cellular aromatic compound metabolic process	8.96707e-39	192	0.119792	0.729167	0.151042
6175	RPLP0	265	GO BP	BP: nitrogen compound metabolic process	9.9463e-12	201	0.114428	0.721393	0.164179
6175	RPLP0	265	GO BP	BP: macromolecule biosynthetic process	5.55319e-20	144	0.138889	0.6875	0.173611
6175	RPLP0	265	GO BP	BP: RNA metabolic process	1.72392e-53	187	0.112299	0.743316	0.144385
6175	RPLP0	265	GO BP	BP: macromolecule metabolic process	3.37869e-18	205	0.112195	0.717073	0.170732
6175	RPLP0	265	GO BP	BP: heterocycle metabolic process	3.94559e-39	192	0.119792	0.729167	0.151042
6175	RPLP0	265	GO BP	BP: RNA processing	9.18877e-49	94	0.0638298	0.819149	0.117021
6175	RPLP0	265	GO BP	BP: ribosome biogenesis	2.90483e-86	88	0.0340909	0.886364	0.0795455
6175	RPLP0	265	GO BP	BP: gene silencing	0.00135607	11	0.181818	0.636364	0.181818
6175	RPLP0	265	GO BP	BP: translation	5.81917e-31	63	0.015873	0.793651	0.190476
6175	RPLP0	265	GO BP	BP: peptide metabolic process	1.05435e-24	63	0.015873	0.793651	0.190476
6175	RPLP0	265	GO BP	BP: macromolecule catabolic process	3.21155e-11	58	0.0172414	0.844828	0.137931
6175	RPLP0	265	GO BP	BP: protein transport	3.44173e-05	57	0	0.894737	0.105263
6175	RPLP0	265	GO BP	BP: peptide transport	4.94079e-05	57	0	0.894737	0.105263
6175	RPLP0	265	GO BP	BP: amide transport	7.02703e-05	57	0	0.894737	0.105263
6175	RPLP0	265	GO BP	BP: cellular amide metabolic process	8.48408e-19	63	0.015873	0.793651	0.190476
6175	RPLP0	265	GO BP	BP: RNA splicing, via transesterification reactions	1.65227e-05	19	0.0526316	0.736842	0.210526
6175	RPLP0	265	GO BP	BP: nucleobase-containing compound transport	0.0015431	12	0	0.916667	0.0833333
6175	RPLP0	265	GO CC	CC: nucleus	5.28449e-50	226	0.137168	0.725664	0.137168
6175	RPLP0	265	GO CC	CC: nucleolus	1.66062e-82	126	0.0793651	0.84127	0.0793651
6175	RPLP0	265	GO CC	CC: organelle	5.40215e-18	250	0.128	0.696	0.176
6175	RPLP0	265	GO CC	CC: intracellular organelle	4.83477e-23	250	0.128	0.696	0.176
6175	RPLP0	265	GO CC	CC: intracellular membrane-bounded organelle	4.89025e-24	236	0.135593	0.70339	0.161017
6175	RPLP0	265	GO CC	CC: intracellular non-membrane-bounded organelle	9.82219e-62	192	0.104167	0.760417	0.135417
6175	RPLP0	265	GO CC	CC: cell part	4.88778e-06	252	0.126984	0.694444	0.178571
6175	RPLP0	265	GO CC	CC: chromosome	9.11782e-10	46	0.23913	0.608696	0.152174
6175	RPLP0	265	GO CC	CC: preribosome	1.29908e-24	25	0	0.92	0.08
6175	RPLP0	265	GO CC	CC: protein-containing complex	2.0842e-17	150	0.113333	0.713333	0.173333
6175	RPLP0	265	GO CC	CC: ribonucleoprotein complex	4.25483e-68	109	0.0458716	0.788991	0.165138
6175	RPLP0	265	GO CC	CC: nucleosome	3.99776e-09	11	0.363636	0.454545	0.181818
6175	RPLP0	265	GO CC	CC: protein-DNA complex	8.32107e-07	14	0.285714	0.5	0.214286
6175	RPLP0	265	GO CC	CC: ribosome	2.80516e-45	54	0	0.851852	0.148148
6175	RPLP0	265	GO CC	CC: polysome	3.0194e-17	19	0	0.842105	0.157895
6175	RPLP0	265	GO CC	CC: small ribosomal subunit	1.02528e-09	13	0	0.846154	0.153846
6175	RPLP0	265	GO CC	CC: spliceosomal complex	0.00280858	10	0.2	0.7	0.1
6175	RPLP0	265	PFAM	zf-C2H2	4.562e-06	25	0.24	0.52	0.24
6175	RPLP0	265	PFAM	DEAD	2.96193e-09	13	0	1	0
6175	RPLP0	265	PFAM	Helicase_C	6.18907e-08	14	0	0.928571	0.0714286
6175	RPLP0	265	PFAM	Histone	0.000206633	5	0.4	0.2	0.4
6175	RPLP0	265	PFAM	Histone_H2A_C	3.20884e-06	5	0.4	0.2	0.4
6175	RPLP0	265	PFAM	Linker_histone	5.51609e-06	5	0.4	0.6	0
6175	RPLP0	265	PFAM	RRM_1	4.562e-06	15	0.2	0.666667	0.133333
6175	RPLP0	265	PFAM	zf-CCHC	3.20884e-06	6	0.166667	0.666667	0.166667
6175	RPLP0	265	PFAM	dsrm	2.03137e-05	5	0.4	0.6	0
6175	RPLP0	265	InterPro	Znf_C2H2_sf	9.42922e-06	27	0.222222	0.555556	0.222222
6175	RPLP0	265	InterPro	Znf_C2H2_type	4.4874e-05	26	0.230769	0.538462	0.230769
6175	RPLP0	265	InterPro	Nucleotide-bd_a/b_plait_sf	5.769e-06	17	0.176471	0.705882	0.117647
6175	RPLP0	265	InterPro	RBD_domain_sf	4.34959e-07	19	0.210526	0.684211	0.105263
6175	RPLP0	265	InterPro	DEAD/DEAH_box_helicase_dom	8.22758e-09	13	0	1	0
6175	RPLP0	265	InterPro	Helicase_ATP-bd	1.97014e-07	14	0	0.928571	0.0714286
6175	RPLP0	265	InterPro	Helicase_C	1.97014e-07	14	0	0.928571	0.0714286
6175	RPLP0	265	InterPro	Histone-fold	0.00440938	5	0.4	0.2	0.4
6175	RPLP0	265	InterPro	Histone_H2A	9.42922e-06	5	0.4	0.2	0.4
6175	RPLP0	265	InterPro	Histone_H2A/H2B/H3	0.000310906	5	0.4	0.2	0.4
6175	RPLP0	265	InterPro	Histone_H2A_C	4.30604e-06	5	0.4	0.2	0.4
6175	RPLP0	265	InterPro	RNA-helicase_DEAD-box_CS	4.30604e-06	7	0	1	0
6175	RPLP0	265	InterPro	RNA_helicase_DEAD_Q_motif	3.38412e-07	9	0	1	0
6175	RPLP0	265	InterPro	Histone_H1/H5_H15	1.94938e-05	5	0.4	0.6	0
6175	RPLP0	265	InterPro	WH-like_DNA-bd_sf	0.00939684	9	0.222222	0.555556	0.222222
6175	RPLP0	265	InterPro	RRM_dom	1.8296e-05	15	0.2	0.666667	0.133333
6175	RPLP0	265	InterPro	NA-bd_OB-fold	0.000841029	7	0	0.714286	0.285714
6175	RPLP0	265	InterPro	Znf_CCHC	1.5983e-05	6	0.166667	0.666667	0.166667
6175	RPLP0	265	InterPro	dsRBD_dom	6.43949e-07	7	0.285714	0.571429	0.142857
6175	RPLP0	265	InterPro	Rib_L2_dom2	7.28672e-06	6	0	0.833333	0.166667
6175	RPLP0	265	InterPro	Translation_prot_SH3-like_sf	1.94938e-05	5	0	1	0
6175	RPLP0	265	Reactome	Deposition of new CENPA-containing nucleosomes at the centromere	2.61392e-06	8	0.75	0.25	0
6175	RPLP0	265	Reactome	Major pathway of rRNA processing in the nucleolus and cytosol	4.73208e-64	63	0	0.920635	0.0793651
6175	RPLP0	265	Reactome	RMTs methylate histone arginines	0.00206464	5	0.2	0.6	0.2
6175	RPLP0	265	Reactome	SIRT1 negatively regulates rRNA expression	5.23271e-07	7	0.285714	0.714286	0
6175	RPLP0	265	Reactome	NoRC negatively regulates rRNA expression	0.000397554	7	0.285714	0.714286	0
6175	RPLP0	265	Reactome	B-WICH complex positively regulates rRNA expression	3.69447e-07	9	0.222222	0.777778	0
6175	RPLP0	265	Reactome	RNA Polymerase I Chain Elongation	0.000496584	6	0.333333	0.666667	0
6175	RPLP0	265	Reactome	L13a-mediated translational silencing of Ceruloplasmin expression	8.57956e-52	46	0	0.891304	0.108696
6175	RPLP0	265	Reactome	Peptide chain elongation	2.86245e-57	46	0	0.891304	0.108696
6175	RPLP0	265	Reactome	SRP-dependent cotranslational protein targeting to membrane	1.22408e-56	49	0	0.857143	0.142857
6175	RPLP0	265	Reactome	Viral mRNA Translation	2.86245e-57	46	0	0.891304	0.108696
6175	RPLP0	265	Reactome	Selenocysteine synthesis	1.36076e-56	46	0	0.891304	0.108696
6175	RPLP0	265	Reactome	Formation of a pool of free 40S subunits	4.61706e-54	46	0	0.891304	0.108696
6175	RPLP0	265	Reactome	GTP hydrolysis and joining of the 60S ribosomal subunit	1.34391e-51	46	0	0.891304	0.108696
6175	RPLP0	265	Reactome	Eukaryotic Translation Termination	1.36076e-56	46	0	0.891304	0.108696
6175	RPLP0	265	Reactome	Regulation of expression of SLITs and ROBOs	6.71283e-42	46	0	0.891304	0.108696
6175	RPLP0	265	Reactome	Nonsense Mediated Decay (NMD) independent of the Exon Junction Complex (EJC)	4.9093e-56	46	0	0.891304	0.108696
6175	RPLP0	265	Reactome	Nonsense Mediated Decay (NMD) enhanced by the Exon Junction Complex (EJC)	6.17546e-51	46	0	0.891304	0.108696
6175	RPLP0	265	Reactome	rRNA modification in the nucleus and cytosol	6.54632e-13	15	0	0.933333	0.0666667
6175	RPLP0	265	Reactome	Translation initiation complex formation	1.14324e-09	12	0	0.916667	0.0833333
6175	RPLP0	265	Reactome	Formation of the ternary complex, and subsequently, the 43S complex	3.02776e-10	12	0	0.916667	0.0833333
6175	RPLP0	265	Reactome	Ribosomal scanning and start codon recognition	1.14324e-09	12	0	0.916667	0.0833333
6175	RPLP0	265	Reactome	Transport of Mature mRNA derived from an Intron-Containing Transcript	0.000740715	7	0	0.857143	0.142857
6175	RPLP0	265	Reactome	mRNA 3'-end processing	0.00814751	5	0	0.8	0.2
6175	RPLP0	265	Reactome	RNA Polymerase I Transcription Initiation	0.00426783	5	0.2	0.8	0
6175	RPLP0	265	Reactome	RNA Polymerase I Transcription Termination	0.000632726	5	0.2	0.8	0
6182	MRPL12	123	GO MF	MF: nucleoside binding	1.19547e-06	15	0.733333	0.266667	0
6182	MRPL12	123	GO MF	MF: nucleic acid binding	4.11463e-12	64	0.234375	0.65625	0.109375
6182	MRPL12	123	GO MF	MF: structural molecule activity	4.6903e-37	52	0.134615	0.788462	0.0769231
6182	MRPL12	123	GO BP	BP: cellular component organization	1.32762e-09	79	0.177215	0.734177	0.0886076
6182	MRPL12	123	GO BP	BP: translation	1.91557e-61	68	0.132353	0.764706	0.102941
6182	MRPL12	123	GO BP	BP: peptide metabolic process	4.66848e-54	68	0.132353	0.764706	0.102941
6182	MRPL12	123	GO BP	BP: nitrogen compound metabolic process	6.24129e-06	94	0.223404	0.691489	0.0851064
6182	MRPL12	123	GO BP	BP: metabolic process	5.66782e-05	99	0.232323	0.666667	0.10101
6182	MRPL12	123	GO BP	BP: macromolecule biosynthetic process	1.64475e-14	76	0.157895	0.75	0.0921053
6182	MRPL12	123	GO BP	BP: protein metabolic process	7.0058e-12	79	0.164557	0.734177	0.101266
6182	MRPL12	123	GO BP	BP: macromolecule metabolic process	1.60741e-07	93	0.215054	0.698925	0.0860215
6182	MRPL12	123	GO BP	BP: cellular amide metabolic process	7.64133e-48	69	0.144928	0.753623	0.101449
6182	MRPL12	123	GO BP	BP: primary metabolic process	1.213e-05	96	0.229167	0.677083	0.09375
6182	MRPL12	123	GO BP	BP: cellular component disassembly	1.22585e-44	53	0.0188679	0.924528	0.0566038
6182	MRPL12	123	GO BP	BP: ribosome biogenesis	1.15708e-07	15	0.266667	0.533333	0.2
6182	MRPL12	123	GO CC	CC: cytoplasm	8.50227e-14	115	0.278261	0.617391	0.104348
6182	MRPL12	123	GO CC	CC: mitochondrion	1.18932e-51	81	0.246914	0.691358	0.0617284
6182	MRPL12	123	GO CC	CC: organelle	3.00063e-11	119	0.285714	0.605042	0.109244
6182	MRPL12	123	GO CC	CC: intracellular organelle	8.50227e-14	119	0.285714	0.605042	0.109244
6182	MRPL12	123	GO CC	CC: intracellular membrane-bounded organelle	2.77671e-09	106	0.264151	0.632075	0.103774
6182	MRPL12	123	GO CC	CC: cell part	4.97649e-05	120	0.291667	0.6	0.108333
6182	MRPL12	123	GO CC	CC: intracellular non-membrane-bounded organelle	1.06847e-27	88	0.204545	0.738636	0.0568182
6182	MRPL12	123	GO CC	CC: membrane	0.00193249	76	0.197368	0.697368	0.105263
6182	MRPL12	123	GO CC	CC: septin complex	7.8131e-16	9	0.666667	0.333333	0
6182	MRPL12	123	GO CC	CC: protein-containing complex	3.34372e-17	85	0.2	0.729412	0.0705882
6182	MRPL12	123	GO CC	CC: ribosome	4.08285e-69	56	0.0714286	0.857143	0.0714286
6182	MRPL12	123	GO CC	CC: ribonucleoprotein complex	8.61243e-44	61	0.0819672	0.836066	0.0819672
6182	MRPL12	123	PFAM	Septin	2.05809e-15	9	0.666667	0.333333	0
6182	MRPL12	123	InterPro	P-loop_NTPase	0.00143148	16	0.6875	0.3125	0
6182	MRPL12	123	InterPro	G_SEPTIN_dom	2.91562e-15	9	0.666667	0.333333	0
6182	MRPL12	123	InterPro	Septin	2.91562e-15	9	0.666667	0.333333	0
6182	MRPL12	123	InterPro	NA-bd_OB-fold	0.00143148	5	0.4	0.4	0.2
6182	MRPL12	123	Reactome	Mitochondrial translation initiation	1.58366e-86	51	0	0.941176	0.0588235
6182	MRPL12	123	Reactome	Mitochondrial translation elongation	1.58366e-86	51	0.0196078	0.921569	0.0588235
6182	MRPL12	123	Reactome	Mitochondrial translation termination	1.58366e-86	51	0.0196078	0.921569	0.0588235
6187	RPS2	184	GO MF	MF: molecular_function	0.000603773	179	0.111732	0.659218	0.22905
6187	RPS2	184	GO MF	MF: nucleic acid binding	4.10916e-76	159	0.0880503	0.698113	0.213836
6187	RPS2	184	GO MF	MF: binding	6.71462e-10	178	0.106742	0.662921	0.230337
6187	RPS2	184	GO MF	MF: structural molecule activity	3.36538e-09	30	0.0666667	0.833333	0.1
6187	RPS2	184	GO MF	MF: helicase activity	1.16131e-06	12	0	0.583333	0.416667
6187	RPS2	184	GO MF	MF: translation regulator activity	0.00180049	5	0	0.8	0.2
6187	RPS2	184	GO BP	BP: DNA packaging	2.50397e-06	12	0.666667	0.25	0.0833333
6187	RPS2	184	GO BP	BP: cellular component biogenesis	7.03086e-14	81	0.148148	0.728395	0.123457
6187	RPS2	184	GO BP	BP: chromosome organization	5.61771e-05	30	0.366667	0.466667	0.166667
6187	RPS2	184	GO BP	BP: protein-containing complex assembly	0.000387187	38	0.263158	0.631579	0.105263
6187	RPS2	184	GO BP	BP: nucleobase-containing compound metabolic process	9.11563e-29	134	0.0970149	0.701493	0.201493
6187	RPS2	184	GO BP	BP: RNA processing	3.19919e-39	71	0.028169	0.788732	0.183099
6187	RPS2	184	GO BP	BP: cellular aromatic compound metabolic process	2.07028e-27	134	0.0970149	0.701493	0.201493
6187	RPS2	184	GO BP	BP: nitrogen compound metabolic process	8.84864e-10	143	0.111888	0.678322	0.20979
6187	RPS2	184	GO BP	BP: metabolic process	1.77717e-06	146	0.109589	0.678082	0.212329
6187	RPS2	184	GO BP	BP: RNA metabolic process	3.31849e-37	130	0.0923077	0.715385	0.192308
6187	RPS2	184	GO BP	BP: ribosome biogenesis	1.03172e-53	58	0.0172414	0.862069	0.12069
6187	RPS2	184	GO BP	BP: macromolecule metabolic process	4.78036e-13	143	0.111888	0.678322	0.20979
6187	RPS2	184	GO BP	BP: primary metabolic process	4.86056e-08	143	0.111888	0.678322	0.20979
6187	RPS2	184	GO BP	BP: heterocycle metabolic process	1.23544e-27	134	0.0970149	0.701493	0.201493
6187	RPS2	184	GO BP	BP: transcription, DNA-templated	0.00401533	53	0.169811	0.679245	0.150943
6187	RPS2	184	GO BP	BP: macromolecule biosynthetic process	1.87164e-09	90	0.111111	0.711111	0.177778
6187	RPS2	184	GO BP	BP: DNA metabolic process	0.000140958	26	0.269231	0.423077	0.307692
6187	RPS2	184	GO BP	BP: translation	4.54458e-18	40	0.05	0.775	0.175
6187	RPS2	184	GO BP	BP: peptide metabolic process	2.82263e-14	40	0.05	0.775	0.175
6187	RPS2	184	GO BP	BP: macromolecule catabolic process	7.90578e-08	40	0.05	0.8	0.15
6187	RPS2	184	GO BP	BP: cellular amide metabolic process	9.72027e-11	40	0.05	0.775	0.175
6187	RPS2	184	GO BP	BP: gene silencing	1.19555e-05	12	0.416667	0.583333	0
6187	RPS2	184	GO BP	BP: RNA splicing, via transesterification reactions	1.98481e-06	17	0	0.705882	0.294118
6187	RPS2	184	GO CC	CC: nucleus	1.23973e-35	158	0.120253	0.670886	0.208861
6187	RPS2	184	GO CC	CC: nucleolus	1.86581e-39	72	0.0555556	0.75	0.194444
6187	RPS2	184	GO CC	CC: organelle	2.83072e-10	170	0.117647	0.658824	0.223529
6187	RPS2	184	GO CC	CC: intracellular organelle	2.0173e-13	170	0.117647	0.658824	0.223529
6187	RPS2	184	GO CC	CC: intracellular membrane-bounded organelle	4.96191e-17	164	0.121951	0.658537	0.219512
6187	RPS2	184	GO CC	CC: intracellular non-membrane-bounded organelle	3.42465e-29	117	0.102564	0.692308	0.205128
6187	RPS2	184	GO CC	CC: cell part	0.0001823	175	0.114286	0.657143	0.228571
6187	RPS2	184	GO CC	CC: chromosome	6.65832e-10	37	0.243243	0.513514	0.243243
6187	RPS2	184	GO CC	CC: protein-containing complex	9.40159e-10	98	0.0918367	0.734694	0.173469
6187	RPS2	184	GO CC	CC: preribosome	6.82949e-18	18	0	0.888889	0.111111
6187	RPS2	184	GO CC	CC: ribonucleoprotein complex	1.86581e-39	69	0.0289855	0.811594	0.15942
6187	RPS2	184	GO CC	CC: ribosome	5.74003e-23	31	0.0645161	0.83871	0.0967742
6187	RPS2	184	GO CC	CC: polysome	0.000553296	6	0	1	0
6187	RPS2	184	GO CC	CC: small ribosomal subunit	6.19843e-20	19	0.0526316	0.842105	0.105263
6187	RPS2	184	GO CC	CC: nucleosome	3.84157e-12	12	0.5	0.416667	0.0833333
6187	RPS2	184	GO CC	CC: protein-DNA complex	7.21719e-08	13	0.461538	0.461538	0.0769231
6187	RPS2	184	GO CC	CC: spliceosomal complex	0.00336374	8	0	0.5	0.5
6187	RPS2	184	PFAM	zf-C2H2	0.00185133	14	0.142857	0.714286	0.142857
6187	RPS2	184	PFAM	Linker_histone	2.73458e-08	6	0.5	0.5	0
6187	RPS2	184	PFAM	RRM_1	2.31872e-06	13	0	0.538462	0.461538
6187	RPS2	184	PFAM	DEAD	7.84691e-09	11	0	0.545455	0.454545
6187	RPS2	184	PFAM	Helicase_C	3.61181e-08	12	0	0.583333	0.416667
6187	RPS2	184	InterPro	Znf_C2H2_sf	0.000356481	18	0.111111	0.722222	0.166667
6187	RPS2	184	InterPro	Znf_C2H2_type	0.00041699	18	0.111111	0.722222	0.166667
6187	RPS2	184	InterPro	Nucleotide-bd_a/b_plait_sf	1.16385e-06	15	0	0.6	0.4
6187	RPS2	184	InterPro	RBD_domain_sf	1.20034e-06	15	0	0.6	0.4
6187	RPS2	184	InterPro	Znf_CCCH	0.000926282	5	0.2	0.6	0.2
6187	RPS2	184	InterPro	Histone-fold	0.000926282	5	0.6	0.2	0.2
6187	RPS2	184	InterPro	Histone_H1/H5_H15	1.06081e-07	6	0.5	0.5	0
6187	RPS2	184	InterPro	Histone_H5	9.12316e-09	6	0.5	0.5	0
6187	RPS2	184	InterPro	WH-like_DNA-bd_sf	4.59322e-06	13	0.307692	0.615385	0.0769231
6187	RPS2	184	InterPro	WH_DNA-bd_sf	6.42622e-06	12	0.25	0.75	0
6187	RPS2	184	InterPro	RRM_dom	6.17999e-06	13	0	0.538462	0.461538
6187	RPS2	184	InterPro	DEAD/DEAH_box_helicase_dom	1.04625e-08	11	0	0.545455	0.454545
6187	RPS2	184	InterPro	Helicase_ATP-bd	1.06081e-07	12	0	0.583333	0.416667
6187	RPS2	184	InterPro	Helicase_C	1.06081e-07	12	0	0.583333	0.416667
6187	RPS2	184	InterPro	dsRBD_dom	1.81388e-05	5	0	1	0
6187	RPS2	184	InterPro	RNA_helicase_DEAD_Q_motif	2.48782e-05	6	0	0.5	0.5
6187	RPS2	184	Reactome	Major pathway of rRNA processing in the nucleolus and cytosol	4.81512e-39	41	0.0243902	0.853659	0.121951
6187	RPS2	184	Reactome	Oxidative Stress Induced Senescence	0.00708688	5	0.6	0.4	0
6187	RPS2	184	Reactome	L13a-mediated translational silencing of Ceruloplasmin expression	2.71332e-27	27	0.037037	0.888889	0.0740741
6187	RPS2	184	Reactome	Peptide chain elongation	8.69451e-30	27	0.037037	0.888889	0.0740741
6187	RPS2	184	Reactome	SRP-dependent cotranslational protein targeting to membrane	2.71332e-27	27	0.037037	0.888889	0.0740741
6187	RPS2	184	Reactome	Viral mRNA Translation	8.69451e-30	27	0.037037	0.888889	0.0740741
6187	RPS2	184	Reactome	Selenocysteine synthesis	1.56567e-29	27	0.037037	0.888889	0.0740741
6187	RPS2	184	Reactome	Translation initiation complex formation	3.41699e-22	19	0.0526316	0.842105	0.105263
6187	RPS2	184	Reactome	Formation of a pool of free 40S subunits	2.3274e-28	27	0.037037	0.888889	0.0740741
6187	RPS2	184	Reactome	Formation of the ternary complex, and subsequently, the 43S complex	3.06312e-23	19	0.0526316	0.842105	0.105263
6187	RPS2	184	Reactome	Ribosomal scanning and start codon recognition	3.41699e-22	19	0.0526316	0.842105	0.105263
6187	RPS2	184	Reactome	GTP hydrolysis and joining of the 60S ribosomal subunit	3.24227e-27	27	0.037037	0.888889	0.0740741
6187	RPS2	184	Reactome	Eukaryotic Translation Termination	1.56567e-29	27	0.037037	0.888889	0.0740741
6187	RPS2	184	Reactome	Regulation of expression of SLITs and ROBOs	3.41699e-22	27	0.037037	0.888889	0.0740741
6187	RPS2	184	Reactome	Nonsense Mediated Decay (NMD) independent of the Exon Junction Complex (EJC)	2.64566e-29	27	0.037037	0.888889	0.0740741
6187	RPS2	184	Reactome	Nonsense Mediated Decay (NMD) enhanced by the Exon Junction Complex (EJC)	6.76993e-27	27	0.037037	0.888889	0.0740741
6187	RPS2	184	Reactome	B-WICH complex positively regulates rRNA expression	0.00081275	5	0.4	0.6	0
6187	RPS2	184	Reactome	RMTs methylate histone arginines	0.000498826	5	0.4	0.4	0.2
6187	RPS2	184	Reactome	Activation of DNA fragmentation factor	1.71292e-06	5	0.6	0.4	0
6187	RPS2	184	Reactome	Formation of Senescence-Associated Heterochromatin Foci (SAHF)	5.32365e-06	5	0.6	0.4	0
6187	RPS2	184	Reactome	mRNA Splicing - Minor Pathway	0.000178679	6	0	0.833333	0.166667
6187	RPS2	184	Reactome	rRNA modification in the nucleus and cytosol	3.91347e-11	12	0	0.833333	0.166667
6187	RPS2	184	Reactome	mRNA Splicing - Major Pathway	0.00114021	9	0	0.777778	0.222222
6189	RPS3A	148	GO MF	MF: nucleic acid binding	1.88579e-71	135	0.22963	0.718519	0.0518519
6189	RPS3A	148	GO MF	MF: binding	2.60105e-07	142	0.239437	0.704225	0.056338
6189	RPS3A	148	GO MF	MF: structural molecule activity	2.98221e-30	50	0.08	0.84	0.08
6189	RPS3A	148	GO BP	BP: regulation of biological process	0.0049108	105	0.228571	0.714286	0.0571429
6189	RPS3A	148	GO BP	BP: nucleobase-containing compound metabolic process	5.96192e-26	111	0.216216	0.72973	0.0540541
6189	RPS3A	148	GO BP	BP: RNA processing	8.14828e-35	60	0.166667	0.8	0.0333333
6189	RPS3A	148	GO BP	BP: cellular aromatic compound metabolic process	9.14754e-25	111	0.216216	0.72973	0.0540541
6189	RPS3A	148	GO BP	BP: nitrogen compound metabolic process	2.21279e-12	123	0.243902	0.699187	0.0569106
6189	RPS3A	148	GO BP	BP: metabolic process	6.92442e-09	125	0.248	0.696	0.056
6189	RPS3A	148	GO BP	BP: RNA metabolic process	3.42695e-33	108	0.212963	0.731481	0.0555556
6189	RPS3A	148	GO BP	BP: ribosome biogenesis	1.85467e-55	55	0.127273	0.854545	0.0181818
6189	RPS3A	148	GO BP	BP: macromolecule metabolic process	1.76384e-15	123	0.243902	0.699187	0.0569106
6189	RPS3A	148	GO BP	BP: cellular component biogenesis	3.47823e-14	70	0.185714	0.8	0.0142857
6189	RPS3A	148	GO BP	BP: primary metabolic process	1.26091e-10	123	0.243902	0.699187	0.0569106
6189	RPS3A	148	GO BP	BP: heterocycle metabolic process	5.70038e-25	111	0.216216	0.72973	0.0540541
6189	RPS3A	148	GO BP	BP: macromolecule biosynthetic process	1.62322e-14	86	0.186047	0.744186	0.0697674
6189	RPS3A	148	GO BP	BP: protein-containing complex assembly	0.00217099	30	0.233333	0.766667	0
6189	RPS3A	148	GO BP	BP: translation	1.66655e-41	58	0.103448	0.810345	0.0862069
6189	RPS3A	148	GO BP	BP: peptide metabolic process	2.12016e-35	58	0.103448	0.810345	0.0862069
6189	RPS3A	148	GO BP	BP: macromolecule catabolic process	2.64545e-19	52	0.0384615	0.884615	0.0769231
6189	RPS3A	148	GO BP	BP: protein transport	1.29399e-12	52	0.0769231	0.846154	0.0769231
6189	RPS3A	148	GO BP	BP: peptide transport	2.07217e-12	52	0.0769231	0.846154	0.0769231
6189	RPS3A	148	GO BP	BP: protein metabolic process	1.24723e-05	75	0.2	0.733333	0.0666667
6189	RPS3A	148	GO BP	BP: amide transport	3.10581e-12	52	0.0769231	0.846154	0.0769231
6189	RPS3A	148	GO BP	BP: cellular amide metabolic process	1.70159e-29	58	0.103448	0.810345	0.0862069
6189	RPS3A	148	GO BP	BP: cellular localization	2.6594e-09	57	0.105263	0.824561	0.0701754
6189	RPS3A	148	GO BP	BP: DNA packaging	8.86846e-05	9	0.444444	0.555556	0
6189	RPS3A	148	GO BP	BP: gene silencing	0.00148077	8	0.25	0.75	0
6189	RPS3A	148	GO BP	BP: nucleobase-containing compound transport	0.00101149	9	0.333333	0.666667	0
6189	RPS3A	148	GO CC	CC: nucleus	6.05262e-28	126	0.261905	0.690476	0.047619
6189	RPS3A	148	GO CC	CC: nucleolus	6.57363e-48	72	0.236111	0.736111	0.0277778
6189	RPS3A	148	GO CC	CC: organelle	8.17075e-11	140	0.257143	0.692857	0.05
6189	RPS3A	148	GO CC	CC: intracellular organelle	1.33038e-13	140	0.257143	0.692857	0.05
6189	RPS3A	148	GO CC	CC: intracellular membrane-bounded organelle	2.25349e-13	131	0.267176	0.687023	0.0458015
6189	RPS3A	148	GO CC	CC: intracellular non-membrane-bounded organelle	9.30379e-49	121	0.22314	0.727273	0.0495868
6189	RPS3A	148	GO CC	CC: cell part	0.000590398	141	0.255319	0.695035	0.0496454
6189	RPS3A	148	GO CC	CC: preribosome	2.68132e-15	15	0.266667	0.733333	0
6189	RPS3A	148	GO CC	CC: protein-containing complex	1.63282e-15	94	0.159574	0.765957	0.0744681
6189	RPS3A	148	GO CC	CC: ribonucleoprotein complex	8.41427e-60	79	0.113924	0.797468	0.0886076
6189	RPS3A	148	GO CC	CC: chromosome	0.000116924	23	0.304348	0.652174	0.0434783
6189	RPS3A	148	GO CC	CC: ribosome	1.04725e-58	53	0.0754717	0.830189	0.0943396
6189	RPS3A	148	GO CC	CC: polysome	2.70535e-17	16	0.0625	0.875	0.0625
6189	RPS3A	148	GO CC	CC: small ribosomal subunit	6.70586e-27	22	0	0.772727	0.227273
6189	RPS3A	148	GO CC	CC: extracellular organelle	0.00297911	31	0.0322581	0.870968	0.0967742
6189	RPS3A	148	GO CC	CC: nucleosome	9.58134e-08	8	0.5	0.5	0
6189	RPS3A	148	GO CC	CC: protein-DNA complex	0.00021378	8	0.5	0.5	0
6189	RPS3A	148	PFAM	RRM_1	0.000183702	9	0.111111	0.777778	0.111111
6189	RPS3A	148	PFAM	KOW	3.10962e-07	5	0.2	0.4	0.4
6189	RPS3A	148	InterPro	Nucleotide-bd_a/b_plait_sf	5.2836e-05	11	0.0909091	0.818182	0.0909091
6189	RPS3A	148	InterPro	RBD_domain_sf	5.62896e-05	11	0.0909091	0.818182	0.0909091
6189	RPS3A	148	InterPro	WH-like_DNA-bd_sf	1.5326e-05	11	0.272727	0.636364	0.0909091
6189	RPS3A	148	InterPro	WH_DNA-bd_sf	0.000508429	8	0.375	0.625	0
6189	RPS3A	148	InterPro	RRM_dom	0.000295415	9	0.111111	0.777778	0.111111
6189	RPS3A	148	InterPro	NA-bd_OB-fold	6.67539e-06	8	0.125	0.875	0
6189	RPS3A	148	InterPro	Rib_L2_dom2	1.9315e-08	7	0.142857	0.571429	0.285714
6189	RPS3A	148	InterPro	Translation_prot_SH3-like_sf	5.52035e-08	6	0.166667	0.833333	0
6189	RPS3A	148	InterPro	KOW	2.81939e-07	5	0.2	0.4	0.4
6189	RPS3A	148	Reactome	Major pathway of rRNA processing in the nucleolus and cytosol	2.21082e-70	56	0.0714286	0.839286	0.0892857
6189	RPS3A	148	Reactome	L13a-mediated translational silencing of Ceruloplasmin expression	3.27906e-65	46	0.0434783	0.847826	0.108696
6189	RPS3A	148	Reactome	Peptide chain elongation	1.02742e-70	46	0.0434783	0.847826	0.108696
6189	RPS3A	148	Reactome	SRP-dependent cotranslational protein targeting to membrane	3.27906e-65	46	0.0434783	0.847826	0.108696
6189	RPS3A	148	Reactome	Viral mRNA Translation	1.02742e-70	46	0.0434783	0.847826	0.108696
6189	RPS3A	148	Reactome	Selenocysteine synthesis	5.00287e-70	46	0.0434783	0.847826	0.108696
6189	RPS3A	148	Reactome	Translation initiation complex formation	7.04334e-30	22	0	0.772727	0.227273
6189	RPS3A	148	Reactome	Formation of a pool of free 40S subunits	2.08492e-67	46	0.0434783	0.847826	0.108696
6189	RPS3A	148	Reactome	Formation of the ternary complex, and subsequently, the 43S complex	3.2644e-31	22	0	0.772727	0.227273
6189	RPS3A	148	Reactome	Ribosomal scanning and start codon recognition	7.04334e-30	22	0	0.772727	0.227273
6189	RPS3A	148	Reactome	GTP hydrolysis and joining of the 60S ribosomal subunit	5.22996e-65	46	0.0434783	0.847826	0.108696
6189	RPS3A	148	Reactome	Eukaryotic Translation Termination	5.00287e-70	46	0.0434783	0.847826	0.108696
6189	RPS3A	148	Reactome	Regulation of expression of SLITs and ROBOs	4.43245e-55	46	0.0434783	0.847826	0.108696
6189	RPS3A	148	Reactome	Nonsense Mediated Decay (NMD) independent of the Exon Junction Complex (EJC)	8.3442e-71	47	0.0425532	0.851064	0.106383
6189	RPS3A	148	Reactome	Nonsense Mediated Decay (NMD) enhanced by the Exon Junction Complex (EJC)	3.55016e-66	47	0.0425532	0.851064	0.106383
6189	RPS3A	148	Reactome	Mitochondrial translation initiation	0.00323034	5	0.4	0.6	0
6189	RPS3A	148	Reactome	Mitochondrial translation elongation	0.00323034	5	0.4	0.6	0
6189	RPS3A	148	Reactome	Mitochondrial translation termination	0.00323034	5	0.4	0.6	0
6189	RPS3A	148	Reactome	rRNA modification in the nucleus and cytosol	3.54879e-11	11	0.181818	0.727273	0.0909091
6192	RPS4Y1	41	GO BP	BP: nucleotide metabolic process	0.00289869	8	0.375	0.125	0.5
6192	RPS4Y1	41	GO BP	BP: translation	0.00200733	9	0	0.222222	0.777778
6192	RPS4Y1	41	GO BP	BP: peptide metabolic process	0.00289869	9	0	0.222222	0.777778
6192	RPS4Y1	41	GO BP	BP: cellular amide metabolic process	0.0020405	11	0.181818	0.181818	0.636364
6192	RPS4Y1	41	GO BP	BP: ribosome biogenesis	0.00289869	6	0	0	1
6192	RPS4Y1	41	GO CC	CC: extracellular organelle	0.0052106	13	0.230769	0.0769231	0.692308
6192	RPS4Y1	41	GO CC	CC: ribonucleoprotein complex	0.00219196	9	0	0.111111	0.888889
6192	RPS4Y1	41	GO CC	CC: ribosome	0.000555747	6	0	0.166667	0.833333
6192	RPS4Y1	41	Reactome	L13a-mediated translational silencing of Ceruloplasmin expression	8.66403e-07	6	0	0.166667	0.833333
6192	RPS4Y1	41	Reactome	Peptide chain elongation	5.70084e-07	6	0	0.166667	0.833333
6192	RPS4Y1	41	Reactome	SRP-dependent cotranslational protein targeting to membrane	8.66403e-07	6	0	0.166667	0.833333
6192	RPS4Y1	41	Reactome	Viral mRNA Translation	5.70084e-07	6	0	0.166667	0.833333
6192	RPS4Y1	41	Reactome	Selenocysteine synthesis	5.70084e-07	6	0	0.166667	0.833333
6192	RPS4Y1	41	Reactome	Major pathway of rRNA processing in the nucleolus and cytosol	8.66403e-07	7	0	0.142857	0.857143
6192	RPS4Y1	41	Reactome	Formation of a pool of free 40S subunits	7.46991e-07	6	0	0.166667	0.833333
6192	RPS4Y1	41	Reactome	GTP hydrolysis and joining of the 60S ribosomal subunit	8.66403e-07	6	0	0.166667	0.833333
6192	RPS4Y1	41	Reactome	Eukaryotic Translation Termination	5.70084e-07	6	0	0.166667	0.833333
6192	RPS4Y1	41	Reactome	Regulation of expression of SLITs and ROBOs	7.47914e-06	6	0	0.166667	0.833333
6192	RPS4Y1	41	Reactome	Nonsense Mediated Decay (NMD) independent of the Exon Junction Complex (EJC)	5.70084e-07	6	0	0.166667	0.833333
6192	RPS4Y1	41	Reactome	Nonsense Mediated Decay (NMD) enhanced by the Exon Junction Complex (EJC)	8.66403e-07	6	0	0.166667	0.833333
619279	ZNF704	15	GO MF	MF: catalytic activity	0.000154649	13	0.461538	0.461538	0.0769231
619279	ZNF704	15	GO MF	MF: hydrolase activity	4.11105e-05	10	0.5	0.4	0.1
619279	ZNF704	15	GO MF	MF: deacetylase activity	5.58959e-18	9	0.444444	0.444444	0.111111
619279	ZNF704	15	GO BP	BP: nucleobase-containing compound metabolic process	8.90031e-06	14	0.5	0.428571	0.0714286
619279	ZNF704	15	GO BP	BP: transcription, DNA-templated	6.7323e-07	13	0.461538	0.461538	0.0769231
619279	ZNF704	15	GO BP	BP: cellular protein modification process	4.46908e-06	13	0.461538	0.461538	0.0769231
619279	ZNF704	15	GO BP	BP: cellular aromatic compound metabolic process	1.02379e-05	14	0.5	0.428571	0.0714286
619279	ZNF704	15	GO BP	BP: nitrogen compound metabolic process	0.00043711	15	0.533333	0.4	0.0666667
619279	ZNF704	15	GO BP	BP: cell cycle	0.00705596	6	0.333333	0.5	0.166667
619279	ZNF704	15	GO BP	BP: metabolic process	0.00198634	15	0.533333	0.4	0.0666667
619279	ZNF704	15	GO BP	BP: macromolecule biosynthetic process	1.27526e-05	13	0.461538	0.461538	0.0769231
619279	ZNF704	15	GO BP	BP: RNA metabolic process	6.7323e-07	14	0.5	0.428571	0.0714286
619279	ZNF704	15	GO BP	BP: protein metabolic process	9.98945e-05	13	0.461538	0.461538	0.0769231
619279	ZNF704	15	GO BP	BP: macromolecule metabolic process	0.000160115	15	0.533333	0.4	0.0666667
619279	ZNF704	15	GO BP	BP: macromolecule modification	6.45641e-06	13	0.461538	0.461538	0.0769231
619279	ZNF704	15	GO BP	BP: primary metabolic process	0.000798795	15	0.533333	0.4	0.0666667
619279	ZNF704	15	GO BP	BP: heterocycle metabolic process	1.02379e-05	14	0.5	0.428571	0.0714286
619279	ZNF704	15	GO BP	BP: regulation of biological process	0.000973076	15	0.533333	0.4	0.0666667
619279	ZNF704	15	GO BP	BP: biological regulation	0.0020113	15	0.533333	0.4	0.0666667
619279	ZNF704	15	GO BP	BP: organelle organization	0.000916626	10	0.5	0.4	0.1
619279	ZNF704	15	GO BP	BP: cellular component organization	0.00705596	11	0.545455	0.363636	0.0909091
619279	ZNF704	15	GO BP	BP: chromosome organization	2.65105e-07	10	0.5	0.4	0.1
619279	ZNF704	15	GO CC	CC: nucleus	1.38291e-05	15	0.533333	0.4	0.0666667
619279	ZNF704	15	GO CC	CC: protein-containing complex	1.38291e-05	14	0.571429	0.357143	0.0714286
619279	ZNF704	15	GO CC	CC: intracellular membrane-bounded organelle	0.00180147	15	0.533333	0.4	0.0666667
619279	ZNF704	15	GO CC	CC: intracellular non-membrane-bounded organelle	0.000359502	11	0.454545	0.454545	0.0909091
619279	ZNF704	15	GO CC	CC: chromosome	0.000655906	6	0.5	0.5	0
619279	ZNF704	15	Reactome	HDACs deacetylate histones	1.94377e-13	7	0.428571	0.428571	0.142857
619279	ZNF704	15	Reactome	NoRC negatively regulates rRNA expression	2.41137e-10	6	0.5	0.5	0
6194	RPS6	227	GO MF	MF: molecular_function	0.000274682	220	0.240909	0.659091	0.1
6194	RPS6	227	GO MF	MF: nucleic acid binding	2.22072e-87	191	0.240838	0.701571	0.0575916
6194	RPS6	227	GO MF	MF: binding	6.14384e-08	213	0.244131	0.657277	0.0985915
6194	RPS6	227	GO MF	MF: structural molecule activity	2.88442e-23	53	0.0377358	0.830189	0.132075
6194	RPS6	227	GO MF	MF: helicase activity	4.05187e-09	16	0	1	0
6194	RPS6	227	GO BP	BP: nucleobase-containing compound metabolic process	1.10628e-25	151	0.271523	0.642384	0.0860927
6194	RPS6	227	GO BP	BP: RNA processing	4.13126e-38	77	0.207792	0.727273	0.0649351
6194	RPS6	227	GO BP	BP: cellular aromatic compound metabolic process	2.94542e-24	151	0.271523	0.642384	0.0860927
6194	RPS6	227	GO BP	BP: nitrogen compound metabolic process	2.95045e-12	177	0.259887	0.655367	0.0847458
6194	RPS6	227	GO BP	BP: metabolic process	1.48156e-08	182	0.252747	0.664835	0.0824176
6194	RPS6	227	GO BP	BP: RNA metabolic process	4.55357e-36	148	0.27027	0.648649	0.0810811
6194	RPS6	227	GO BP	BP: ribosome biogenesis	7.88339e-68	72	0.125	0.805556	0.0694444
6194	RPS6	227	GO BP	BP: macromolecule metabolic process	1.8393e-17	179	0.256983	0.659218	0.0837989
6194	RPS6	227	GO BP	BP: cellular component biogenesis	2.95045e-12	90	0.155556	0.766667	0.0777778
6194	RPS6	227	GO BP	BP: primary metabolic process	4.93556e-10	177	0.259887	0.655367	0.0847458
6194	RPS6	227	GO BP	BP: heterocycle metabolic process	1.59895e-24	151	0.271523	0.642384	0.0860927
6194	RPS6	227	GO BP	BP: transcription, DNA-templated	0.00392223	63	0.47619	0.460317	0.0634921
6194	RPS6	227	GO BP	BP: macromolecule biosynthetic process	6.6214e-22	132	0.280303	0.628788	0.0909091
6194	RPS6	227	GO BP	BP: macromolecule catabolic process	2.14061e-08	47	0.106383	0.787234	0.106383
6194	RPS6	227	GO BP	BP: translation	6.89621e-39	67	0.0895522	0.80597	0.104478
6194	RPS6	227	GO BP	BP: peptide metabolic process	2.91928e-32	67	0.0895522	0.80597	0.104478
6194	RPS6	227	GO BP	BP: protein transport	0.00117155	46	0.0434783	0.847826	0.108696
6194	RPS6	227	GO BP	BP: peptide transport	0.00144573	46	0.0434783	0.847826	0.108696
6194	RPS6	227	GO BP	BP: amide transport	0.00186043	46	0.0434783	0.847826	0.108696
6194	RPS6	227	GO BP	BP: cellular amide metabolic process	1.39251e-25	67	0.0895522	0.80597	0.104478
6194	RPS6	227	GO BP	BP: nucleobase-containing compound transport	0.000126504	13	0.0769231	0.769231	0.153846
6194	RPS6	227	GO BP	BP: cellular component disassembly	3.3615e-05	22	0.136364	0.863636	0
6194	RPS6	227	GO BP	BP: RNA splicing, via transesterification reactions	0.00144573	14	0.214286	0.785714	0
6194	RPS6	227	GO BP	BP: DNA packaging	0.000626403	10	0.3	0.5	0.2
6194	RPS6	227	GO CC	CC: nucleus	4.18096e-37	187	0.262032	0.663102	0.0748663
6194	RPS6	227	GO CC	CC: nucleolus	7.58248e-66	104	0.201923	0.730769	0.0673077
6194	RPS6	227	GO CC	CC: organelle	1.93602e-15	214	0.242991	0.663551	0.0934579
6194	RPS6	227	GO CC	CC: intracellular organelle	9.63474e-20	214	0.242991	0.663551	0.0934579
6194	RPS6	227	GO CC	CC: intracellular membrane-bounded organelle	2.40863e-21	203	0.256158	0.669951	0.0738916
6194	RPS6	227	GO CC	CC: intracellular non-membrane-bounded organelle	1.69214e-52	164	0.152439	0.737805	0.109756
6194	RPS6	227	GO CC	CC: cell part	2.75043e-05	216	0.24537	0.657407	0.0972222
6194	RPS6	227	GO CC	CC: preribosome	2.33584e-23	23	0.130435	0.782609	0.0869565
6194	RPS6	227	GO CC	CC: protein-containing complex	7.59063e-15	128	0.125	0.765625	0.109375
6194	RPS6	227	GO CC	CC: ribonucleoprotein complex	7.58248e-66	100	0.07	0.83	0.1
6194	RPS6	227	GO CC	CC: ribosome	2.45793e-53	57	0.0350877	0.859649	0.105263
6194	RPS6	227	GO CC	CC: polysome	3.81235e-06	9	0.111111	0.888889	0
6194	RPS6	227	GO CC	CC: small ribosomal subunit	1.16317e-25	24	0	0.916667	0.0833333
6194	RPS6	227	GO CC	CC: chromosome	4.2367e-05	32	0.125	0.71875	0.15625
6194	RPS6	227	GO CC	CC: protein-DNA complex	0.000963238	9	0.222222	0.666667	0.111111
6194	RPS6	227	GO CC	CC: nucleosome	0.000355496	6	0.166667	0.666667	0.166667
6194	RPS6	227	PFAM	zf-CCHC	1.87678e-05	5	0.4	0.6	0
6194	RPS6	227	PFAM	DEAD	2.00649e-11	14	0	1	0
6194	RPS6	227	PFAM	Helicase_C	7.58959e-09	14	0	1	0
6194	RPS6	227	PFAM	RRM_1	1.32722e-06	15	0.4	0.6	0
6194	RPS6	227	PFAM	zf-C2H2	6.73267e-05	20	0.75	0.2	0.05
6194	RPS6	227	PFAM	dsrm	1.58259e-05	5	0.4	0.6	0
6194	RPS6	227	PFAM	KOW	1.32722e-06	5	0	0.8	0.2
6194	RPS6	227	InterPro	Znf_C2H2_sf	3.58872e-05	23	0.695652	0.26087	0.0434783
6194	RPS6	227	InterPro	Znf_C2H2_type	0.000186451	22	0.681818	0.272727	0.0454545
6194	RPS6	227	InterPro	Nucleotide-bd_a/b_plait_sf	1.28856e-07	18	0.333333	0.666667	0
6194	RPS6	227	InterPro	RBD_domain_sf	1.37936e-07	18	0.333333	0.666667	0
6194	RPS6	227	InterPro	NA-bd_OB-fold	0.00155745	6	0.333333	0.666667	0
6194	RPS6	227	InterPro	Znf_CCHC	8.4528e-05	5	0.4	0.6	0
6194	RPS6	227	InterPro	Znf_CCHC_sf	3.08363e-05	5	0.4	0.6	0
6194	RPS6	227	InterPro	DEAD/DEAH_box_helicase_dom	5.25699e-11	14	0	1	0
6194	RPS6	227	InterPro	Helicase_ATP-bd	2.30126e-08	14	0	1	0
6194	RPS6	227	InterPro	Helicase_C	2.30126e-08	14	0	1	0
6194	RPS6	227	InterPro	P-loop_NTPase	0.00393147	22	0.136364	0.863636	0
6194	RPS6	227	InterPro	RNA-helicase_DEAD-box_CS	1.59687e-05	6	0	1	0
6194	RPS6	227	InterPro	RNA_helicase_DEAD_Q_motif	7.62809e-08	9	0	1	0
6194	RPS6	227	InterPro	WH-like_DNA-bd_sf	0.00112262	10	0.1	0.8	0.1
6194	RPS6	227	InterPro	RRM_dom	3.36616e-06	15	0.4	0.6	0
6194	RPS6	227	InterPro	WH_DNA-bd_sf	0.000577783	10	0.1	0.8	0.1
6194	RPS6	227	InterPro	dsRBD_dom	3.38347e-06	6	0.333333	0.666667	0
6194	RPS6	227	InterPro	Rib_L2_dom2	1.28856e-07	7	0	0.714286	0.285714
6194	RPS6	227	InterPro	Translation_prot_SH3-like_sf	1.03838e-05	5	0	0.8	0.2
6194	RPS6	227	InterPro	KOW	1.54547e-06	5	0	0.8	0.2
6194	RPS6	227	Reactome	Major pathway of rRNA processing in the nucleolus and cytosol	7.26499e-53	53	0.0943396	0.754717	0.150943
6194	RPS6	227	Reactome	L13a-mediated translational silencing of Ceruloplasmin expression	1.56e-38	36	0.0277778	0.805556	0.166667
6194	RPS6	227	Reactome	Peptide chain elongation	2.16194e-42	36	0.0277778	0.805556	0.166667
6194	RPS6	227	Reactome	SRP-dependent cotranslational protein targeting to membrane	1.56e-38	36	0.0277778	0.805556	0.166667
6194	RPS6	227	Reactome	Viral mRNA Translation	2.16194e-42	36	0.0277778	0.805556	0.166667
6194	RPS6	227	Reactome	Selenocysteine synthesis	7.05679e-42	36	0.0277778	0.805556	0.166667
6194	RPS6	227	Reactome	Translation initiation complex formation	8.37121e-15	15	0	0.866667	0.133333
6194	RPS6	227	Reactome	Formation of a pool of free 40S subunits	4.722e-40	36	0.0277778	0.805556	0.166667
6194	RPS6	227	Reactome	Formation of the ternary complex, and subsequently, the 43S complex	1.35441e-15	15	0	0.866667	0.133333
6194	RPS6	227	Reactome	Ribosomal scanning and start codon recognition	8.37121e-15	15	0	0.866667	0.133333
6194	RPS6	227	Reactome	GTP hydrolysis and joining of the 60S ribosomal subunit	2.11992e-38	36	0.0277778	0.805556	0.166667
6194	RPS6	227	Reactome	Eukaryotic Translation Termination	7.05679e-42	36	0.0277778	0.805556	0.166667
6194	RPS6	227	Reactome	Regulation of expression of SLITs and ROBOs	3.15631e-31	36	0.0277778	0.805556	0.166667
6194	RPS6	227	Reactome	Nonsense Mediated Decay (NMD) independent of the Exon Junction Complex (EJC)	1.1234e-42	37	0.027027	0.810811	0.162162
6194	RPS6	227	Reactome	Nonsense Mediated Decay (NMD) enhanced by the Exon Junction Complex (EJC)	2.50075e-39	37	0.027027	0.810811	0.162162
6194	RPS6	227	Reactome	Mitochondrial translation initiation	1.40727e-16	19	0.0526316	0.947368	0
6194	RPS6	227	Reactome	Mitochondrial translation elongation	1.40727e-16	19	0.0526316	0.947368	0
6194	RPS6	227	Reactome	Mitochondrial translation termination	1.40727e-16	19	0.0526316	0.947368	0
6194	RPS6	227	Reactome	rRNA modification in the nucleus and cytosol	5.64296e-13	14	0.142857	0.785714	0.0714286
6202	RPS8	215	GO MF	MF: molecular_function	0.000191026	209	0.0861244	0.617225	0.296651
6202	RPS8	215	GO MF	MF: nucleic acid binding	4.0694e-79	178	0.0955056	0.623596	0.280899
6202	RPS8	215	GO MF	MF: binding	9.20065e-05	196	0.0918367	0.602041	0.306122
6202	RPS8	215	GO MF	MF: structural molecule activity	1.1703e-59	86	0.0232558	0.790698	0.186047
6202	RPS8	215	GO MF	MF: helicase activity	0.00084478	9	0	0.444444	0.555556
6202	RPS8	215	GO BP	BP: nucleobase-containing compound metabolic process	4.25829e-11	117	0.128205	0.581197	0.290598
6202	RPS8	215	GO BP	BP: RNA processing	1.07758e-31	68	0.0882353	0.647059	0.264706
6202	RPS8	215	GO BP	BP: cellular aromatic compound metabolic process	3.61491e-10	117	0.128205	0.581197	0.290598
6202	RPS8	215	GO BP	BP: nitrogen compound metabolic process	1.96904e-16	177	0.0960452	0.661017	0.242938
6202	RPS8	215	GO BP	BP: metabolic process	1.78447e-11	180	0.0944444	0.655556	0.25
6202	RPS8	215	GO BP	BP: RNA metabolic process	3.28232e-19	117	0.128205	0.581197	0.290598
6202	RPS8	215	GO BP	BP: ribosome biogenesis	3.28415e-67	70	0.0142857	0.7	0.285714
6202	RPS8	215	GO BP	BP: macromolecule metabolic process	2.62387e-22	179	0.0949721	0.653631	0.251397
6202	RPS8	215	GO BP	BP: cellular component biogenesis	4.11819e-11	84	0.0595238	0.654762	0.285714
6202	RPS8	215	GO BP	BP: primary metabolic process	6.4122e-14	177	0.0960452	0.661017	0.242938
6202	RPS8	215	GO BP	BP: heterocycle metabolic process	2.46222e-10	117	0.128205	0.581197	0.290598
6202	RPS8	215	GO BP	BP: macromolecule biosynthetic process	7.27711e-29	138	0.0724638	0.695652	0.231884
6202	RPS8	215	GO BP	BP: cellular component organization	0.000406277	104	0.0673077	0.75	0.182692
6202	RPS8	215	GO BP	BP: translation	2.48514e-80	99	0.020202	0.787879	0.191919
6202	RPS8	215	GO BP	BP: peptide metabolic process	2.60452e-69	99	0.020202	0.787879	0.191919
6202	RPS8	215	GO BP	BP: macromolecule catabolic process	5.32564e-06	40	0.025	0.725	0.25
6202	RPS8	215	GO BP	BP: protein transport	0.00441966	42	0.0238095	0.690476	0.285714
6202	RPS8	215	GO BP	BP: peptide transport	0.00550677	42	0.0238095	0.690476	0.285714
6202	RPS8	215	GO BP	BP: protein metabolic process	2.29715e-11	119	0.0588235	0.731092	0.210084
6202	RPS8	215	GO BP	BP: amide transport	0.00681989	42	0.0238095	0.690476	0.285714
6202	RPS8	215	GO BP	BP: cellular amide metabolic process	1.86881e-58	99	0.020202	0.787879	0.191919
6202	RPS8	215	GO BP	BP: cellular component disassembly	1.25963e-35	58	0.0344828	0.87931	0.0862069
6202	RPS8	215	GO BP	BP: RNA splicing, via transesterification reactions	0.00299967	13	0.230769	0.461538	0.307692
6202	RPS8	215	GO CC	CC: nucleus	1.07369e-16	149	0.114094	0.577181	0.308725
6202	RPS8	215	GO CC	CC: nucleolus	1.68838e-44	82	0.0609756	0.634146	0.304878
6202	RPS8	215	GO CC	CC: organelle	4.87857e-15	203	0.08867	0.635468	0.275862
6202	RPS8	215	GO CC	CC: intracellular organelle	5.26488e-19	203	0.08867	0.635468	0.275862
6202	RPS8	215	GO CC	CC: intracellular membrane-bounded organelle	2.42339e-22	195	0.0923077	0.641026	0.266667
6202	RPS8	215	GO CC	CC: intracellular non-membrane-bounded organelle	4.61906e-70	175	0.0514286	0.68	0.268571
6202	RPS8	215	GO CC	CC: cell part	6.77894e-06	206	0.0873786	0.626214	0.286408
6202	RPS8	215	GO CC	CC: preribosome	3.3349e-18	19	0.0526316	0.473684	0.473684
6202	RPS8	215	GO CC	CC: protein-containing complex	4.26255e-28	146	0.0410959	0.705479	0.253425
6202	RPS8	215	GO CC	CC: ribonucleoprotein complex	3.79539e-110	130	0.0384615	0.723077	0.238462
6202	RPS8	215	GO CC	CC: chromosome	0.00244539	26	0.115385	0.538462	0.346154
6202	RPS8	215	GO CC	CC: mitochondrion	1.71926e-15	62	0.0322581	0.83871	0.129032
6202	RPS8	215	GO CC	CC: ribosome	3.61848e-126	98	0.0204082	0.795918	0.183673
6202	RPS8	215	GO CC	CC: polysome	8.24512e-10	12	0.0833333	0.5	0.416667
6202	RPS8	215	GO CC	CC: small ribosomal subunit	1.72036e-45	35	0	0.685714	0.314286
6202	RPS8	215	PFAM	DEAD	1.87226e-05	8	0	0.375	0.625
6202	RPS8	215	PFAM	Helicase_C	6.21736e-05	9	0	0.444444	0.555556
6202	RPS8	215	PFAM	KOW	3.70526e-08	6	0	0.5	0.5
6202	RPS8	215	PFAM	zf-C2H2	0.00768735	14	0.428571	0.214286	0.357143
6202	RPS8	215	InterPro	Znf_C2H2_sf	0.00719707	16	0.375	0.25	0.375
6202	RPS8	215	InterPro	Nucleotide-bd_a/b_plait_sf	0.00230607	10	0.1	0.8	0.1
6202	RPS8	215	InterPro	RBD_domain_sf	0.00792846	9	0.111111	0.666667	0.222222
6202	RPS8	215	InterPro	DEAD/DEAH_box_helicase_dom	2.23078e-05	8	0	0.375	0.625
6202	RPS8	215	InterPro	Helicase_ATP-bd	9.79691e-05	9	0	0.444444	0.555556
6202	RPS8	215	InterPro	Helicase_C	8.7469e-05	9	0	0.444444	0.555556
6202	RPS8	215	InterPro	RNA-helicase_DEAD-box_CS	0.000143259	5	0	0.4	0.6
6202	RPS8	215	InterPro	RNA_helicase_DEAD_Q_motif	1.48341e-05	7	0	0.428571	0.571429
6202	RPS8	215	InterPro	WH-like_DNA-bd_sf	0.00824679	8	0	0.625	0.375
6202	RPS8	215	InterPro	KOW	2.94318e-08	6	0	0.5	0.5
6202	RPS8	215	InterPro	Rib_L2_dom2	8.64679e-09	8	0	0.625	0.375
6202	RPS8	215	InterPro	S4_RNA-bd	2.94318e-08	5	0	0.2	0.8
6202	RPS8	215	InterPro	dsRBD_dom	4.36175e-05	5	0.2	0.6	0.2
6202	RPS8	215	InterPro	Translation_prot_SH3-like_sf	4.29137e-07	6	0	1	0
6202	RPS8	215	InterPro	NA-bd_OB-fold	0.00707551	5	0	0.6	0.4
6202	RPS8	215	Reactome	Major pathway of rRNA processing in the nucleolus and cytosol	1.89257e-50	50	0.04	0.58	0.38
6202	RPS8	215	Reactome	L13a-mediated translational silencing of Ceruloplasmin expression	4.46174e-43	38	0.0263158	0.684211	0.289474
6202	RPS8	215	Reactome	Peptide chain elongation	2.33219e-47	38	0.0263158	0.684211	0.289474
6202	RPS8	215	Reactome	SRP-dependent cotranslational protein targeting to membrane	4.46174e-43	38	0.0263158	0.684211	0.289474
6202	RPS8	215	Reactome	Viral mRNA Translation	2.33219e-47	38	0.0263158	0.684211	0.289474
6202	RPS8	215	Reactome	Selenocysteine synthesis	9.70731e-47	38	0.0263158	0.684211	0.289474
6202	RPS8	215	Reactome	Translation initiation complex formation	1.97859e-26	22	0	0.545455	0.454545
6202	RPS8	215	Reactome	Formation of a pool of free 40S subunits	8.48736e-45	38	0.0263158	0.684211	0.289474
6202	RPS8	215	Reactome	Formation of the ternary complex, and subsequently, the 43S complex	9.18367e-28	22	0	0.545455	0.454545
6202	RPS8	215	Reactome	Ribosomal scanning and start codon recognition	1.97859e-26	22	0	0.545455	0.454545
6202	RPS8	215	Reactome	GTP hydrolysis and joining of the 60S ribosomal subunit	6.34342e-43	38	0.0263158	0.684211	0.289474
6202	RPS8	215	Reactome	Eukaryotic Translation Termination	9.70731e-47	38	0.0263158	0.684211	0.289474
6202	RPS8	215	Reactome	Regulation of expression of SLITs and ROBOs	2.96598e-35	38	0.0263158	0.684211	0.289474
6202	RPS8	215	Reactome	Nonsense Mediated Decay (NMD) independent of the Exon Junction Complex (EJC)	2.58737e-46	38	0.0263158	0.684211	0.289474
6202	RPS8	215	Reactome	Nonsense Mediated Decay (NMD) enhanced by the Exon Junction Complex (EJC)	2.08698e-42	38	0.0263158	0.684211	0.289474
6202	RPS8	215	Reactome	Mitochondrial translation initiation	9.69428e-83	56	0.0178571	0.892857	0.0892857
6202	RPS8	215	Reactome	Mitochondrial translation elongation	9.69428e-83	56	0.0178571	0.892857	0.0892857
6202	RPS8	215	Reactome	Mitochondrial translation termination	9.69428e-83	56	0.0178571	0.892857	0.0892857
6202	RPS8	215	Reactome	rRNA modification in the nucleus and cytosol	1.03862e-09	11	0	0.545455	0.454545
6204	RPS10	209	GO MF	MF: molecular_function	0.00284919	201	0.144279	0.691542	0.164179
6204	RPS10	209	GO MF	MF: nucleic acid binding	3.19869e-87	181	0.132597	0.729282	0.138122
6204	RPS10	209	GO MF	MF: binding	6.82827e-10	200	0.145	0.695	0.16
6204	RPS10	209	GO MF	MF: structural molecule activity	2.11189e-10	34	0.0294118	0.852941	0.117647
6204	RPS10	209	GO MF	MF: helicase activity	1.52441e-10	17	0	0.823529	0.176471
6204	RPS10	209	GO MF	MF: chromatin binding	0.00834942	15	0.266667	0.666667	0.0666667
6204	RPS10	209	GO BP	BP: nucleobase-containing compound metabolic process	8.308e-32	151	0.172185	0.688742	0.139073
6204	RPS10	209	GO BP	BP: RNA processing	4.27746e-40	76	0.0789474	0.802632	0.118421
6204	RPS10	209	GO BP	BP: cellular aromatic compound metabolic process	2.9007e-30	151	0.172185	0.688742	0.139073
6204	RPS10	209	GO BP	BP: nitrogen compound metabolic process	7.22693e-11	162	0.17284	0.679012	0.148148
6204	RPS10	209	GO BP	BP: metabolic process	2.32818e-07	166	0.168675	0.680723	0.150602
6204	RPS10	209	GO BP	BP: RNA metabolic process	1.33797e-41	147	0.163265	0.707483	0.129252
6204	RPS10	209	GO BP	BP: ribosome biogenesis	4.16187e-50	58	0	0.896552	0.103448
6204	RPS10	209	GO BP	BP: macromolecule metabolic process	5.35087e-15	163	0.165644	0.680982	0.153374
6204	RPS10	209	GO BP	BP: cellular component biogenesis	8.23934e-12	84	0.0952381	0.797619	0.107143
6204	RPS10	209	GO BP	BP: primary metabolic process	6.68774e-09	162	0.17284	0.679012	0.148148
6204	RPS10	209	GO BP	BP: heterocycle metabolic process	1.58993e-30	151	0.172185	0.688742	0.139073
6204	RPS10	209	GO BP	BP: protein-containing complex assembly	0.00854709	37	0.216216	0.702703	0.0810811
6204	RPS10	209	GO BP	BP: transcription, DNA-templated	6.5172e-06	69	0.289855	0.57971	0.130435
6204	RPS10	209	GO BP	BP: macromolecule biosynthetic process	1.48736e-13	109	0.192661	0.669725	0.137615
6204	RPS10	209	GO BP	BP: chromosome organization	0.000231069	31	0.225806	0.612903	0.16129
6204	RPS10	209	GO BP	BP: macromolecule catabolic process	1.55869e-05	38	0.0263158	0.868421	0.105263
6204	RPS10	209	GO BP	BP: gene silencing	3.97209e-05	12	0.333333	0.5	0.166667
6204	RPS10	209	GO BP	BP: DNA metabolic process	0.00101964	26	0.153846	0.653846	0.192308
6204	RPS10	209	GO BP	BP: translation	7.95205e-17	41	0.0487805	0.853659	0.097561
6204	RPS10	209	GO BP	BP: peptide metabolic process	3.91643e-13	41	0.0487805	0.853659	0.097561
6204	RPS10	209	GO BP	BP: cellular amide metabolic process	3.47619e-10	42	0.0714286	0.833333	0.0952381
6204	RPS10	209	GO BP	BP: DNA packaging	2.18252e-07	14	0.428571	0.5	0.0714286
6204	RPS10	209	GO BP	BP: RNA splicing, via transesterification reactions	4.95096e-07	19	0.0526316	0.789474	0.157895
6204	RPS10	209	GO BP	BP: nucleobase-containing compound transport	0.00020685	12	0.0833333	0.75	0.166667
6204	RPS10	209	GO CC	CC: nucleus	4.81826e-40	179	0.150838	0.703911	0.145251
6204	RPS10	209	GO CC	CC: nucleolus	6.79908e-45	82	0.0609756	0.817073	0.121951
6204	RPS10	209	GO CC	CC: organelle	2.48109e-10	191	0.157068	0.691099	0.151832
6204	RPS10	209	GO CC	CC: intracellular organelle	9.35455e-14	191	0.157068	0.691099	0.151832
6204	RPS10	209	GO CC	CC: intracellular membrane-bounded organelle	2.66835e-18	185	0.162162	0.697297	0.140541
6204	RPS10	209	GO CC	CC: intracellular non-membrane-bounded organelle	1.58886e-35	136	0.0955882	0.779412	0.125
6204	RPS10	209	GO CC	CC: cell part	0.000817246	196	0.153061	0.683673	0.163265
6204	RPS10	209	GO CC	CC: preribosome	5.33326e-17	18	0	0.833333	0.166667
6204	RPS10	209	GO CC	CC: protein-containing complex	3.48321e-08	104	0.0865385	0.759615	0.153846
6204	RPS10	209	GO CC	CC: ribonucleoprotein complex	2.46237e-40	74	0	0.864865	0.135135
6204	RPS10	209	GO CC	CC: chromosome	5.49026e-10	40	0.175	0.725	0.1
6204	RPS10	209	GO CC	CC: ribosome	1.07332e-24	34	0	0.911765	0.0882353
6204	RPS10	209	GO CC	CC: polysome	0.000144377	7	0	0.714286	0.285714
6204	RPS10	209	GO CC	CC: small ribosomal subunit	7.38693e-22	21	0	0.857143	0.142857
6204	RPS10	209	GO CC	CC: nucleosome	3.04666e-17	16	0.375	0.5625	0.0625
6204	RPS10	209	GO CC	CC: protein-DNA complex	4.78557e-13	19	0.315789	0.631579	0.0526316
6204	RPS10	209	GO CC	CC: spliceosomal complex	0.000426543	10	0	0.8	0.2
6204	RPS10	209	PFAM	zf-C2H2	8.65249e-09	26	0.5	0.423077	0.0769231
6204	RPS10	209	PFAM	CSD	1.00719e-07	5	0.4	0.6	0
6204	RPS10	209	PFAM	DEAD	8.95373e-15	16	0	0.875	0.125
6204	RPS10	209	PFAM	HA2	1.50481e-05	5	0	1	0
6204	RPS10	209	PFAM	Helicase_C	7.41577e-12	16	0	0.875	0.125
6204	RPS10	209	PFAM	OB_NTP_bind	1.19959e-05	5	0	1	0
6204	RPS10	209	PFAM	Histone	5.14495e-05	5	0.2	0.6	0.2
6204	RPS10	209	PFAM	Histone_H2A_C	4.21625e-07	5	0.2	0.6	0.2
6204	RPS10	209	PFAM	Linker_histone	5.31463e-12	8	0.375	0.625	0
6204	RPS10	209	PFAM	RRM_1	9.77804e-07	14	0.0714286	0.785714	0.142857
6204	RPS10	209	InterPro	Znf_C2H2_sf	4.44723e-09	29	0.448276	0.448276	0.103448
6204	RPS10	209	InterPro	Znf_C2H2_type	4.44053e-08	28	0.464286	0.464286	0.0714286
6204	RPS10	209	InterPro	UBA-like_sf	0.00129078	5	0	0.4	0.6
6204	RPS10	209	InterPro	Nucleotide-bd_a/b_plait_sf	4.91896e-07	16	0.0625	0.8125	0.125
6204	RPS10	209	InterPro	RBD_domain_sf	1.24996e-07	17	0.0588235	0.764706	0.176471
6204	RPS10	209	InterPro	CSD	1.22084e-07	5	0.4	0.6	0
6204	RPS10	209	InterPro	CSP_DNA-bd	1.22084e-07	5	0.4	0.6	0
6204	RPS10	209	InterPro	NA-bd_OB-fold	0.000289842	7	0.285714	0.571429	0.142857
6204	RPS10	209	InterPro	Znf_CCCH	0.00151826	5	0	1	0
6204	RPS10	209	InterPro	DEAD/DEAH_box_helicase_dom	2.38766e-14	16	0	0.875	0.125
6204	RPS10	209	InterPro	DUF1605	1.52991e-05	5	0	1	0
6204	RPS10	209	InterPro	Helicase-assoc_dom	2.00641e-05	5	0	1	0
6204	RPS10	209	InterPro	Helicase_ATP-bd	2.84372e-11	16	0	0.875	0.125
6204	RPS10	209	InterPro	Helicase_C	2.84372e-11	16	0	0.875	0.125
6204	RPS10	209	InterPro	P-loop_NTPase	0.0069646	20	0	0.85	0.15
6204	RPS10	209	InterPro	Histone-fold	0.000332654	6	0.333333	0.5	0.166667
6204	RPS10	209	InterPro	Histone_H2A	4.44053e-08	6	0.333333	0.5	0.166667
6204	RPS10	209	InterPro	Histone_H2A/H2B/H3	7.13433e-05	5	0.2	0.6	0.2
6204	RPS10	209	InterPro	Histone_H2A_C	4.91896e-07	5	0.2	0.6	0.2
6204	RPS10	209	InterPro	RNA-helicase_DEAD-box_CS	3.53521e-07	7	0	1	0
6204	RPS10	209	InterPro	RNA_helicase_DEAD_Q_motif	7.59047e-10	10	0	0.9	0.1
6204	RPS10	209	InterPro	Histone_H1/H5_H15	4.31377e-11	8	0.375	0.625	0
6204	RPS10	209	InterPro	Histone_H5	2.84372e-11	7	0.428571	0.571429	0
6204	RPS10	209	InterPro	WH-like_DNA-bd_sf	9.43789e-06	13	0.230769	0.692308	0.0769231
6204	RPS10	209	InterPro	WH_DNA-bd_sf	3.3372e-06	13	0.230769	0.615385	0.153846
6204	RPS10	209	InterPro	RRM_dom	3.3372e-06	14	0.0714286	0.785714	0.142857
6204	RPS10	209	Reactome	Major pathway of rRNA processing in the nucleolus and cytosol	2.6179e-35	40	0	0.85	0.15
6204	RPS10	209	Reactome	L13a-mediated translational silencing of Ceruloplasmin expression	8.82768e-29	29	0	0.896552	0.103448
6204	RPS10	209	Reactome	Peptide chain elongation	1.55414e-31	29	0	0.896552	0.103448
6204	RPS10	209	Reactome	SRP-dependent cotranslational protein targeting to membrane	8.82768e-29	29	0	0.896552	0.103448
6204	RPS10	209	Reactome	Viral mRNA Translation	1.55414e-31	29	0	0.896552	0.103448
6204	RPS10	209	Reactome	Selenocysteine synthesis	3.08906e-31	29	0	0.896552	0.103448
6204	RPS10	209	Reactome	Translation initiation complex formation	1.77802e-24	21	0	0.857143	0.142857
6204	RPS10	209	Reactome	Formation of a pool of free 40S subunits	6.0003e-30	29	0	0.896552	0.103448
6204	RPS10	209	Reactome	Formation of the ternary complex, and subsequently, the 43S complex	1.03698e-25	21	0	0.857143	0.142857
6204	RPS10	209	Reactome	Ribosomal scanning and start codon recognition	1.77802e-24	21	0	0.857143	0.142857
6204	RPS10	209	Reactome	GTP hydrolysis and joining of the 60S ribosomal subunit	1.08055e-28	29	0	0.896552	0.103448
6204	RPS10	209	Reactome	Eukaryotic Translation Termination	3.08906e-31	29	0	0.896552	0.103448
6204	RPS10	209	Reactome	Regulation of expression of SLITs and ROBOs	2.63794e-23	29	0	0.896552	0.103448
6204	RPS10	209	Reactome	Nonsense Mediated Decay (NMD) independent of the Exon Junction Complex (EJC)	5.55911e-31	29	0	0.896552	0.103448
6204	RPS10	209	Reactome	Nonsense Mediated Decay (NMD) enhanced by the Exon Junction Complex (EJC)	2.42045e-28	29	0	0.896552	0.103448
6204	RPS10	209	Reactome	RMTs methylate histone arginines	0.000609371	5	0.2	0.8	0
6204	RPS10	209	Reactome	B-WICH complex positively regulates rRNA expression	9.11922e-06	7	0.285714	0.571429	0.142857
6204	RPS10	209	Reactome	Activation of DNA fragmentation factor	2.49761e-06	5	0.6	0.4	0
6204	RPS10	209	Reactome	Formation of Senescence-Associated Heterochromatin Foci (SAHF)	7.72893e-06	5	0.6	0.4	0
6204	RPS10	209	Reactome	mRNA Splicing - Major Pathway	2.08616e-05	12	0	0.833333	0.166667
6204	RPS10	209	Reactome	mRNA Splicing - Minor Pathway	0.0002543	6	0	1	0
6204	RPS10	209	Reactome	rRNA modification in the nucleus and cytosol	3.01988e-13	14	0	0.857143	0.142857
6204	RPS10	209	Reactome	Transport of Mature mRNA derived from an Intron-Containing Transcript	0.00604373	5	0.2	0.8	0
6205	RPS11	8	GO BP	BP: macromolecule catabolic process	0.00721093	5	0.4	0.6	0
6207	RPS13	91	GO MF	MF: nucleic acid binding	1.16214e-36	78	0.487179	0.5	0.0128205
6207	RPS13	91	GO MF	MF: binding	3.42415e-05	88	0.5	0.488636	0.0113636
6207	RPS13	91	GO MF	MF: structural molecule activity	6.48039e-13	25	0.2	0.8	0
6207	RPS13	91	GO BP	BP: nucleobase-containing compound metabolic process	3.01186e-17	70	0.514286	0.471429	0.0142857
6207	RPS13	91	GO BP	BP: DNA metabolic process	0.0090071	13	0.769231	0.153846	0.0769231
6207	RPS13	91	GO BP	BP: cellular aromatic compound metabolic process	1.35407e-16	70	0.514286	0.471429	0.0142857
6207	RPS13	91	GO BP	BP: nitrogen compound metabolic process	8.16043e-07	74	0.513514	0.472973	0.0135135
6207	RPS13	91	GO BP	BP: metabolic process	0.000217282	74	0.513514	0.472973	0.0135135
6207	RPS13	91	GO BP	BP: RNA metabolic process	1.69626e-21	68	0.5	0.485294	0.0147059
6207	RPS13	91	GO BP	BP: macromolecule metabolic process	1.40788e-08	74	0.513514	0.472973	0.0135135
6207	RPS13	91	GO BP	BP: primary metabolic process	7.07241e-06	74	0.513514	0.472973	0.0135135
6207	RPS13	91	GO BP	BP: heterocycle metabolic process	1.1131e-16	70	0.514286	0.471429	0.0142857
6207	RPS13	91	GO BP	BP: translation	6.2906e-16	27	0.222222	0.777778	0
6207	RPS13	91	GO BP	BP: peptide metabolic process	3.02409e-13	27	0.222222	0.777778	0
6207	RPS13	91	GO BP	BP: macromolecule catabolic process	2.1897e-08	27	0.222222	0.777778	0
6207	RPS13	91	GO BP	BP: macromolecule biosynthetic process	2.31969e-05	45	0.444444	0.533333	0.0222222
6207	RPS13	91	GO BP	BP: protein transport	8.16043e-07	30	0.3	0.7	0
6207	RPS13	91	GO BP	BP: peptide transport	1.02918e-06	30	0.3	0.7	0
6207	RPS13	91	GO BP	BP: amide transport	1.29635e-06	30	0.3	0.7	0
6207	RPS13	91	GO BP	BP: cellular amide metabolic process	1.30818e-10	27	0.222222	0.777778	0
6207	RPS13	91	GO BP	BP: cellular component biogenesis	3.41655e-07	40	0.45	0.525	0.025
6207	RPS13	91	GO BP	BP: cellular localization	0.000130078	32	0.34375	0.65625	0
6207	RPS13	91	GO BP	BP: ribosome biogenesis	9.01853e-25	28	0.357143	0.642857	0
6207	RPS13	91	GO BP	BP: DNA packaging	0.000182151	7	0.714286	0.142857	0.142857
6207	RPS13	91	GO BP	BP: RNA processing	2.64825e-21	37	0.459459	0.540541	0
6207	RPS13	91	GO BP	BP: chromosome organization	0.0055951	15	0.8	0.133333	0.0666667
6207	RPS13	91	GO BP	BP: gene silencing	7.33645e-06	9	0.333333	0.555556	0.111111
6207	RPS13	91	GO BP	BP: nucleobase-containing compound transport	0.00124015	7	0.571429	0.428571	0
6207	RPS13	91	GO CC	CC: nucleus	8.65755e-18	78	0.525641	0.461538	0.0128205
6207	RPS13	91	GO CC	CC: nucleolus	1.66013e-25	41	0.439024	0.560976	0
6207	RPS13	91	GO CC	CC: organelle	0.000536142	81	0.506173	0.481481	0.0123457
6207	RPS13	91	GO CC	CC: intracellular organelle	2.95195e-05	81	0.506173	0.481481	0.0123457
6207	RPS13	91	GO CC	CC: intracellular membrane-bounded organelle	6.44187e-07	78	0.525641	0.461538	0.0128205
6207	RPS13	91	GO CC	CC: intracellular non-membrane-bounded organelle	1.82813e-16	60	0.433333	0.55	0.0166667
6207	RPS13	91	GO CC	CC: protein-containing complex	8.03384e-08	54	0.425926	0.555556	0.0185185
6207	RPS13	91	GO CC	CC: ribonucleoprotein complex	2.52487e-29	43	0.372093	0.627907	0
6207	RPS13	91	GO CC	CC: ribosome	1.66013e-25	26	0.192308	0.807692	0
6207	RPS13	91	GO CC	CC: polysome	3.62177e-08	8	0.125	0.875	0
6207	RPS13	91	GO CC	CC: small ribosomal subunit	1.81168e-09	9	0.222222	0.777778	0
6207	RPS13	91	GO CC	CC: nucleosome	1.82345e-06	6	0.666667	0.166667	0.166667
6207	RPS13	91	GO CC	CC: protein-DNA complex	0.000536142	6	0.666667	0.166667	0.166667
6207	RPS13	91	GO CC	CC: preribosome	1.40729e-13	12	0.583333	0.416667	0
6207	RPS13	91	PFAM	RRM_1	0.000285093	7	0.571429	0.428571	0
6207	RPS13	91	InterPro	WH-like_DNA-bd_sf	0.000169391	8	0.5	0.375	0.125
6207	RPS13	91	InterPro	WH_DNA-bd_sf	0.000108434	8	0.625	0.25	0.125
6207	RPS13	91	InterPro	Nucleotide-bd_a/b_plait_sf	0.000215333	8	0.5	0.5	0
6207	RPS13	91	InterPro	RBD_domain_sf	0.000217944	8	0.5	0.5	0
6207	RPS13	91	InterPro	RRM_dom	0.000512891	7	0.571429	0.428571	0
6207	RPS13	91	Reactome	L13a-mediated translational silencing of Ceruloplasmin expression	1.90479e-29	23	0.130435	0.869565	0
6207	RPS13	91	Reactome	Peptide chain elongation	1.80337e-31	23	0.130435	0.869565	0
6207	RPS13	91	Reactome	SRP-dependent cotranslational protein targeting to membrane	3.95502e-31	24	0.166667	0.833333	0
6207	RPS13	91	Reactome	Viral mRNA Translation	1.80337e-31	23	0.130435	0.869565	0
6207	RPS13	91	Reactome	Selenocysteine synthesis	2.71567e-31	23	0.130435	0.869565	0
6207	RPS13	91	Reactome	Major pathway of rRNA processing in the nucleolus and cytosol	5.8757e-36	31	0.258065	0.741935	0
6207	RPS13	91	Reactome	Translation initiation complex formation	9.20093e-11	9	0.222222	0.777778	0
6207	RPS13	91	Reactome	Formation of a pool of free 40S subunits	2.17648e-30	23	0.130435	0.869565	0
6207	RPS13	91	Reactome	Formation of the ternary complex, and subsequently, the 43S complex	3.53671e-11	9	0.222222	0.777778	0
6207	RPS13	91	Reactome	Ribosomal scanning and start codon recognition	9.20093e-11	9	0.222222	0.777778	0
6207	RPS13	91	Reactome	GTP hydrolysis and joining of the 60S ribosomal subunit	2.17949e-29	23	0.130435	0.869565	0
6207	RPS13	91	Reactome	Eukaryotic Translation Termination	2.71567e-31	23	0.130435	0.869565	0
6207	RPS13	91	Reactome	Regulation of expression of SLITs and ROBOs	4.60456e-25	23	0.130435	0.869565	0
6207	RPS13	91	Reactome	Nonsense Mediated Decay (NMD) independent of the Exon Junction Complex (EJC)	3.95502e-31	23	0.130435	0.869565	0
6207	RPS13	91	Reactome	Nonsense Mediated Decay (NMD) enhanced by the Exon Junction Complex (EJC)	4.00968e-29	23	0.130435	0.869565	0
6207	RPS13	91	Reactome	rRNA modification in the nucleus and cytosol	2.88845e-06	6	0.5	0.5	0
6208	RPS14	91	GO MF	MF: nucleic acid binding	4.33656e-24	67	0.552239	0.373134	0.0746269
6208	RPS14	91	GO MF	MF: structural molecule activity	1.00198e-07	19	0.210526	0.684211	0.105263
6208	RPS14	91	GO BP	BP: nucleobase-containing compound metabolic process	6.10462e-09	58	0.534483	0.37931	0.0862069
6208	RPS14	91	GO BP	BP: translation	3.89435e-09	20	0.2	0.65	0.15
6208	RPS14	91	GO BP	BP: peptide metabolic process	1.73392e-07	20	0.2	0.65	0.15
6208	RPS14	91	GO BP	BP: cellular aromatic compound metabolic process	1.76925e-08	58	0.534483	0.37931	0.0862069
6208	RPS14	91	GO BP	BP: nitrogen compound metabolic process	0.00227858	66	0.560606	0.363636	0.0757576
6208	RPS14	91	GO BP	BP: macromolecule catabolic process	0.00227858	18	0.166667	0.666667	0.166667
6208	RPS14	91	GO BP	BP: macromolecule biosynthetic process	0.00400077	39	0.487179	0.435897	0.0769231
6208	RPS14	91	GO BP	BP: protein transport	0.00227858	23	0.217391	0.565217	0.217391
6208	RPS14	91	GO BP	BP: peptide transport	0.00227858	23	0.217391	0.565217	0.217391
6208	RPS14	91	GO BP	BP: RNA metabolic process	5.59478e-12	56	0.553571	0.375	0.0714286
6208	RPS14	91	GO BP	BP: amide transport	0.00259485	23	0.217391	0.565217	0.217391
6208	RPS14	91	GO BP	BP: macromolecule metabolic process	0.000153245	66	0.560606	0.363636	0.0757576
6208	RPS14	91	GO BP	BP: cellular amide metabolic process	1.05939e-05	20	0.2	0.65	0.15
6208	RPS14	91	GO BP	BP: cellular component biogenesis	3.89435e-09	44	0.590909	0.340909	0.0681818
6208	RPS14	91	GO BP	BP: primary metabolic process	0.00953092	66	0.560606	0.363636	0.0757576
6208	RPS14	91	GO BP	BP: heterocycle metabolic process	1.54825e-08	58	0.534483	0.37931	0.0862069
6208	RPS14	91	GO BP	BP: ribosome biogenesis	1.21045e-30	32	0.5625	0.375	0.0625
6208	RPS14	91	GO BP	BP: DNA packaging	0.00227858	6	1	0	0
6208	RPS14	91	GO BP	BP: RNA processing	4.85457e-16	32	0.53125	0.34375	0.125
6208	RPS14	91	GO CC	CC: nucleus	1.90919e-11	70	0.571429	0.357143	0.0714286
6208	RPS14	91	GO CC	CC: nucleolus	2.8159e-27	43	0.627907	0.302326	0.0697674
6208	RPS14	91	GO CC	CC: organelle	0.00222924	80	0.525	0.3625	0.1125
6208	RPS14	91	GO CC	CC: intracellular organelle	0.000153042	80	0.525	0.3625	0.1125
6208	RPS14	91	GO CC	CC: intracellular membrane-bounded organelle	0.000107826	74	0.554054	0.351351	0.0945946
6208	RPS14	91	GO CC	CC: intracellular non-membrane-bounded organelle	1.32935e-18	63	0.539683	0.333333	0.126984
6208	RPS14	91	GO CC	CC: ribosome	7.5982e-16	19	0.210526	0.684211	0.105263
6208	RPS14	91	GO CC	CC: polysome	0.000238541	5	0.2	0.6	0.2
6208	RPS14	91	GO CC	CC: small ribosomal subunit	6.01065e-08	8	0.125	0.75	0.125
6208	RPS14	91	GO CC	CC: protein-containing complex	3.77062e-07	53	0.45283	0.396226	0.150943
6208	RPS14	91	GO CC	CC: ribonucleoprotein complex	6.41467e-26	40	0.475	0.45	0.075
6208	RPS14	91	GO CC	CC: preribosome	2.17903e-13	12	0.75	0.25	0
6208	RPS14	91	PFAM	DEAD	0.000180827	5	0.8	0.2	0
6208	RPS14	91	PFAM	Helicase_C	0.000547179	5	0.8	0.2	0
6208	RPS14	91	InterPro	DEAD/DEAH_box_helicase_dom	0.000245408	5	0.8	0.2	0
6208	RPS14	91	InterPro	Helicase_ATP-bd	0.00115071	5	0.8	0.2	0
6208	RPS14	91	InterPro	Helicase_C	0.00113	5	0.8	0.2	0
6208	RPS14	91	InterPro	ARM-type_fold	0.00142794	8	0.75	0.25	0
6208	RPS14	91	Reactome	L13a-mediated translational silencing of Ceruloplasmin expression	5.08764e-21	18	0.166667	0.722222	0.111111
6208	RPS14	91	Reactome	Peptide chain elongation	2.00301e-22	18	0.166667	0.722222	0.111111
6208	RPS14	91	Reactome	SRP-dependent cotranslational protein targeting to membrane	5.08764e-21	18	0.166667	0.722222	0.111111
6208	RPS14	91	Reactome	Viral mRNA Translation	2.00301e-22	18	0.166667	0.722222	0.111111
6208	RPS14	91	Reactome	Selenocysteine synthesis	2.39661e-22	18	0.166667	0.722222	0.111111
6208	RPS14	91	Reactome	Major pathway of rRNA processing in the nucleolus and cytosol	3.42504e-26	25	0.32	0.6	0.08
6208	RPS14	91	Reactome	Translation initiation complex formation	2.63163e-09	8	0.125	0.75	0.125
6208	RPS14	91	Reactome	Formation of a pool of free 40S subunits	1.16571e-21	18	0.166667	0.722222	0.111111
6208	RPS14	91	Reactome	Formation of the ternary complex, and subsequently, the 43S complex	1.15956e-09	8	0.125	0.75	0.125
6208	RPS14	91	Reactome	Ribosomal scanning and start codon recognition	2.63163e-09	8	0.125	0.75	0.125
6208	RPS14	91	Reactome	GTP hydrolysis and joining of the 60S ribosomal subunit	5.48908e-21	18	0.166667	0.722222	0.111111
6208	RPS14	91	Reactome	Eukaryotic Translation Termination	2.39661e-22	18	0.166667	0.722222	0.111111
6208	RPS14	91	Reactome	Regulation of expression of SLITs and ROBOs	9.99019e-18	18	0.166667	0.722222	0.111111
6208	RPS14	91	Reactome	Nonsense Mediated Decay (NMD) independent of the Exon Junction Complex (EJC)	3.11726e-22	18	0.166667	0.722222	0.111111
6208	RPS14	91	Reactome	Nonsense Mediated Decay (NMD) enhanced by the Exon Junction Complex (EJC)	8.50002e-21	18	0.166667	0.722222	0.111111
6208	RPS14	91	Reactome	rRNA modification in the nucleus and cytosol	4.93957e-05	5	0.6	0.4	0
6217	RPS16	138	GO MF	MF: nucleic acid binding	1.12324e-56	119	0.453782	0.478992	0.0672269
6217	RPS16	138	GO MF	MF: binding	3.65716e-07	133	0.443609	0.488722	0.0676692
6217	RPS16	138	GO MF	MF: structural molecule activity	4.09808e-05	19	0.0526316	0.894737	0.0526316
6217	RPS16	138	GO MF	MF: helicase activity	5.01243e-07	11	0.727273	0.181818	0.0909091
6217	RPS16	138	GO BP	BP: nucleobase-containing compound metabolic process	1.53457e-23	103	0.466019	0.485437	0.0485437
6217	RPS16	138	GO BP	BP: transcription, DNA-templated	0.000285321	46	0.652174	0.326087	0.0217391
6217	RPS16	138	GO BP	BP: cellular aromatic compound metabolic process	1.60829e-22	103	0.466019	0.485437	0.0485437
6217	RPS16	138	GO BP	BP: nitrogen compound metabolic process	2.54554e-08	109	0.46789	0.477064	0.0550459
6217	RPS16	138	GO BP	BP: metabolic process	4.80454e-06	112	0.464286	0.482143	0.0535714
6217	RPS16	138	GO BP	BP: macromolecule biosynthetic process	9.86212e-09	71	0.507042	0.464789	0.028169
6217	RPS16	138	GO BP	BP: RNA metabolic process	3.71696e-29	99	0.454545	0.494949	0.0505051
6217	RPS16	138	GO BP	BP: macromolecule metabolic process	8.86263e-11	109	0.46789	0.477064	0.0550459
6217	RPS16	138	GO BP	BP: primary metabolic process	2.2229e-07	110	0.472727	0.472727	0.0545455
6217	RPS16	138	GO BP	BP: heterocycle metabolic process	1.11825e-22	103	0.466019	0.485437	0.0485437
6217	RPS16	138	GO BP	BP: RNA processing	3.71696e-29	53	0.339623	0.603774	0.0566038
6217	RPS16	138	GO BP	BP: ribosome biogenesis	5.52029e-32	38	0.184211	0.736842	0.0789474
6217	RPS16	138	GO BP	BP: cellular component biogenesis	4.07159e-09	58	0.293103	0.655172	0.0517241
6217	RPS16	138	GO BP	BP: macromolecule catabolic process	0.000778402	25	0.24	0.76	0
6217	RPS16	138	GO BP	BP: gene silencing	0.00563977	7	0.714286	0.285714	0
6217	RPS16	138	GO BP	BP: translation	4.11289e-11	27	0.296296	0.666667	0.037037
6217	RPS16	138	GO BP	BP: peptide metabolic process	9.2427e-09	27	0.296296	0.666667	0.037037
6217	RPS16	138	GO BP	BP: cellular amide metabolic process	1.46288e-06	27	0.296296	0.666667	0.037037
6217	RPS16	138	GO BP	BP: chromosome organization	0.00107386	22	0.5	0.454545	0.0454545
6217	RPS16	138	GO BP	BP: DNA packaging	1.23591e-06	11	0.545455	0.454545	0
6217	RPS16	138	GO BP	BP: RNA splicing, via transesterification reactions	0.00295197	10	0.3	0.6	0.1
6217	RPS16	138	GO BP	BP: nucleobase-containing compound transport	0.00348841	8	0.125	0.875	0
6217	RPS16	138	GO CC	CC: nucleus	9.14256e-23	114	0.447368	0.5	0.0526316
6217	RPS16	138	GO CC	CC: nucleolus	3.46618e-27	52	0.269231	0.653846	0.0769231
6217	RPS16	138	GO CC	CC: organelle	1.65379e-05	123	0.447154	0.495935	0.0569106
6217	RPS16	138	GO CC	CC: intracellular organelle	1.87527e-07	123	0.447154	0.495935	0.0569106
6217	RPS16	138	GO CC	CC: intracellular membrane-bounded organelle	3.64821e-09	117	0.452991	0.495726	0.0512821
6217	RPS16	138	GO CC	CC: intracellular non-membrane-bounded organelle	4.45447e-20	85	0.352941	0.576471	0.0705882
6217	RPS16	138	GO CC	CC: protein-containing complex	7.45952e-05	66	0.30303	0.621212	0.0757576
6217	RPS16	138	GO CC	CC: ribosome	1.21136e-13	20	0.05	0.9	0.05
6217	RPS16	138	GO CC	CC: small ribosomal subunit	9.90459e-12	12	0	0.916667	0.0833333
6217	RPS16	138	GO CC	CC: ribonucleoprotein complex	1.21292e-26	49	0.183673	0.714286	0.102041
6217	RPS16	138	GO CC	CC: chromosome	4.24265e-06	25	0.44	0.52	0.04
6217	RPS16	138	GO CC	CC: protein-DNA complex	2.96502e-06	10	0.6	0.4	0
6217	RPS16	138	GO CC	CC: nucleosome	3.64821e-09	9	0.555556	0.444444	0
6217	RPS16	138	GO CC	CC: preribosome	1.34913e-21	19	0.210526	0.631579	0.157895
6217	RPS16	138	PFAM	zf-C2H2	2.5003e-05	16	0.6875	0.25	0.0625
6217	RPS16	138	PFAM	DEAD	1.75236e-07	9	0.666667	0.222222	0.111111
6217	RPS16	138	PFAM	Helicase_C	3.36777e-07	10	0.7	0.2	0.1
6217	RPS16	138	PFAM	Linker_histone	3.36777e-07	5	0.4	0.6	0
6217	RPS16	138	PFAM	RRM_1	0.00209257	7	0.285714	0.714286	0
6217	RPS16	138	InterPro	Znf_C2H2_sf	4.25475e-06	19	0.684211	0.263158	0.0526316
6217	RPS16	138	InterPro	Znf_C2H2_type	6.42057e-06	19	0.684211	0.263158	0.0526316
6217	RPS16	138	InterPro	Nucleotide-bd_a/b_plait_sf	0.000164629	10	0.2	0.8	0
6217	RPS16	138	InterPro	RBD_domain_sf	4.45188e-05	11	0.272727	0.727273	0
6217	RPS16	138	InterPro	NA-bd_OB-fold	3.67108e-05	7	0.714286	0.285714	0
6217	RPS16	138	InterPro	DEAD/DEAH_box_helicase_dom	4.21661e-07	9	0.666667	0.222222	0.111111
6217	RPS16	138	InterPro	Helicase_ATP-bd	1.00915e-06	10	0.7	0.2	0.1
6217	RPS16	138	InterPro	Helicase_C	1.00915e-06	10	0.7	0.2	0.1
6217	RPS16	138	InterPro	RNA_helicase_DEAD_Q_motif	0.000101599	5	0.4	0.4	0.2
6217	RPS16	138	InterPro	Histone_H1/H5_H15	1.66741e-06	5	0.4	0.6	0
6217	RPS16	138	InterPro	WH-like_DNA-bd_sf	0.000202081	9	0.333333	0.666667	0
6217	RPS16	138	InterPro	WH_DNA-bd_sf	0.000116193	9	0.333333	0.666667	0
6217	RPS16	138	InterPro	RRM_dom	0.00368781	7	0.285714	0.714286	0
6217	RPS16	138	Reactome	L13a-mediated translational silencing of Ceruloplasmin expression	5.37385e-17	18	0	0.944444	0.0555556
6217	RPS16	138	Reactome	Peptide chain elongation	2.25761e-18	18	0	0.944444	0.0555556
6217	RPS16	138	Reactome	SRP-dependent cotranslational protein targeting to membrane	5.37385e-17	18	0	0.944444	0.0555556
6217	RPS16	138	Reactome	Viral mRNA Translation	2.25761e-18	18	0	0.944444	0.0555556
6217	RPS16	138	Reactome	Selenocysteine synthesis	2.67631e-18	18	0	0.944444	0.0555556
6217	RPS16	138	Reactome	Major pathway of rRNA processing in the nucleolus and cytosol	1.50931e-30	32	0.09375	0.8125	0.09375
6217	RPS16	138	Reactome	Translation initiation complex formation	6.57202e-13	12	0	0.916667	0.0833333
6217	RPS16	138	Reactome	Formation of a pool of free 40S subunits	1.26604e-17	18	0	0.944444	0.0555556
6217	RPS16	138	Reactome	Formation of the ternary complex, and subsequently, the 43S complex	1.67353e-13	12	0	0.916667	0.0833333
6217	RPS16	138	Reactome	Ribosomal scanning and start codon recognition	6.57202e-13	12	0	0.916667	0.0833333
6217	RPS16	138	Reactome	GTP hydrolysis and joining of the 60S ribosomal subunit	5.77997e-17	18	0	0.944444	0.0555556
6217	RPS16	138	Reactome	Eukaryotic Translation Termination	2.67631e-18	18	0	0.944444	0.0555556
6217	RPS16	138	Reactome	Regulation of expression of SLITs and ROBOs	8.9006e-14	18	0	0.944444	0.0555556
6217	RPS16	138	Reactome	Nonsense Mediated Decay (NMD) independent of the Exon Junction Complex (EJC)	3.4596e-18	18	0	0.944444	0.0555556
6217	RPS16	138	Reactome	Nonsense Mediated Decay (NMD) enhanced by the Exon Junction Complex (EJC)	8.86781e-17	18	0	0.944444	0.0555556
6217	RPS16	138	Reactome	rRNA modification in the nucleus and cytosol	1.09236e-09	10	0.2	0.6	0.2
6217	RPS16	138	Reactome	mRNA Splicing - Major Pathway	0.00625562	7	0.428571	0.571429	0
6223	RPS19	219	GO MF	MF: molecular_function	0.000122508	213	0.164319	0.713615	0.122066
6223	RPS19	219	GO MF	MF: nucleic acid binding	4.83685e-99	195	0.153846	0.733333	0.112821
6223	RPS19	219	GO MF	MF: binding	4.02754e-12	212	0.165094	0.712264	0.122642
6223	RPS19	219	GO MF	MF: structural molecule activity	5.38164e-13	39	0.025641	0.74359	0.230769
6223	RPS19	219	GO MF	MF: helicase activity	1.60656e-10	17	0.117647	0.764706	0.117647
6223	RPS19	219	GO MF	MF: chromatin binding	0.000631044	18	0.388889	0.5	0.111111
6223	RPS19	219	GO MF	MF: translation regulator activity	0.00296795	5	0	0.8	0.2
6223	RPS19	219	GO BP	BP: DNA packaging	2.46054e-06	13	0.307692	0.461538	0.230769
6223	RPS19	219	GO BP	BP: cellular component biogenesis	3.72387e-20	103	0.106796	0.76699	0.126214
6223	RPS19	219	GO BP	BP: chromosome organization	0.000115406	33	0.242424	0.575758	0.181818
6223	RPS19	219	GO BP	BP: protein-containing complex assembly	0.000934628	42	0.166667	0.690476	0.142857
6223	RPS19	219	GO BP	BP: nucleobase-containing compound metabolic process	1.18252e-38	165	0.169697	0.721212	0.109091
6223	RPS19	219	GO BP	BP: RNA processing	7.49221e-51	88	0.0568182	0.829545	0.113636
6223	RPS19	219	GO BP	BP: cellular aromatic compound metabolic process	6.91207e-37	165	0.169697	0.721212	0.109091
6223	RPS19	219	GO BP	BP: nitrogen compound metabolic process	2.07421e-13	174	0.178161	0.706897	0.114943
6223	RPS19	219	GO BP	BP: metabolic process	2.67343e-09	178	0.174157	0.707865	0.117978
6223	RPS19	219	GO BP	BP: RNA metabolic process	1.17796e-53	165	0.169697	0.721212	0.109091
6223	RPS19	219	GO BP	BP: ribosome biogenesis	3.27975e-72	74	0.0405405	0.837838	0.121622
6223	RPS19	219	GO BP	BP: macromolecule metabolic process	9.77344e-19	176	0.176136	0.704545	0.119318
6223	RPS19	219	GO BP	BP: primary metabolic process	4.02719e-11	174	0.178161	0.706897	0.114943
6223	RPS19	219	GO BP	BP: heterocycle metabolic process	3.41908e-37	165	0.169697	0.721212	0.109091
6223	RPS19	219	GO BP	BP: transcription, DNA-templated	4.13525e-05	69	0.362319	0.536232	0.101449
6223	RPS19	219	GO BP	BP: macromolecule biosynthetic process	1.3185e-16	119	0.235294	0.647059	0.117647
6223	RPS19	219	GO BP	BP: translation	1.9079e-25	52	0.0384615	0.769231	0.192308
6223	RPS19	219	GO BP	BP: peptide metabolic process	2.41773e-20	52	0.0384615	0.769231	0.192308
6223	RPS19	219	GO BP	BP: macromolecule catabolic process	6.01462e-09	47	0	0.829787	0.170213
6223	RPS19	219	GO BP	BP: protein transport	0.000912624	45	0.0222222	0.822222	0.155556
6223	RPS19	219	GO BP	BP: peptide transport	0.0011343	45	0.0222222	0.822222	0.155556
6223	RPS19	219	GO BP	BP: amide transport	0.00140731	45	0.0222222	0.822222	0.155556
6223	RPS19	219	GO BP	BP: cellular amide metabolic process	1.43811e-15	52	0.0384615	0.769231	0.192308
6223	RPS19	219	GO BP	BP: gene silencing	0.00125351	10	0.4	0.4	0.2
6223	RPS19	219	GO BP	BP: RNA splicing, via transesterification reactions	1.5402e-09	23	0.0869565	0.913043	0
6223	RPS19	219	GO BP	BP: nucleobase-containing compound transport	0.00034784	12	0.0833333	0.833333	0.0833333
6223	RPS19	219	GO CC	CC: nucleus	2.09077e-45	191	0.157068	0.73822	0.104712
6223	RPS19	219	GO CC	CC: nucleolus	6.81618e-63	100	0.09	0.8	0.11
6223	RPS19	219	GO CC	CC: organelle	6.9724e-14	205	0.160976	0.717073	0.121951
6223	RPS19	219	GO CC	CC: intracellular organelle	7.19625e-18	205	0.160976	0.717073	0.121951
6223	RPS19	219	GO CC	CC: intracellular membrane-bounded organelle	5.2855e-20	195	0.153846	0.733333	0.112821
6223	RPS19	219	GO CC	CC: intracellular non-membrane-bounded organelle	1.76515e-48	156	0.115385	0.74359	0.141026
6223	RPS19	219	GO CC	CC: cell part	0.000128616	207	0.164251	0.714976	0.120773
6223	RPS19	219	GO CC	CC: chromosome	6.91832e-10	41	0.195122	0.658537	0.146341
6223	RPS19	219	GO CC	CC: protein-containing complex	1.47069e-14	124	0.0887097	0.75	0.16129
6223	RPS19	219	GO CC	CC: preribosome	1.51324e-31	28	0	0.821429	0.178571
6223	RPS19	219	GO CC	CC: ribonucleoprotein complex	6.81618e-63	96	0.03125	0.822917	0.145833
6223	RPS19	219	GO CC	CC: small nucleolar ribonucleoprotein complex	4.44592e-08	7	0.142857	0.714286	0.142857
6223	RPS19	219	GO CC	CC: ribosome	2.82551e-31	40	0.025	0.775	0.2
6223	RPS19	219	GO CC	CC: polysome	1.7806e-07	10	0	0.9	0.1
6223	RPS19	219	GO CC	CC: small ribosomal subunit	2.26576e-29	26	0	0.769231	0.230769
6223	RPS19	219	GO CC	CC: nucleosome	1.11509e-12	13	0.230769	0.615385	0.153846
6223	RPS19	219	GO CC	CC: protein-DNA complex	9.17071e-09	15	0.2	0.6	0.2
6223	RPS19	219	GO CC	CC: spliceosomal complex	6.72752e-07	14	0.0714286	0.928571	0
6223	RPS19	219	PFAM	DEAD	9.42086e-12	14	0	0.857143	0.142857
6223	RPS19	219	PFAM	Helicase_C	1.85418e-11	16	0.125	0.75	0.125
6223	RPS19	219	PFAM	Linker_histone	9.42086e-12	8	0.375	0.5	0.125
6223	RPS19	219	PFAM	RRM_1	1.6009e-10	19	0.0526316	0.947368	0
6223	RPS19	219	PFAM	KOW	6.46684e-07	5	0.2	0.4	0.4
6223	RPS19	219	PFAM	zf-C2H2	1.06239e-07	25	0.68	0.32	0
6223	RPS19	219	PFAM	G-patch	4.20468e-05	5	0.2	0.8	0
6223	RPS19	219	InterPro	Znf_C2H2_sf	4.38421e-08	28	0.607143	0.392857	0
6223	RPS19	219	InterPro	Znf_C2H2_type	1.0467e-07	28	0.607143	0.392857	0
6223	RPS19	219	InterPro	Nucleotide-bd_a/b_plait_sf	1.53024e-10	21	0.047619	0.952381	0
6223	RPS19	219	InterPro	RBD_domain_sf	1.58077e-11	23	0.0869565	0.913043	0
6223	RPS19	219	InterPro	DEAD/DEAH_box_helicase_dom	1.58077e-11	14	0	0.857143	0.142857
6223	RPS19	219	InterPro	Helicase_ATP-bd	5.38129e-11	16	0.125	0.75	0.125
6223	RPS19	219	InterPro	Helicase_C	4.88301e-11	16	0.125	0.75	0.125
6223	RPS19	219	InterPro	P-loop_NTPase	0.00613551	21	0.142857	0.761905	0.0952381
6223	RPS19	219	InterPro	RNA-helicase_DEAD-box_CS	5.61249e-07	7	0	1	0
6223	RPS19	219	InterPro	RNA_helicase_DEAD_Q_motif	9.2483e-10	10	0	1	0
6223	RPS19	219	InterPro	Histone_H1/H5_H15	6.0368e-11	8	0.375	0.5	0.125
6223	RPS19	219	InterPro	Histone_H5	4.88301e-11	7	0.428571	0.428571	0.142857
6223	RPS19	219	InterPro	WH-like_DNA-bd_sf	4.0501e-06	14	0.214286	0.714286	0.0714286
6223	RPS19	219	InterPro	WH_DNA-bd_sf	2.83893e-05	12	0.25	0.666667	0.0833333
6223	RPS19	219	InterPro	RRM_dom	9.2483e-10	19	0.0526316	0.947368	0
6223	RPS19	219	InterPro	KOW	7.63341e-07	5	0.2	0.4	0.4
6223	RPS19	219	InterPro	Rib_L2_dom2	2.78774e-05	5	0.2	0.4	0.4
6223	RPS19	219	InterPro	S4_RNA-bd	9.54709e-09	5	0	0.6	0.4
6223	RPS19	219	InterPro	G_patch_dom	7.0321e-05	5	0.2	0.8	0
6223	RPS19	219	Reactome	Major pathway of rRNA processing in the nucleolus and cytosol	2.36032e-58	56	0.0178571	0.803571	0.178571
6223	RPS19	219	Reactome	rRNA modification in the nucleus and cytosol	1.09053e-21	20	0.05	0.75	0.2
6223	RPS19	219	Reactome	L13a-mediated translational silencing of Ceruloplasmin expression	1.67945e-40	37	0.027027	0.783784	0.189189
6223	RPS19	219	Reactome	Peptide chain elongation	1.91847e-44	37	0.027027	0.783784	0.189189
6223	RPS19	219	Reactome	SRP-dependent cotranslational protein targeting to membrane	1.67945e-40	37	0.027027	0.783784	0.189189
6223	RPS19	219	Reactome	Viral mRNA Translation	1.91847e-44	37	0.027027	0.783784	0.189189
6223	RPS19	219	Reactome	Selenocysteine synthesis	5.99895e-44	37	0.027027	0.783784	0.189189
6223	RPS19	219	Reactome	Translation initiation complex formation	1.04547e-32	26	0	0.769231	0.230769
6223	RPS19	219	Reactome	Formation of a pool of free 40S subunits	3.95687e-42	37	0.027027	0.783784	0.189189
6223	RPS19	219	Reactome	Formation of the ternary complex, and subsequently, the 43S complex	2.31369e-34	26	0	0.769231	0.230769
6223	RPS19	219	Reactome	Ribosomal scanning and start codon recognition	1.04547e-32	26	0	0.769231	0.230769
6223	RPS19	219	Reactome	GTP hydrolysis and joining of the 60S ribosomal subunit	2.29354e-40	37	0.027027	0.783784	0.189189
6223	RPS19	219	Reactome	Eukaryotic Translation Termination	5.99895e-44	37	0.027027	0.783784	0.189189
6223	RPS19	219	Reactome	Regulation of expression of SLITs and ROBOs	5.24453e-33	37	0.027027	0.783784	0.189189
6223	RPS19	219	Reactome	Nonsense Mediated Decay (NMD) independent of the Exon Junction Complex (EJC)	1.44041e-43	37	0.027027	0.783784	0.189189
6223	RPS19	219	Reactome	Nonsense Mediated Decay (NMD) enhanced by the Exon Junction Complex (EJC)	7.07257e-40	37	0.027027	0.783784	0.189189
6223	RPS19	219	Reactome	B-WICH complex positively regulates rRNA expression	1.33283e-05	7	0.285714	0.714286	0
6223	RPS19	219	Reactome	Activation of DNA fragmentation factor	3.3562e-06	5	0.6	0.2	0.2
6223	RPS19	219	Reactome	Formation of Senescence-Associated Heterochromatin Foci (SAHF)	1.04e-05	5	0.6	0.2	0.2
6223	RPS19	219	Reactome	mRNA Splicing - Major Pathway	1.2659e-06	14	0	1	0
6223	RPS19	219	Reactome	mRNA Splicing - Minor Pathway	3.50725e-05	7	0	1	0
6223	RPS19	219	Reactome	Generic Transcription Pathway	0.00315887	11	0.727273	0.272727	0
6223	RPS19	219	Reactome	Transport of Mature mRNA derived from an Intron-Containing Transcript	0.00926172	5	0.2	0.8	0
6229	RPS24	59	GO MF	MF: nucleic acid binding	2.98108e-17	45	0.0444444	0.777778	0.177778
6229	RPS24	59	GO MF	MF: binding	0.00191813	57	0.140351	0.701754	0.157895
6229	RPS24	59	GO MF	MF: protein binding	0.00504013	50	0.16	0.68	0.16
6229	RPS24	59	GO MF	MF: structural molecule activity	1.97477e-13	21	0.047619	0.857143	0.0952381
6229	RPS24	59	GO BP	BP: nucleobase-containing compound metabolic process	5.21018e-09	42	0.0952381	0.761905	0.142857
6229	RPS24	59	GO BP	BP: DNA metabolic process	0.00645956	10	0.2	0.7	0.1
6229	RPS24	59	GO BP	BP: translation	2.44471e-17	24	0	0.833333	0.166667
6229	RPS24	59	GO BP	BP: peptide metabolic process	5.63635e-15	24	0	0.833333	0.166667
6229	RPS24	59	GO BP	BP: cellular aromatic compound metabolic process	1.29861e-08	42	0.0952381	0.761905	0.142857
6229	RPS24	59	GO BP	BP: nitrogen compound metabolic process	0.000854856	46	0.108696	0.76087	0.130435
6229	RPS24	59	GO BP	BP: transport	0.00106732	29	0.103448	0.724138	0.172414
6229	RPS24	59	GO BP	BP: metabolic process	0.00808345	47	0.106383	0.765957	0.12766
6229	RPS24	59	GO BP	BP: macromolecule catabolic process	1.37452e-10	24	0	0.875	0.125
6229	RPS24	59	GO BP	BP: macromolecule biosynthetic process	1.09065e-06	35	0.0571429	0.771429	0.171429
6229	RPS24	59	GO BP	BP: protein transport	1.28732e-09	27	0.0740741	0.740741	0.185185
6229	RPS24	59	GO BP	BP: peptide transport	1.56274e-09	27	0.0740741	0.740741	0.185185
6229	RPS24	59	GO BP	BP: RNA metabolic process	8.55555e-11	40	0.1	0.75	0.15
6229	RPS24	59	GO BP	BP: protein metabolic process	0.00152998	32	0.09375	0.78125	0.125
6229	RPS24	59	GO BP	BP: amide transport	1.91108e-09	27	0.0740741	0.740741	0.185185
6229	RPS24	59	GO BP	BP: macromolecule metabolic process	7.65319e-05	46	0.108696	0.76087	0.130435
6229	RPS24	59	GO BP	BP: cellular amide metabolic process	1.14817e-12	24	0	0.833333	0.166667
6229	RPS24	59	GO BP	BP: cellular component biogenesis	4.57894e-08	31	0.129032	0.709677	0.16129
6229	RPS24	59	GO BP	BP: primary metabolic process	0.00269271	46	0.108696	0.76087	0.130435
6229	RPS24	59	GO BP	BP: heterocycle metabolic process	1.13594e-08	42	0.0952381	0.761905	0.142857
6229	RPS24	59	GO BP	BP: localization	0.00628833	32	0.09375	0.75	0.15625
6229	RPS24	59	GO BP	BP: establishment of localization	0.00152998	29	0.103448	0.724138	0.172414
6229	RPS24	59	GO BP	BP: cellular localization	2.07655e-08	30	0.1	0.733333	0.166667
6229	RPS24	59	GO BP	BP: protein-containing complex assembly	0.0015364	16	0.1875	0.8125	0
6229	RPS24	59	GO BP	BP: RNA processing	6.11989e-14	24	0.0833333	0.75	0.166667
6229	RPS24	59	GO BP	BP: nucleobase-containing compound transport	8.71669e-06	8	0.125	0.625	0.25
6229	RPS24	59	GO BP	BP: ribosome biogenesis	5.46597e-23	23	0.0869565	0.695652	0.217391
6229	RPS24	59	GO BP	BP: gene silencing	0.000315296	6	0.166667	0.833333	0
6229	RPS24	59	GO CC	CC: nucleus	1.22391e-09	48	0.145833	0.6875	0.166667
6229	RPS24	59	GO CC	CC: nucleolus	5.07381e-13	23	0.173913	0.652174	0.173913
6229	RPS24	59	GO CC	CC: organelle	0.000369866	55	0.145455	0.690909	0.163636
6229	RPS24	59	GO CC	CC: intracellular organelle	3.37722e-05	55	0.145455	0.690909	0.163636
6229	RPS24	59	GO CC	CC: intracellular membrane-bounded organelle	0.000542432	49	0.142857	0.693878	0.163265
6229	RPS24	59	GO CC	CC: intracellular non-membrane-bounded organelle	2.99706e-17	46	0.130435	0.695652	0.173913
6229	RPS24	59	GO CC	CC: ribosome	4.76717e-24	22	0	0.909091	0.0909091
6229	RPS24	59	GO CC	CC: polysome	1.19912e-06	6	0	1	0
6229	RPS24	59	GO CC	CC: small ribosomal subunit	6.59147e-18	13	0	1	0
6229	RPS24	59	GO CC	CC: protein-containing complex	1.22391e-09	42	0.119048	0.714286	0.166667
6229	RPS24	59	GO CC	CC: extracellular organelle	0.00093715	17	0.0588235	0.764706	0.176471
6229	RPS24	59	GO CC	CC: ribonucleoprotein complex	3.59539e-23	31	0.0322581	0.806452	0.16129
6229	RPS24	59	GO CC	CC: nucleosome	5.86664e-06	5	0.2	0.6	0.2
6229	RPS24	59	GO CC	CC: chromosome	0.00652986	10	0.2	0.5	0.3
6229	RPS24	59	GO CC	CC: protein-DNA complex	0.00056197	5	0.2	0.6	0.2
6229	RPS24	59	InterPro	WH-like_DNA-bd_sf	0.000467585	6	0.166667	0.833333	0
6229	RPS24	59	InterPro	WH_DNA-bd_sf	0.00158708	5	0.2	0.8	0
6229	RPS24	59	Reactome	L13a-mediated translational silencing of Ceruloplasmin expression	1.31738e-26	19	0	0.894737	0.105263
6229	RPS24	59	Reactome	Peptide chain elongation	5.64019e-28	19	0	0.894737	0.105263
6229	RPS24	59	Reactome	SRP-dependent cotranslational protein targeting to membrane	1.31738e-26	19	0	0.894737	0.105263
6229	RPS24	59	Reactome	Viral mRNA Translation	5.64019e-28	19	0	0.894737	0.105263
6229	RPS24	59	Reactome	Selenocysteine synthesis	5.91761e-28	19	0	0.894737	0.105263
6229	RPS24	59	Reactome	Major pathway of rRNA processing in the nucleolus and cytosol	3.83673e-27	22	0.0454545	0.818182	0.136364
6229	RPS24	59	Reactome	Translation initiation complex formation	3.68806e-16	11	0	1	0
6229	RPS24	59	Reactome	Formation of a pool of free 40S subunits	3.09645e-27	19	0	0.894737	0.105263
6229	RPS24	59	Reactome	Formation of the ternary complex, and subsequently, the 43S complex	1.05527e-16	11	0	1	0
6229	RPS24	59	Reactome	Ribosomal scanning and start codon recognition	3.68806e-16	11	0	1	0
6229	RPS24	59	Reactome	GTP hydrolysis and joining of the 60S ribosomal subunit	1.44078e-26	19	0	0.894737	0.105263
6229	RPS24	59	Reactome	Eukaryotic Translation Termination	5.91761e-28	19	0	0.894737	0.105263
6229	RPS24	59	Reactome	Regulation of expression of SLITs and ROBOs	4.75577e-23	19	0	0.894737	0.105263
6229	RPS24	59	Reactome	Nonsense Mediated Decay (NMD) independent of the Exon Junction Complex (EJC)	7.6362e-28	19	0	0.894737	0.105263
6229	RPS24	59	Reactome	Nonsense Mediated Decay (NMD) enhanced by the Exon Junction Complex (EJC)	2.32216e-26	19	0	0.894737	0.105263
6232	RPS27	22	GO MF	MF: nucleotide binding	0.00131477	10	0.2	0.5	0.3
6232	RPS27	22	GO MF	MF: nucleoside binding	0.00131477	5	0	1	0
6232	RPS27	22	PFAM	Tubulin	1.46078e-10	5	0	1	0
6232	RPS27	22	PFAM	Tubulin_C	1.46078e-10	5	0	1	0
6232	RPS27	22	InterPro	Tub_FtsZ_C	2.64332e-10	5	0	1	0
6232	RPS27	22	InterPro	Tubulin	2.64332e-10	5	0	1	0
6232	RPS27	22	InterPro	Tubulin/FtsZ_2-layer-sand-dom	2.64332e-10	5	0	1	0
6232	RPS27	22	InterPro	Tubulin/FtsZ_C_sf	2.64332e-10	5	0	1	0
6232	RPS27	22	InterPro	Tubulin/FtsZ_GTPase_sf	2.99025e-10	5	0	1	0
6232	RPS27	22	InterPro	Tubulin_C	2.64332e-10	5	0	1	0
6232	RPS27	22	InterPro	Tubulin_CS	2.64332e-10	5	0	1	0
6232	RPS27	22	InterPro	Tubulin_FtsZ_GTPase	2.64332e-10	5	0	1	0
6232	RPS27	22	Reactome	Recruitment of NuMA to mitotic centrosomes	8.72212e-07	5	0	1	0
6232	RPS27	22	Reactome	Separation of Sister Chromatids	1.21848e-05	5	0.2	0.8	0
6232	RPS27	22	Reactome	Resolution of Sister Chromatid Cohesion	2.6345e-06	5	0.2	0.8	0
6232	RPS27	22	Reactome	Recycling pathway of L1	1.38239e-07	5	0.2	0.8	0
6232	RPS27	22	Reactome	RHO GTPases Activate Formins	2.89041e-07	6	0.333333	0.666667	0
6232	RPS27	22	Reactome	Mitotic Prometaphase	1.90558e-06	5	0.2	0.8	0
6241	RRM2	17	GO BP	BP: cell cycle	0.00211773	8	0.375	0.375	0.25
6241	RRM2	17	GO BP	BP: macromolecule catabolic process	8.92389e-05	9	0.444444	0.333333	0.222222
6241	RRM2	17	GO BP	BP: cellular component organization	0.00550303	13	0.384615	0.307692	0.307692
6241	RRM2	17	GO BP	BP: nuclear division	8.92389e-05	6	0.333333	0.333333	0.333333
6241	RRM2	17	GO BP	BP: proteolysis	0.00165967	8	0.5	0.25	0.25
6241	RRM2	17	GO BP	BP: organelle organization	0.00884172	10	0.4	0.3	0.3
6241	RRM2	17	GO BP	BP: cell proliferation	0.00247286	8	0.375	0.25	0.375
6241	RRM2	17	GO BP	BP: organelle fission	0.000101339	6	0.333333	0.333333	0.333333
6241	RRM2	17	GO BP	BP: cell division	0.0026743	5	0.2	0.4	0.4
6241	RRM2	17	GO CC	CC: ubiquitin ligase complex	2.14132e-07	7	0.285714	0.428571	0.285714
6241	RRM2	17	Reactome	Autodegradation of Cdh1 by Cdh1:APC/C	2.05488e-08	5	0.2	0.4	0.4
6241	RRM2	17	Reactome	APC/C:Cdh1 mediated degradation of Cdc20 and other APC/C:Cdh1 targeted proteins in late mitosis/early G1	2.6763e-08	5	0.2	0.4	0.4
6241	RRM2	17	Reactome	Conversion from APC/C:Cdc20 to APC/C:Cdh1 in late anaphase	2.13391e-10	5	0.2	0.4	0.4
6241	RRM2	17	Reactome	Regulation of APC/C activators between G1/S and early anaphase	4.17584e-10	5	0.2	0.4	0.4
6241	RRM2	17	Reactome	Senescence-Associated Secretory Phenotype (SASP)	2.05488e-08	5	0.2	0.4	0.4
6241	RRM2	17	Reactome	CDK-mediated phosphorylation and removal of Cdc6	2.6763e-08	5	0.2	0.4	0.4
6241	RRM2	17	Reactome	Antigen processing: Ubiquitination & Proteasome degradation	2.23691e-05	5	0.2	0.4	0.4
6251	RSU1	8	GO BP	BP: cell adhesion	1.56165e-06	7	0.142857	0.714286	0.142857
6251	RSU1	8	GO BP	BP: biological adhesion	1.56165e-06	7	0.142857	0.714286	0.142857
6251	RSU1	8	GO BP	BP: cellular component assembly	0.00479885	6	0	0.833333	0.166667
6251	RSU1	8	GO BP	BP: cellular component morphogenesis	0.000499122	5	0	1	0
6251	RSU1	8	GO BP	BP: cellular component biogenesis	0.00611994	6	0	0.833333	0.166667
6251	RSU1	8	Reactome	Cell-extracellular matrix interactions	1.43124e-14	5	0	0.8	0.2
6252	RTN1	42	GO BP	BP: ribosome biogenesis	0.000883006	7	0	0	1
6252	RTN1	42	GO CC	CC: intracellular membrane-bounded organelle	0.00880565	35	0.285714	0.142857	0.571429
6252	RTN1	42	GO CC	CC: nucleolus	5.09833e-05	12	0.0833333	0	0.916667
6252	RTN1	42	GO CC	CC: intracellular non-membrane-bounded organelle	0.0070486	20	0.15	0.05	0.8
6252	RTN1	42	GO CC	CC: ribonucleoprotein complex	0.00880565	8	0.25	0	0.75
6252	RTN1	42	GO CC	CC: preribosome	5.09833e-05	5	0	0	1
6252	RTN1	42	InterPro	WD40_repeat_dom_sf	0.00230107	5	0	0	1
6252	RTN1	42	Reactome	rRNA modification in the nucleus and cytosol	2.41321e-07	6	0	0	1
6252	RTN1	42	Reactome	Major pathway of rRNA processing in the nucleolus and cytosol	7.65338e-05	6	0	0	1
6253	RTN2	32	GO CC	CC: membrane	5.86585e-06	29	0.827586	0.103448	0.0689655
6259	RYK	112	GO MF	MF: signaling receptor activity	1.47878e-13	31	0.806452	0.193548	0
6259	RYK	112	GO MF	MF: molecular transducer activity	5.43506e-13	31	0.806452	0.193548	0
6259	RYK	112	GO BP	BP: cell communication	4.67535e-05	60	0.716667	0.183333	0.1
6259	RYK	112	GO BP	BP: movement of cell or subcellular component	3.62478e-05	30	0.733333	0.166667	0.1
6259	RYK	112	GO BP	BP: cell adhesion	1.27075e-36	60	0.866667	0.1	0.0333333
6259	RYK	112	GO BP	BP: biological adhesion	2.53811e-37	61	0.852459	0.0983607	0.0491803
6259	RYK	112	GO BP	BP: multicellular organismal process	0.000363857	63	0.777778	0.15873	0.0634921
6259	RYK	112	GO BP	BP: developmental process	0.000124307	59	0.779661	0.135593	0.0847458
6259	RYK	112	GO BP	BP: cellular component morphogenesis	6.24944e-07	25	0.84	0.12	0.04
6259	RYK	112	GO BP	BP: locomotion	2.47539e-06	30	0.733333	0.166667	0.1
6259	RYK	112	GO BP	BP: cell killing	0.00345262	6	0.666667	0.166667	0.166667
6259	RYK	112	GO CC	CC: extracellular region	0.000304809	43	0.72093	0.186047	0.0930233
6259	RYK	112	GO CC	CC: vesicle	0.00537872	38	0.736842	0.131579	0.131579
6259	RYK	112	GO CC	CC: extracellular organelle	0.000614977	28	0.75	0.107143	0.142857
6259	RYK	112	GO CC	CC: membrane	8.00291e-23	103	0.786408	0.126214	0.0873786
6259	RYK	112	GO CC	CC: cell projection	0.00412256	25	0.84	0.12	0.04
6259	RYK	112	GO CC	CC: neuron projection	0.000614977	20	0.85	0.1	0.05
6259	RYK	112	GO CC	CC: receptor complex	6.30668e-06	13	0.692308	0.307692	0
6259	RYK	112	GO CC	CC: synapse	7.97599e-06	23	0.913043	0.0434783	0.0434783
6259	RYK	112	GO CC	CC: cell surface	1.17554e-08	22	0.636364	0.318182	0.0454545
6259	RYK	112	PFAM	fn3	2.77563e-16	16	0.9375	0.0625	0
6259	RYK	112	PFAM	Pkinase_Tyr	5.03825e-06	8	0.625	0.375	0
6259	RYK	112	PFAM	I-set	1.29255e-19	18	0.888889	0.111111	0
6259	RYK	112	PFAM	Cadherin	9.04891e-29	24	0.916667	0.0416667	0.0416667
6259	RYK	112	PFAM	Cadherin_2	4.38277e-20	16	0.9375	0.0625	0
6259	RYK	112	PFAM	Y_phosphatase	1.40555e-05	5	1	0	0
6259	RYK	112	PFAM	Cadherin_tail	9.59792e-10	8	1	0	0
6259	RYK	112	PFAM	Cadherin_C_2	5.57196e-11	9	1	0	0
6259	RYK	112	PFAM	Laminin_G_2	2.53956e-08	6	1	0	0
6259	RYK	112	PFAM	V-set	0.00147095	5	0.6	0.4	0
6259	RYK	112	PFAM	7tm_2	1.39696e-07	6	0.666667	0.333333	0
6259	RYK	112	PFAM	GPS	1.36545e-06	5	0.6	0.4	0
6259	RYK	112	PFAM	C2-set_2	1.36545e-06	5	0.6	0.4	0
6259	RYK	112	InterPro	FN3_dom	7.98714e-15	17	0.941176	0.0588235	0
6259	RYK	112	InterPro	FN3_sf	8.22754e-15	17	0.941176	0.0588235	0
6259	RYK	112	InterPro	Galactose-bd-like_sf	3.01771e-07	8	0.875	0.125	0
6259	RYK	112	InterPro	Growth_fac_rcpt_cys_sf	0.000183732	6	0.833333	0.166667	0
6259	RYK	112	InterPro	Ig-like_fold	2.18228e-29	41	0.756098	0.195122	0.0487805
6259	RYK	112	InterPro	SAM/pointed_sf	0.00127602	5	0.8	0.2	0
6259	RYK	112	InterPro	Ser-Thr/Tyr_kinase_cat_dom	6.55838e-06	8	0.625	0.375	0
6259	RYK	112	InterPro	Tyr_kinase_AS	7.46034e-07	8	0.625	0.375	0
6259	RYK	112	InterPro	Tyr_kinase_cat_dom	2.2813e-06	7	0.571429	0.428571	0
6259	RYK	112	InterPro	Ig-like_dom	1.45774e-22	29	0.758621	0.206897	0.0344828
6259	RYK	112	InterPro	Ig-like_dom_sf	1.45774e-22	30	0.8	0.166667	0.0333333
6259	RYK	112	InterPro	Ig_I-set	9.83226e-20	18	0.888889	0.111111	0
6259	RYK	112	InterPro	Ig_sub	1.19866e-21	27	0.777778	0.222222	0
6259	RYK	112	InterPro	Ig_sub2	2.40497e-19	21	0.857143	0.142857	0
6259	RYK	112	InterPro	Cadherin-like_dom	6.81971e-29	24	0.916667	0.0416667	0.0416667
6259	RYK	112	InterPro	Cadherin-like_sf	8.65646e-30	25	0.92	0.04	0.04
6259	RYK	112	InterPro	Cadherin_CS	2.18228e-29	24	0.916667	0.0416667	0.0416667
6259	RYK	112	InterPro	Cadherin_N	2.50043e-20	16	0.9375	0.0625	0
6259	RYK	112	InterPro	Prot-tyrosine_phosphatase-like	0.00013049	6	0.833333	0	0.166667
6259	RYK	112	InterPro	PTPase_domain	1.55517e-05	5	1	0	0
6259	RYK	112	InterPro	Tyr_Pase_AS	2.64659e-05	6	0.833333	0	0.166667
6259	RYK	112	InterPro	Tyr_Pase_cat	0.000124567	5	1	0	0
6259	RYK	112	InterPro	TYR_PHOSPHATASE_dom	4.22335e-05	6	0.833333	0	0.166667
6259	RYK	112	InterPro	Cadherin_CBD	9.38697e-10	8	1	0	0
6259	RYK	112	InterPro	Cadherin_C	4.89058e-11	9	1	0	0
6259	RYK	112	InterPro	ConA-like_dom_sf	9.02657e-06	9	1	0	0
6259	RYK	112	InterPro	Laminin_G	1.41638e-06	6	1	0	0
6259	RYK	112	InterPro	Ig_V-set	0.000362957	6	0.5	0.5	0
6259	RYK	112	InterPro	GPCR_2-like	1.09782e-06	6	0.666667	0.333333	0
6259	RYK	112	InterPro	GPCR_2_extracell_dom_sf	1.17112e-08	6	0.666667	0.333333	0
6259	RYK	112	InterPro	GPCR_2_extracellular_dom	1.17112e-08	6	0.666667	0.333333	0
6259	RYK	112	InterPro	GPCR_2_secretin-like	1.5002e-07	6	0.666667	0.333333	0
6259	RYK	112	InterPro	EGF-like_Ca-bd_dom	0.000820364	5	1	0	0
6259	RYK	112	InterPro	EGF-like_CS	0.00403144	5	1	0	0
6259	RYK	112	InterPro	EGF-like_dom	0.00728349	5	1	0	0
6259	RYK	112	InterPro	GPS	2.17836e-06	5	0.6	0.4	0
6259	RYK	112	InterPro	CD80_C2-set	1.41638e-06	5	0.6	0.4	0
6259	RYK	112	Reactome	EPH-Ephrin signaling	1.00294e-06	6	0.833333	0.166667	0
6259	RYK	112	Reactome	EPH-ephrin mediated repulsion of cells	2.64949e-05	6	0.833333	0.166667	0
6259	RYK	112	Reactome	RAF/MAP kinase cascade	0.00227001	5	0.6	0.4	0
6259	RYK	112	Reactome	Immunoregulatory interactions between a Lymphoid and a non-Lymphoid cell	0.000117726	7	0.714286	0.142857	0.142857
6297	SALL2	34	Reactome	Antigen processing: Ubiquitination & Proteasome degradation	0.00584782	5	0.6	0.4	0
631	BFSP1	34	GO BP	BP: nuclear division	0.00773967	5	1	0	0
631	BFSP1	34	GO BP	BP: organelle organization	2.82347e-05	21	0.952381	0.047619	0
631	BFSP1	34	GO BP	BP: cell cycle	0.00124108	12	1	0	0
631	BFSP1	34	GO BP	BP: chromosome segregation	0.000496057	6	1	0	0
631	BFSP1	34	GO BP	BP: cellular component organization	0.00124108	23	0.956522	0.0434783	0
631	BFSP1	34	GO BP	BP: cellular component assembly	0.00561227	14	1	0	0
631	BFSP1	34	GO BP	BP: organelle fission	0.0018744	6	1	0	0
631	BFSP1	34	GO BP	BP: cell division	6.24193e-05	9	1	0	0
631	BFSP1	34	GO BP	BP: organelle localization	6.36173e-06	11	1	0	0
631	BFSP1	34	GO BP	BP: cellular localization	0.00154465	15	1	0	0
631	BFSP1	34	GO BP	BP: membrane docking	0.000496057	5	1	0	0
631	BFSP1	34	GO CC	CC: intracellular organelle	0.0037384	32	0.96875	0.03125	0
631	BFSP1	34	GO CC	CC: intracellular non-membrane-bounded organelle	1.75228e-07	24	0.958333	0.0416667	0
631	BFSP1	34	GO CC	CC: cytoskeleton	2.66785e-08	19	0.947368	0.0526316	0
631	BFSP1	34	GO CC	CC: centrosome	6.14419e-07	10	1	0	0
631	BFSP1	34	Reactome	Anchoring of the basal body to the plasma membrane	3.228e-05	5	1	0	0
6320	CLEC11A	88	GO MF	MF: ubiquitin-like protein transferase activity	0.00956341	9	0.222222	0.777778	0
6320	CLEC11A	88	GO CC	CC: laminin complex	1.517e-08	5	0	0.2	0.8
6320	CLEC11A	88	PFAM	Laminin_EGF	2.04514e-06	5	0	0.2	0.8
6320	CLEC11A	88	InterPro	Laminin_EGF	8.03393e-06	5	0	0.2	0.8
6320	CLEC11A	88	Reactome	Regulation of Insulin-like Growth Factor (IGF) transport and uptake by Insulin-like Growth Factor Binding Proteins (IGFBPs)	0.00136901	5	0	0.2	0.8
6320	CLEC11A	88	Reactome	Post-translational protein phosphorylation	0.00087786	5	0	0.2	0.8
6320	CLEC11A	88	Reactome	Laminin interactions	8.14829e-06	5	0	0.2	0.8
6320	CLEC11A	88	Reactome	Non-integrin membrane-ECM interactions	1.55203e-05	5	0	0.2	0.8
6320	CLEC11A	88	Reactome	MET activates PTK2 signaling	8.14829e-06	5	0	0.2	0.8
6324	SCN1B	7	GO BP	BP: proteolysis	0.00254383	5	0.6	0.4	0
6324	SCN1B	7	GO BP	BP: macromolecule catabolic process	0.00217814	5	0.6	0.4	0
6376	CX3CL1	70	GO MF	MF: drug binding	0.00452079	17	0.941176	0	0.0588235
6376	CX3CL1	70	GO MF	MF: transporter activity	0.000299813	15	0.933333	0.0666667	0
6376	CX3CL1	70	GO CC	CC: membrane	8.34529e-07	55	0.890909	0.0545455	0.0545455
6376	CX3CL1	70	GO CC	CC: endosome	0.000129193	14	0.928571	0	0.0714286
6376	CX3CL1	70	GO CC	CC: endoplasmic reticulum	0.0039707	17	0.882353	0	0.117647
6376	CX3CL1	70	GO CC	CC: Golgi apparatus	5.43727e-07	23	0.913043	0.0434783	0.0434783
6376	CX3CL1	70	GO CC	CC: vesicle	0.00175831	28	0.892857	0	0.107143
6376	CX3CL1	70	GO CC	CC: apical part of cell	0.000327302	8	1	0	0
6376	CX3CL1	70	PFAM	Pkinase_Tyr	0.0001752	6	0.833333	0	0.166667
6376	CX3CL1	70	InterPro	Kinase-like_dom_sf	0.00359372	8	0.875	0	0.125
6376	CX3CL1	70	InterPro	Prot_kinase_dom	0.00783138	7	0.857143	0	0.142857
6376	CX3CL1	70	InterPro	Protein_kinase_ATP_BS	0.00257057	7	0.857143	0	0.142857
6376	CX3CL1	70	InterPro	Ser-Thr/Tyr_kinase_cat_dom	0.000136488	6	0.833333	0	0.166667
6376	CX3CL1	70	InterPro	Tyr_kinase_AS	0.000235677	5	0.8	0	0.2
6376	CX3CL1	70	InterPro	Tyr_kinase_cat_dom	0.000136488	5	0.8	0	0.2
6376	CX3CL1	70	InterPro	ATPase_P-typ_cyto_dom_N	4.29233e-06	5	1	0	0
6376	CX3CL1	70	InterPro	ATPase_P-typ_P_site	4.29233e-06	5	1	0	0
6376	CX3CL1	70	InterPro	ATPase_P-typ_TM_dom_sf	4.29233e-06	5	1	0	0
6376	CX3CL1	70	InterPro	ATPase_P-typ_transduc_dom_A_sf	4.29233e-06	5	1	0	0
6376	CX3CL1	70	InterPro	HAD-like_sf	9.7635e-06	6	1	0	0
6376	CX3CL1	70	InterPro	P_typ_ATPase	4.29233e-06	5	1	0	0
6376	CX3CL1	70	Reactome	PIP3 activates AKT signaling	0.0002865	5	0.8	0	0.2
6376	CX3CL1	70	Reactome	Constitutive Signaling by Aberrant PI3K in Cancer	0.000116427	5	0.8	0	0.2
6376	CX3CL1	70	Reactome	PI5P, PP2A and IER3 Regulate PI3K/AKT Signaling	0.000377484	5	0.8	0	0.2
6376	CX3CL1	70	Reactome	Ion transport by P-type ATPases	4.25751e-05	5	1	0	0
63827	BCAN	19	GO BP	BP: extracellular structure organization	0.00230752	5	0	0	1
63827	BCAN	19	GO CC	CC: extracellular region	0.000389029	13	0	0.0769231	0.923077
63827	BCAN	19	InterPro	Ig-like_fold	0.000763976	5	0	0	1
63827	BCAN	19	InterPro	EGF-like_dom	5.39085e-07	6	0	0	1
6383	SDC2	81	GO CC	CC: nucleolus	0.00910813	14	0.5	0.285714	0.214286
6383	SDC2	81	InterPro	ARM-type_fold	0.000572664	9	0.444444	0.111111	0.444444
6383	SDC2	81	InterPro	SH3-like_dom_sf	0.00799125	5	0.4	0	0.6
6383	SDC2	81	InterPro	SH3_domain	0.00841678	5	0.4	0	0.6
6383	SDC2	81	Reactome	PIP3 activates AKT signaling	0.000166154	6	0.666667	0.166667	0.166667
6383	SDC2	81	Reactome	Constitutive Signaling by Aberrant PI3K in Cancer	0.000166154	5	0.6	0.2	0.2
6383	SDC2	81	Reactome	PI5P, PP2A and IER3 Regulate PI3K/AKT Signaling	0.000394777	5	0.6	0.2	0.2
6385	SDC4	37	Reactome	PI3K Cascade	8.22907e-08	5	0.6	0.4	0
6385	SDC4	37	Reactome	PIP3 activates AKT signaling	2.74295e-06	5	0.6	0.4	0
6385	SDC4	37	Reactome	Constitutive Signaling by Aberrant PI3K in Cancer	7.95437e-07	5	0.6	0.4	0
6385	SDC4	37	Reactome	RAF/MAP kinase cascade	5.6213e-06	5	0.6	0.4	0
6385	SDC4	37	Reactome	PI5P, PP2A and IER3 Regulate PI3K/AKT Signaling	4.28841e-06	5	0.6	0.4	0
6386	SDCBP	40	GO MF	MF: drug binding	0.000676395	13	0.692308	0.0769231	0.230769
6386	SDCBP	40	GO MF	MF: ligase activity	2.50774e-09	9	0.888889	0.111111	0
6386	SDCBP	40	GO BP	BP: organic acid metabolic process	5.90635e-05	12	0.916667	0.0833333	0
6386	SDCBP	40	GO BP	BP: translation	8.38213e-07	12	0.916667	0.0833333	0
6386	SDCBP	40	GO BP	BP: peptide metabolic process	9.07832e-06	12	0.916667	0.0833333	0
6386	SDCBP	40	GO BP	BP: cellular amino acid metabolic process	3.09917e-10	12	0.916667	0.0833333	0
6386	SDCBP	40	GO BP	BP: cellular amide metabolic process	8.51962e-05	12	0.916667	0.0833333	0
6386	SDCBP	40	GO CC	CC: membrane	1.72249e-05	34	0.852941	0.0294118	0.117647
6386	SDCBP	40	InterPro	aa-tRNA-synth_I_CS	3.19734e-11	6	0.833333	0.166667	0
6386	SDCBP	40	InterPro	Rossmann-like_a/b/a_fold	1.40054e-08	6	0.833333	0.166667	0
6386	SDCBP	40	Reactome	SeMet incorporation into proteins	1.05355e-28	11	0.909091	0.0909091	0
6386	SDCBP	40	Reactome	Cytosolic tRNA aminoacylation	1.82429e-23	11	0.909091	0.0909091	0
6389	SDHA	21	GO BP	BP: mitochondrion organization	0.000187439	7	0.571429	0.285714	0.142857
6389	SDHA	21	GO BP	BP: oxidation-reduction process	0.00204183	7	0.285714	0.428571	0.285714
6389	SDHA	21	GO BP	BP: generation of precursor metabolites and energy	0.00371468	5	0.2	0.6	0.2
6389	SDHA	21	GO CC	CC: mitochondrion	1.74603e-05	11	0.636364	0.272727	0.0909091
63893	UBE2O	83	GO MF	MF: nucleic acid binding	1.05296e-05	39	0.410256	0.487179	0.102564
63893	UBE2O	83	GO MF	MF: structural molecule activity	0.000544886	13	0.384615	0.615385	0
63893	UBE2O	83	GO BP	BP: nucleobase-containing compound metabolic process	0.000185928	46	0.434783	0.434783	0.130435
63893	UBE2O	83	GO BP	BP: cellular aromatic compound metabolic process	0.000185928	47	0.446809	0.425532	0.12766
63893	UBE2O	83	GO BP	BP: macromolecule biosynthetic process	0.000894696	39	0.435897	0.435897	0.128205
63893	UBE2O	83	GO BP	BP: RNA metabolic process	4.423e-06	44	0.454545	0.409091	0.136364
63893	UBE2O	83	GO BP	BP: macromolecule metabolic process	0.00310207	58	0.431034	0.465517	0.103448
63893	UBE2O	83	GO BP	BP: heterocycle metabolic process	0.000259262	46	0.434783	0.434783	0.130435
63893	UBE2O	83	GO BP	BP: RNA processing	0.000259262	16	0.375	0.5	0.125
63893	UBE2O	83	GO BP	BP: ribosome biogenesis	0.0064627	7	0.285714	0.714286	0
63893	UBE2O	83	GO BP	BP: DNA packaging	0.000311387	7	0.428571	0.571429	0
63893	UBE2O	83	GO BP	BP: translation	0.000161572	14	0.285714	0.642857	0.0714286
63893	UBE2O	83	GO BP	BP: peptide metabolic process	0.000704035	14	0.285714	0.642857	0.0714286
63893	UBE2O	83	GO BP	BP: cellular amide metabolic process	0.0064627	14	0.285714	0.642857	0.0714286
63893	UBE2O	83	GO BP	BP: nucleus organization	0.00393617	5	0.4	0.6	0
63893	UBE2O	83	GO CC	CC: nucleus	0.000646901	52	0.384615	0.519231	0.0961538
63893	UBE2O	83	GO CC	CC: intracellular membrane-bounded organelle	0.00174084	66	0.454545	0.469697	0.0757576
63893	UBE2O	83	GO CC	CC: intracellular non-membrane-bounded organelle	0.00660266	33	0.424242	0.575758	0
63893	UBE2O	83	GO CC	CC: ribosome	1.37006e-07	12	0.333333	0.666667	0
63893	UBE2O	83	GO CC	CC: ribonucleoprotein complex	0.000113889	16	0.25	0.6875	0.0625
63893	UBE2O	83	PFAM	zf-C2H2	0.00111267	10	0.6	0.2	0.2
63893	UBE2O	83	InterPro	Znf_C2H2_sf	0.00133049	11	0.636364	0.181818	0.181818
63893	UBE2O	83	InterPro	Znf_C2H2_type	0.00133049	11	0.636364	0.181818	0.181818
63893	UBE2O	83	Reactome	L13a-mediated translational silencing of Ceruloplasmin expression	2.5755e-09	10	0.3	0.7	0
63893	UBE2O	83	Reactome	Peptide chain elongation	8.82326e-10	10	0.3	0.7	0
63893	UBE2O	83	Reactome	SRP-dependent cotranslational protein targeting to membrane	2.5755e-09	10	0.3	0.7	0
63893	UBE2O	83	Reactome	Viral mRNA Translation	8.82326e-10	10	0.3	0.7	0
63893	UBE2O	83	Reactome	Selenocysteine synthesis	8.82326e-10	10	0.3	0.7	0
63893	UBE2O	83	Reactome	Major pathway of rRNA processing in the nucleolus and cytosol	2.49631e-09	12	0.333333	0.666667	0
63893	UBE2O	83	Reactome	Formation of a pool of free 40S subunits	1.5914e-09	10	0.3	0.7	0
63893	UBE2O	83	Reactome	GTP hydrolysis and joining of the 60S ribosomal subunit	2.5755e-09	10	0.3	0.7	0
63893	UBE2O	83	Reactome	Eukaryotic Translation Termination	8.82326e-10	10	0.3	0.7	0
63893	UBE2O	83	Reactome	Regulation of expression of SLITs and ROBOs	1.19587e-07	10	0.3	0.7	0
63893	UBE2O	83	Reactome	Nonsense Mediated Decay (NMD) independent of the Exon Junction Complex (EJC)	8.8897e-10	10	0.3	0.7	0
63893	UBE2O	83	Reactome	Nonsense Mediated Decay (NMD) enhanced by the Exon Junction Complex (EJC)	3.09096e-09	10	0.3	0.7	0
63899	NSUN3	28	GO MF	MF: signaling receptor activity	0.00014123	9	0.888889	0	0.111111
63899	NSUN3	28	GO MF	MF: molecular transducer activity	0.00014123	9	0.888889	0	0.111111
63899	NSUN3	28	GO CC	CC: membrane	0.00518493	22	0.863636	0.0454545	0.0909091
63899	NSUN3	28	GO CC	CC: cell surface	0.000263634	8	1	0	0
63899	NSUN3	28	GO CC	CC: receptor complex	0.00297574	5	1	0	0
63915	BLOC1S5	25	GO BP	BP: movement of cell or subcellular component	0.00146142	10	0.2	0.7	0.1
63915	BLOC1S5	25	GO BP	BP: vesicle-mediated transport	0.00067242	11	0.0909091	0.818182	0.0909091
63915	BLOC1S5	25	GO BP	BP: localization	0.00615165	17	0.176471	0.588235	0.235294
63915	BLOC1S5	25	GO BP	BP: vesicle organization	2.22604e-07	8	0	1	0
63915	BLOC1S5	25	GO BP	BP: pigmentation	2.35086e-09	7	0	1	0
63915	BLOC1S5	25	GO BP	BP: pigment granule organization	2.71921e-13	7	0	1	0
63915	BLOC1S5	25	GO BP	BP: organelle localization	5.30998e-08	11	0	0.909091	0.0909091
63915	BLOC1S5	25	GO BP	BP: cellular localization	0.000847909	13	0	0.769231	0.230769
63915	BLOC1S5	25	GO CC	CC: cell projection	0.00905073	9	0.111111	0.888889	0
63915	BLOC1S5	25	GO CC	CC: BLOC complex	6.07367e-20	9	0	1	0
63915	BLOC1S5	25	GO CC	CC: neuron projection	0.00905073	7	0	1	0
63915	BLOC1S5	25	GO CC	CC: vacuole	0.00118342	7	0	1	0
63915	BLOC1S5	25	Reactome	Golgi Associated Vesicle Biogenesis	1.2425e-09	6	0	1	0
6392	SDHD	11	GO MF	MF: oxidoreductase activity	0.000213741	5	0.2	0.4	0.4
6392	SDHD	11	GO MF	MF: cofactor binding	2.93288e-06	6	0.333333	0.333333	0.333333
63940	GPSM3	36	GO BP	BP: cellular protein modification process	0.00504142	18	0.611111	0.388889	0
63940	GPSM3	36	GO BP	BP: nitrogen compound metabolic process	0.00445649	30	0.666667	0.333333	0
63940	GPSM3	36	GO BP	BP: organelle organization	0.00135331	19	0.578947	0.421053	0
63940	GPSM3	36	GO BP	BP: mitochondrion organization	1.23123e-05	10	0.4	0.6	0
63940	GPSM3	36	GO BP	BP: macromolecule metabolic process	0.00135331	30	0.666667	0.333333	0
63940	GPSM3	36	GO BP	BP: macromolecule modification	0.00135331	20	0.65	0.35	0
63940	GPSM3	36	GO BP	BP: primary metabolic process	0.00940656	30	0.666667	0.333333	0
63940	GPSM3	36	GO BP	BP: membrane organization	0.00360341	8	0.25	0.75	0
63940	GPSM3	36	GO CC	CC: mitochondrion	0.000379146	13	0.461538	0.538462	0
63940	GPSM3	36	PFAM	14-3-3	5.1844e-15	6	0	1	0
63940	GPSM3	36	InterPro	14-3-3	4.92518e-15	6	0	1	0
63940	GPSM3	36	InterPro	14-3-3_CS	4.92518e-15	6	0	1	0
63940	GPSM3	36	InterPro	14-3-3_dom_sf	4.92518e-15	6	0	1	0
63940	GPSM3	36	InterPro	14-3-3_domain	4.92518e-15	6	0	1	0
63940	GPSM3	36	Reactome	Activation of BAD and translocation to mitochondria	1.02332e-11	6	0	1	0
63940	GPSM3	36	Reactome	Translocation of SLC2A4 (GLUT4) to the plasma membrane	9.30409e-08	6	0	1	0
63940	GPSM3	36	Reactome	RHO GTPases activate PKNs	5.01831e-10	6	0	1	0
63940	GPSM3	36	Reactome	TP53 Regulates Metabolic Genes	1.73729e-07	6	0	1	0
63940	GPSM3	36	Reactome	Chk1/Chk2(Cds1) mediated inactivation of Cyclin B:Cdk1 complex	7.04193e-12	6	0	1	0
63940	GPSM3	36	Reactome	Signaling by BRAF and RAF fusions	8.55659e-07	5	0.8	0.2	0
6396	SEC13	25	GO MF	MF: protein binding	0.0029861	24	0.208333	0.75	0.0416667
6396	SEC13	25	GO MF	MF: structural molecule activity	0.00093712	7	0	1	0
6396	SEC13	25	GO BP	BP: transport	0.00251065	15	0.133333	0.866667	0
6396	SEC13	25	GO BP	BP: organelle organization	0.0012575	14	0.214286	0.714286	0.0714286
6396	SEC13	25	GO BP	BP: protein transport	2.36644e-05	13	0.0769231	0.923077	0
6396	SEC13	25	GO BP	BP: peptide transport	2.36644e-05	13	0.0769231	0.923077	0
6396	SEC13	25	GO BP	BP: vesicle organization	0.000548318	5	0.4	0.6	0
6396	SEC13	25	GO BP	BP: amide transport	2.36644e-05	13	0.0769231	0.923077	0
6396	SEC13	25	GO BP	BP: localization	0.000933743	18	0.166667	0.777778	0.0555556
6396	SEC13	25	GO BP	BP: establishment of localization	0.000933743	16	0.1875	0.8125	0
6396	SEC13	25	GO BP	BP: organelle localization	6.15544e-05	8	0.375	0.625	0
6396	SEC13	25	GO BP	BP: cellular localization	7.8572e-08	18	0.166667	0.777778	0.0555556
6396	SEC13	25	GO BP	BP: nucleobase-containing compound transport	7.8572e-08	8	0	1	0
6396	SEC13	25	GO BP	BP: viral process	6.15544e-05	8	0	1	0
6396	SEC13	25	GO BP	BP: interspecies interaction between organisms	0.000139145	8	0	1	0
6396	SEC13	25	GO CC	CC: protein-containing complex	3.80858e-05	19	0.210526	0.736842	0.0526316
6396	SEC13	25	GO CC	CC: organelle	0.00218758	25	0.2	0.72	0.08
6396	SEC13	25	GO CC	CC: kinetochore	6.59359e-12	9	0.111111	0.888889	0
6396	SEC13	25	GO CC	CC: nuclear pore	6.59359e-12	8	0	1	0
6396	SEC13	25	GO CC	CC: chromosome	6.7285e-05	9	0.111111	0.888889	0
6396	SEC13	25	PFAM	WD40	1.12179e-06	6	0	0.833333	0.166667
6396	SEC13	25	InterPro	WD40/YVTN_repeat-like_dom_sf	6.59292e-07	7	0	0.857143	0.142857
6396	SEC13	25	InterPro	WD40_repeat	1.79501e-08	8	0	0.875	0.125
6396	SEC13	25	InterPro	WD40_repeat_dom	1.00676e-07	7	0	0.857143	0.142857
6396	SEC13	25	InterPro	WD40_repeat_dom_sf	1.84021e-08	8	0	0.875	0.125
6396	SEC13	25	Reactome	ISG15 antiviral mechanism	1.73e-13	8	0	1	0
6396	SEC13	25	Reactome	Amplification of signal from unattached kinetochores via a MAD2 inhibitory signal	3.33359e-14	9	0.111111	0.888889	0
6396	SEC13	25	Reactome	Transport of the SLBP independent Mature mRNA	7.71611e-16	8	0	1	0
6396	SEC13	25	Reactome	Transport of the SLBP Dependant Mature mRNA	7.71611e-16	8	0	1	0
6396	SEC13	25	Reactome	Transport of Mature mRNA Derived from an Intronless Transcript	2.46819e-15	8	0	1	0
6396	SEC13	25	Reactome	Transport of Mature mRNA derived from an Intron-Containing Transcript	1.88028e-13	8	0	1	0
6396	SEC13	25	Reactome	Rev-mediated nuclear export of HIV RNA	7.71611e-16	8	0	1	0
6396	SEC13	25	Reactome	Transport of Ribonucleoproteins into the Host Nucleus	7.71611e-16	8	0	1	0
6396	SEC13	25	Reactome	NS1 Mediated Effects on Host Pathways	9.96861e-16	8	0	1	0
6396	SEC13	25	Reactome	Viral Messenger RNA Synthesis	4.46394e-15	8	0	1	0
6396	SEC13	25	Reactome	NEP/NS2 Interacts with the Cellular Export Machinery	7.71611e-16	8	0	1	0
6396	SEC13	25	Reactome	Regulation of Glucokinase by Glucokinase Regulatory Protein	7.71611e-16	8	0	1	0
6396	SEC13	25	Reactome	Nuclear import of Rev protein	7.71611e-16	8	0	1	0
6396	SEC13	25	Reactome	Vpr-mediated nuclear import of PICs	7.71611e-16	8	0	1	0
6396	SEC13	25	Reactome	snRNP Assembly	1.72072e-14	8	0	1	0
6396	SEC13	25	Reactome	Separation of Sister Chromatids	1.07989e-11	9	0.111111	0.888889	0
6396	SEC13	25	Reactome	Resolution of Sister Chromatid Cohesion	2.74586e-13	9	0.111111	0.888889	0
6396	SEC13	25	Reactome	SUMOylation of DNA damage response and repair proteins	2.04294e-13	8	0	1	0
6396	SEC13	25	Reactome	SUMOylation of ubiquitinylation proteins	9.96861e-16	8	0	1	0
6396	SEC13	25	Reactome	Nuclear Pore Complex (NPC) Disassembly	9.15719e-16	8	0	1	0
6396	SEC13	25	Reactome	Regulation of HSF1-mediated heat shock response	1.59133e-13	8	0	1	0
6396	SEC13	25	Reactome	SUMOylation of SUMOylation proteins	7.71611e-16	8	0	1	0
6396	SEC13	25	Reactome	SUMOylation of chromatin organization proteins	2.70335e-14	8	0	1	0
6396	SEC13	25	Reactome	SUMOylation of RNA binding proteins	7.22254e-15	8	0	1	0
6396	SEC13	25	Reactome	SUMOylation of DNA replication proteins	5.1413e-15	8	0	1	0
6396	SEC13	25	Reactome	Transcriptional regulation by small RNAs	6.77821e-14	8	0	1	0
6396	SEC13	25	Reactome	RHO GTPases Activate Formins	6.34787e-13	9	0.111111	0.888889	0
6396	SEC13	25	Reactome	tRNA processing in the nucleus	3.92419e-14	8	0	1	0
6396	SEC13	25	Reactome	Mitotic Prometaphase	1.27572e-13	9	0.111111	0.888889	0
64064	OXCT2	15	GO MF	MF: nucleotide binding	1.49196e-06	11	0	0.181818	0.818182
64064	OXCT2	15	GO MF	MF: drug binding	1.49196e-06	10	0	0.2	0.8
64064	OXCT2	15	GO MF	MF: ion binding	0.000158871	13	0	0.153846	0.846154
64064	OXCT2	15	GO MF	MF: catalytic activity	0.00678716	11	0.0909091	0.181818	0.727273
64064	OXCT2	15	GO BP	BP: organic acid metabolic process	0.000352711	7	0	0.142857	0.857143
64064	OXCT2	15	GO BP	BP: cellular amino acid metabolic process	8.07669e-06	6	0	0.166667	0.833333
64064	OXCT2	15	GO CC	CC: mitochondrion	7.38477e-08	11	0.0909091	0.181818	0.727273
64083	GOLPH3	35	GO MF	MF: signaling receptor activity	1.45751e-05	11	0.909091	0.0909091	0
64083	GOLPH3	35	GO MF	MF: molecular transducer activity	1.50112e-05	11	0.909091	0.0909091	0
64083	GOLPH3	35	PFAM	7tm_1	4.57422e-08	7	0.857143	0.142857	0
64083	GOLPH3	35	InterPro	GPCR_Rhodpsn	1.59623e-06	7	0.857143	0.142857	0
64083	GOLPH3	35	InterPro	GPCR_Rhodpsn_7TM	1.59623e-06	7	0.857143	0.142857	0
64097	EPB41L4A	13	GO MF	MF: nucleotide binding	1.43136e-05	9	0.666667	0.333333	0
64097	EPB41L4A	13	GO MF	MF: drug binding	3.93176e-06	9	0.666667	0.333333	0
64097	EPB41L4A	13	GO MF	MF: ion binding	0.00520925	10	0.7	0.3	0
64097	EPB41L4A	13	GO BP	BP: macromolecule biosynthetic process	0.00126804	10	0.7	0.3	0
64097	EPB41L4A	13	GO BP	BP: cellular component organization	0.00169423	11	0.636364	0.272727	0.0909091
64097	EPB41L4A	13	GO BP	BP: regulation of protein stability	2.2686e-10	8	0.625	0.375	0
64097	EPB41L4A	13	GO BP	BP: localization	0.000221141	12	0.666667	0.25	0.0833333
64097	EPB41L4A	13	GO BP	BP: cellular localization	0.00169423	8	0.625	0.375	0
64097	EPB41L4A	13	GO BP	BP: regulation of biological quality	0.00126804	9	0.666667	0.333333	0
64097	EPB41L4A	13	GO BP	BP: DNA metabolic process	1.8143e-06	8	0.625	0.375	0
64097	EPB41L4A	13	GO BP	BP: transport	0.00126804	10	0.6	0.3	0.1
64097	EPB41L4A	13	GO BP	BP: establishment of localization	0.000221141	11	0.636364	0.272727	0.0909091
64097	EPB41L4A	13	GO BP	BP: reproduction	0.000155863	7	0.571429	0.428571	0
64097	EPB41L4A	13	GO BP	BP: protein folding	6.09705e-11	8	0.625	0.375	0
64097	EPB41L4A	13	GO BP	BP: multi-organism process	0.0021586	7	0.571429	0.428571	0
64097	EPB41L4A	13	GO BP	BP: cell recognition	4.14346e-09	6	0.5	0.5	0
64097	EPB41L4A	13	GO BP	BP: chromosome organization	9.63743e-05	7	0.571429	0.428571	0
64097	EPB41L4A	13	GO CC	CC: intracellular non-membrane-bounded organelle	0.000403865	10	0.6	0.3	0.1
64097	EPB41L4A	13	GO CC	CC: extracellular region	0.00020823	10	0.6	0.3	0.1
64097	EPB41L4A	13	GO CC	CC: vesicle	0.00102284	9	0.666667	0.333333	0
64097	EPB41L4A	13	GO CC	CC: cytoskeleton	0.00020823	8	0.5	0.375	0.125
64097	EPB41L4A	13	GO CC	CC: extracellular organelle	0.00020823	8	0.625	0.375	0
64097	EPB41L4A	13	PFAM	Cpn60_TCP1	1.66848e-22	8	0.625	0.375	0
64097	EPB41L4A	13	InterPro	Chaperone_TCP-1	4.08995e-24	8	0.625	0.375	0
64097	EPB41L4A	13	InterPro	Chaperonin_TCP-1_CS	1.63648e-24	8	0.625	0.375	0
64097	EPB41L4A	13	InterPro	Cpn60/TCP-1	1.94656e-22	8	0.625	0.375	0
64097	EPB41L4A	13	InterPro	GroEL-like_apical_dom_sf	1.94656e-22	8	0.625	0.375	0
64097	EPB41L4A	13	InterPro	GROEL-like_equatorial_sf	1.81735e-22	8	0.625	0.375	0
64097	EPB41L4A	13	InterPro	TCP-1-like_intermed_sf	1.94656e-22	8	0.625	0.375	0
64097	EPB41L4A	13	Reactome	Prefoldin mediated transfer of substrate to CCT/TriC	9.41989e-20	8	0.625	0.375	0
64097	EPB41L4A	13	Reactome	Formation of tubulin folding intermediates by CCT/TriC	6.65596e-20	8	0.625	0.375	0
64097	EPB41L4A	13	Reactome	Folding of actin by CCT/TriC	8.1799e-24	8	0.625	0.375	0
64097	EPB41L4A	13	Reactome	Association of TriC/CCT with target proteins during biosynthesis	2.2034e-18	8	0.625	0.375	0
64097	EPB41L4A	13	Reactome	Cooperation of PDCL (PhLP1) and TRiC/CCT in G-protein beta folding	2.21694e-18	8	0.625	0.375	0
64097	EPB41L4A	13	Reactome	BBSome-mediated cargo-targeting to cilium	4.26766e-12	5	0.6	0.4	0
64100	ELSPBP1	84	GO MF	MF: ion binding	0.00889985	43	0.116279	0.0465116	0.837209
64100	ELSPBP1	84	GO MF	MF: carbohydrate binding	0.00465955	7	0	0.142857	0.857143
64100	ELSPBP1	84	GO BP	BP: extracellular structure organization	2.20454e-08	15	0.0666667	0.0666667	0.866667
64100	ELSPBP1	84	GO CC	CC: extracellular region	2.09745e-16	55	0.0545455	0.0727273	0.872727
64100	ELSPBP1	84	GO CC	CC: endoplasmic reticulum	2.02647e-07	28	0.0357143	0.142857	0.821429
64100	ELSPBP1	84	GO CC	CC: Golgi apparatus	0.000430725	19	0	0.0526316	0.947368
64100	ELSPBP1	84	GO CC	CC: vesicle	2.02647e-07	41	0.0731707	0.097561	0.829268
64100	ELSPBP1	84	GO CC	CC: cell surface	7.07272e-06	15	0.0666667	0	0.933333
64100	ELSPBP1	84	GO CC	CC: extracellular organelle	1.99468e-06	28	0.0714286	0.142857	0.785714
64100	ELSPBP1	84	GO CC	CC: extracellular matrix	5.03535e-05	11	0.0909091	0.0909091	0.818182
64100	ELSPBP1	84	PFAM	EGF_CA	6.4932e-07	7	0.142857	0.285714	0.571429
64100	ELSPBP1	84	PFAM	Laminin_EGF	1.9412e-06	5	0	0.4	0.6
64100	ELSPBP1	84	PFAM	CUB	1.0327e-05	5	0	0.4	0.6
64100	ELSPBP1	84	InterPro	Ig-like_fold	0.000820965	11	0.0909091	0.0909091	0.818182
64100	ELSPBP1	84	InterPro	EGF-like_Ca-bd_dom	6.80546e-07	8	0.125	0.25	0.625
64100	ELSPBP1	84	InterPro	EGF-like_CS	6.28898e-13	14	0.0714286	0.285714	0.642857
64100	ELSPBP1	84	InterPro	EGF-like_dom	4.26476e-13	15	0.0666667	0.266667	0.666667
64100	ELSPBP1	84	InterPro	EGF-type_Asp/Asn_hydroxyl_site	1.76664e-06	7	0.142857	0.285714	0.571429
64100	ELSPBP1	84	InterPro	EGF_Ca-bd_CS	1.50863e-06	7	0.142857	0.285714	0.571429
64100	ELSPBP1	84	InterPro	Growth_fac_rcpt_cys_sf	1.31252e-06	8	0.125	0.125	0.75
64100	ELSPBP1	84	InterPro	Laminin_EGF	3.06865e-09	7	0	0.428571	0.571429
64100	ELSPBP1	84	InterPro	CUB_dom	1.16764e-05	5	0	0.4	0.6
64100	ELSPBP1	84	InterPro	Sperma_CUB_dom_sf	1.42122e-05	5	0	0.4	0.6
64100	ELSPBP1	84	Reactome	Regulation of Insulin-like Growth Factor (IGF) transport and uptake by Insulin-like Growth Factor Binding Proteins (IGFBPs)	0.00157566	5	0	0.2	0.8
64100	ELSPBP1	84	Reactome	Post-translational protein phosphorylation	0.00157054	5	0	0.2	0.8
64130	LIN7B	22	GO CC	CC: cytoskeleton	0.00399066	9	0.222222	0.444444	0.333333
64130	LIN7B	22	GO CC	CC: cell projection	0.00101063	10	0.4	0.5	0.1
64130	LIN7B	22	GO CC	CC: synapse	0.00101063	8	0.25	0.5	0.25
64130	LIN7B	22	PFAM	PDZ	7.86868e-19	11	0.181818	0.636364	0.181818
64130	LIN7B	22	PFAM	L27	7.86868e-19	7	0.142857	0.714286	0.142857
64130	LIN7B	22	PFAM	Guanylate_kin	3.52743e-15	7	0	0.857143	0.142857
64130	LIN7B	22	PFAM	SH3_2	3.59412e-09	5	0	1	0
64130	LIN7B	22	InterPro	L27_dom	3.24386e-24	9	0.222222	0.666667	0.111111
64130	LIN7B	22	InterPro	L27_dom_sf	3.24386e-24	9	0.222222	0.666667	0.111111
64130	LIN7B	22	InterPro	PDZ	1.93746e-17	11	0.181818	0.636364	0.181818
64130	LIN7B	22	InterPro	PDZ_sf	2.06387e-17	11	0.181818	0.636364	0.181818
64130	LIN7B	22	InterPro	L27_C	1.42386e-18	7	0.142857	0.714286	0.142857
64130	LIN7B	22	InterPro	GK/Ca_channel_bsu	3.59042e-15	7	0	0.857143	0.142857
64130	LIN7B	22	InterPro	Guanylate_kin-like_dom	8.46428e-16	7	0	0.857143	0.142857
64130	LIN7B	22	InterPro	Guanylate_kinase_CS	1.26569e-16	7	0	0.857143	0.142857
64130	LIN7B	22	InterPro	P-loop_NTPase	1.08645e-05	8	0.125	0.75	0.125
64130	LIN7B	22	InterPro	SH3-like_dom_sf	1.9969e-10	8	0.125	0.75	0.125
64130	LIN7B	22	InterPro	SH3_domain	2.81864e-10	8	0.125	0.75	0.125
64145	RBSN	11	GO MF	MF: nucleotide binding	0.0058231	6	0.333333	0.333333	0.333333
64145	RBSN	11	GO MF	MF: drug binding	0.00327386	6	0.333333	0.333333	0.333333
64145	RBSN	11	InterPro	P-loop_NTPase	0.000174576	5	0.2	0.4	0.4
64149	C17orf75	23	InterPro	Ig-like_fold	0.00444288	5	0.2	0.2	0.6
64174	DPEP2	36	GO MF	MF: carbohydrate binding	0.00245759	5	0	0.8	0.2
64174	DPEP2	36	GO CC	CC: extracellular region	0.00760728	17	0	0.352941	0.647059
64174	DPEP2	36	GO CC	CC: endoplasmic reticulum	3.75295e-05	15	0.133333	0.466667	0.4
64175	P3H1	59	GO CC	CC: endoplasmic reticulum	0.00259986	17	0.176471	0.470588	0.352941
64175	P3H1	59	PFAM	Collagen	1.25767e-05	5	0.2	0.8	0
64175	P3H1	59	InterPro	Collagen	2.99446e-05	5	0.2	0.8	0
64175	P3H1	59	InterPro	Tumour_necrosis_fac-like_dom	1.36398e-05	5	0.2	0.8	0
64175	P3H1	59	Reactome	Collagen biosynthesis and modifying enzymes	2.28398e-05	5	0.2	0.8	0
6418	SET	26	GO MF	MF: nucleic acid binding	3.43586e-05	17	0.176471	0.0588235	0.764706
6418	SET	26	GO BP	BP: ribosome biogenesis	0.00686465	5	0	0	1
6418	SET	26	GO CC	CC: chromosome	0.00424502	7	0	0.142857	0.857143
6418	SET	26	GO CC	CC: intracellular non-membrane-bounded organelle	0.000107236	17	0.0588235	0.117647	0.823529
6418	SET	26	GO CC	CC: nucleolus	0.000107236	9	0.111111	0	0.888889
6419	SETMAR	7	GO BP	BP: RNA processing	0.000408393	5	0.6	0.4	0
6421	SFPQ	19	GO MF	MF: nucleic acid binding	0.00754733	11	0.818182	0.181818	0
6421	SFPQ	19	PFAM	RRM_1	4.4395e-06	5	0.6	0.4	0
6421	SFPQ	19	InterPro	Nucleotide-bd_a/b_plait_sf	8.27565e-06	5	0.6	0.4	0
6421	SFPQ	19	InterPro	RBD_domain_sf	8.27565e-06	5	0.6	0.4	0
6421	SFPQ	19	InterPro	RRM_dom	8.27565e-06	5	0.6	0.4	0
64222	TOR3A	66	GO MF	MF: peptidase activity	4.21964e-06	13	0.692308	0.153846	0.153846
64222	TOR3A	66	GO BP	BP: proteolysis	0.0043765	18	0.555556	0.166667	0.277778
64222	TOR3A	66	GO CC	CC: cell surface	0.00263649	10	0.4	0.2	0.4
64222	TOR3A	66	GO CC	CC: endoplasmic reticulum	0.00159686	18	0.333333	0.222222	0.444444
64222	TOR3A	66	GO CC	CC: extracellular region	1.41107e-13	44	0.5	0.113636	0.386364
64222	TOR3A	66	PFAM	Trypsin	7.51163e-10	9	0.777778	0	0.222222
64222	TOR3A	66	InterPro	Peptidase_S1_PA	3.79785e-09	9	0.777778	0	0.222222
64222	TOR3A	66	InterPro	Peptidase_S1A	1.81376e-08	8	0.75	0	0.25
64222	TOR3A	66	InterPro	Trypsin_dom	3.17158e-09	9	0.777778	0	0.222222
64222	TOR3A	66	InterPro	TRYPSIN_HIS	8.77193e-09	8	0.75	0	0.25
64222	TOR3A	66	InterPro	TRYPSIN_SER	1.10122e-07	7	0.857143	0	0.142857
64223	MLST8	41	GO MF	MF: nucleotide binding	1.3365e-05	18	0	0.444444	0.555556
64223	MLST8	41	GO MF	MF: drug binding	4.67868e-05	15	0	0.533333	0.466667
64223	MLST8	41	GO BP	BP: reproduction	0.00193249	11	0	0.545455	0.454545
64223	MLST8	41	GO BP	BP: protein folding	4.15988e-18	16	0	0.5	0.5
64223	MLST8	41	GO BP	BP: transport	0.00554377	21	0.142857	0.380952	0.47619
64223	MLST8	41	GO BP	BP: cellular component assembly	0.00236205	17	0.0588235	0.294118	0.647059
64223	MLST8	41	GO BP	BP: cellular component biogenesis	0.00483294	17	0.0588235	0.294118	0.647059
64223	MLST8	41	GO BP	BP: localization	0.00447833	25	0.16	0.36	0.48
64223	MLST8	41	GO BP	BP: establishment of localization	0.00344011	22	0.136364	0.409091	0.454545
64223	MLST8	41	GO BP	BP: multi-organism process	0.00155801	15	0	0.533333	0.466667
64223	MLST8	41	GO BP	BP: protein-containing complex assembly	0.00598266	12	0	0.416667	0.583333
64223	MLST8	41	GO BP	BP: regulation of protein stability	1.4321e-13	14	0	0.428571	0.571429
64223	MLST8	41	GO BP	BP: regulation of biological quality	0.000314027	21	0.190476	0.333333	0.47619
64223	MLST8	41	GO BP	BP: DNA metabolic process	5.12896e-05	12	0	0.583333	0.416667
64223	MLST8	41	GO BP	BP: chromosome organization	0.00105413	11	0	0.545455	0.454545
64223	MLST8	41	GO BP	BP: cell recognition	1.43372e-08	8	0.125	0.625	0.25
64223	MLST8	41	GO CC	CC: protein-containing complex	0.00236425	24	0.0416667	0.416667	0.541667
64223	MLST8	41	GO CC	CC: vesicle	0.00565014	18	0.166667	0.388889	0.444444
64223	MLST8	41	GO CC	CC: extracellular organelle	0.000687123	15	0	0.466667	0.533333
64223	MLST8	41	GO CC	CC: intracellular non-membrane-bounded organelle	0.00357162	20	0.05	0.35	0.6
64223	MLST8	41	GO CC	CC: cytoskeleton	0.000687123	15	0.0666667	0.4	0.533333
64223	MLST8	41	PFAM	Cpn60_TCP1	1.29967e-19	9	0	0.777778	0.222222
64223	MLST8	41	InterPro	Chaperone_TCP-1	5.68235e-22	9	0	0.777778	0.222222
64223	MLST8	41	InterPro	Chaperonin_TCP-1_CS	1.13873e-22	9	0	0.777778	0.222222
64223	MLST8	41	InterPro	Cpn60/TCP-1	9.38649e-20	9	0	0.777778	0.222222
64223	MLST8	41	InterPro	GroEL-like_apical_dom_sf	9.38649e-20	9	0	0.777778	0.222222
64223	MLST8	41	InterPro	GROEL-like_equatorial_sf	7.52411e-20	9	0	0.777778	0.222222
64223	MLST8	41	InterPro	TCP-1-like_intermed_sf	9.38649e-20	9	0	0.777778	0.222222
64223	MLST8	41	Reactome	Prefoldin mediated transfer of substrate to CCT/TriC	2.15168e-19	10	0	0.7	0.3
64223	MLST8	41	Reactome	Formation of tubulin folding intermediates by CCT/TriC	1.19634e-19	10	0	0.7	0.3
64223	MLST8	41	Reactome	Folding of actin by CCT/TriC	5.68235e-22	9	0	0.777778	0.222222
64223	MLST8	41	Reactome	Association of TriC/CCT with target proteins during biosynthesis	2.19054e-15	9	0	0.777778	0.222222
64223	MLST8	41	Reactome	Cooperation of PDCL (PhLP1) and TRiC/CCT in G-protein beta folding	2.27365e-15	9	0	0.777778	0.222222
64223	MLST8	41	Reactome	Regulation of HSF1-mediated heat shock response	2.02411e-06	5	0	0	1
64223	MLST8	41	Reactome	Neutrophil degranulation	0.00716667	5	0.2	0.2	0.6
64223	MLST8	41	Reactome	BBSome-mediated cargo-targeting to cilium	2.79469e-11	6	0	0.666667	0.333333
6426	SRSF1	192	GO MF	MF: molecular_function	1.30139e-05	189	0.164021	0.57672	0.259259
6426	SRSF1	192	GO MF	MF: nucleic acid binding	1.23479e-86	171	0.152047	0.602339	0.245614
6426	SRSF1	192	GO MF	MF: binding	1.82271e-13	189	0.164021	0.57672	0.259259
6426	SRSF1	192	GO MF	MF: structural molecule activity	1.0666e-10	33	0.0909091	0.878788	0.030303
6426	SRSF1	192	GO MF	MF: helicase activity	1.9189e-06	12	0	0.416667	0.583333
6426	SRSF1	192	GO BP	BP: nitrogen compound metabolic process	1.49315e-10	150	0.18	0.593333	0.226667
6426	SRSF1	192	GO BP	BP: metabolic process	8.60667e-08	155	0.180645	0.587097	0.232258
6426	SRSF1	192	GO BP	BP: macromolecule metabolic process	3.90853e-15	152	0.177632	0.585526	0.236842
6426	SRSF1	192	GO BP	BP: cellular component biogenesis	4.43527e-09	73	0.0821918	0.657534	0.260274
6426	SRSF1	192	GO BP	BP: primary metabolic process	1.06451e-08	150	0.18	0.593333	0.226667
6426	SRSF1	192	GO BP	BP: nucleobase-containing compound metabolic process	1.0558e-23	131	0.183206	0.587786	0.229008
6426	SRSF1	192	GO BP	BP: cellular aromatic compound metabolic process	1.8451e-22	131	0.183206	0.587786	0.229008
6426	SRSF1	192	GO BP	BP: macromolecule catabolic process	5.49377e-06	37	0.108108	0.783784	0.108108
6426	SRSF1	192	GO BP	BP: heterocycle metabolic process	1.16065e-22	131	0.183206	0.587786	0.229008
6426	SRSF1	192	GO BP	BP: RNA processing	8.6822e-53	85	0.141176	0.635294	0.223529
6426	SRSF1	192	GO BP	BP: RNA metabolic process	5.73203e-31	126	0.174603	0.611111	0.214286
6426	SRSF1	192	GO BP	BP: ribosome biogenesis	1.07571e-45	53	0.0188679	0.716981	0.264151
6426	SRSF1	192	GO BP	BP: RNA splicing, via transesterification reactions	8.19223e-19	32	0.15625	0.65625	0.1875
6426	SRSF1	192	GO BP	BP: macromolecule biosynthetic process	5.88278e-08	89	0.213483	0.595506	0.191011
6426	SRSF1	192	GO BP	BP: translation	5.80665e-20	43	0.116279	0.767442	0.116279
6426	SRSF1	192	GO BP	BP: peptide metabolic process	1.16611e-16	44	0.113636	0.772727	0.113636
6426	SRSF1	192	GO BP	BP: cellular amide metabolic process	1.26546e-12	44	0.113636	0.772727	0.113636
6426	SRSF1	192	GO BP	BP: nucleobase-containing compound transport	6.28609e-07	15	0.133333	0.666667	0.2
6426	SRSF1	192	GO CC	CC: organelle	8.79502e-12	179	0.156425	0.592179	0.251397
6426	SRSF1	192	GO CC	CC: intracellular organelle	3.75311e-15	179	0.156425	0.592179	0.251397
6426	SRSF1	192	GO CC	CC: intracellular membrane-bounded organelle	5.08661e-15	167	0.155689	0.598802	0.245509
6426	SRSF1	192	GO CC	CC: cell part	0.000252689	182	0.164835	0.582418	0.252747
6426	SRSF1	192	GO CC	CC: nucleus	8.55771e-29	155	0.154839	0.587097	0.258065
6426	SRSF1	192	GO CC	CC: chromosome	0.000378786	26	0.115385	0.5	0.384615
6426	SRSF1	192	GO CC	CC: nucleolus	1.41952e-47	81	0.0740741	0.654321	0.271605
6426	SRSF1	192	GO CC	CC: protein-containing complex	4.18361e-12	107	0.11215	0.663551	0.224299
6426	SRSF1	192	GO CC	CC: intracellular non-membrane-bounded organelle	1.37709e-32	125	0.096	0.656	0.248
6426	SRSF1	192	GO CC	CC: preribosome	1.95089e-20	20	0	0.45	0.55
6426	SRSF1	192	GO CC	CC: ribonucleoprotein complex	7.01948e-57	86	0.0813953	0.709302	0.209302
6426	SRSF1	192	GO CC	CC: spliceosomal complex	2.57495e-09	16	0.125	0.6875	0.1875
6426	SRSF1	192	GO CC	CC: small nuclear ribonucleoprotein complex	0.00255459	5	0	0.8	0.2
6426	SRSF1	192	GO CC	CC: ribosome	1.79594e-28	36	0.0833333	0.861111	0.0555556
6426	SRSF1	192	GO CC	CC: polysome	3.80718e-09	11	0.181818	0.727273	0.0909091
6426	SRSF1	192	GO CC	CC: small ribosomal subunit	1.00269e-16	17	0.0588235	0.882353	0.0588235
6426	SRSF1	192	GO CC	CC: nucleosome	0.00107948	5	0.4	0.4	0.2
6426	SRSF1	192	PFAM	CSD	4.89189e-08	5	0.4	0.6	0
6426	SRSF1	192	PFAM	DEAD	4.89189e-08	10	0	0.5	0.5
6426	SRSF1	192	PFAM	Helicase_C	2.9525e-07	11	0	0.454545	0.545455
6426	SRSF1	192	PFAM	RRM_1	2.43468e-13	21	0.238095	0.666667	0.0952381
6426	SRSF1	192	PFAM	La	4.89189e-08	5	0.2	0.6	0.2
6426	SRSF1	192	InterPro	Nucleotide-bd_a/b_plait_sf	1.75366e-12	22	0.227273	0.681818	0.0909091
6426	SRSF1	192	InterPro	RBD_domain_sf	5.1836e-16	26	0.269231	0.615385	0.115385
6426	SRSF1	192	InterPro	CSD	8.83335e-08	5	0.4	0.6	0
6426	SRSF1	192	InterPro	CSP_DNA-bd	8.83335e-08	5	0.4	0.6	0
6426	SRSF1	192	InterPro	NA-bd_OB-fold	0.000201565	7	0.285714	0.571429	0.142857
6426	SRSF1	192	InterPro	DEAD/DEAH_box_helicase_dom	8.83335e-08	10	0	0.5	0.5
6426	SRSF1	192	InterPro	Helicase_ATP-bd	7.91126e-07	11	0	0.454545	0.545455
6426	SRSF1	192	InterPro	Helicase_C	7.22208e-07	11	0	0.454545	0.545455
6426	SRSF1	192	InterPro	RNA-helicase_DEAD-box_CS	9.91702e-05	5	0	0.6	0.4
6426	SRSF1	192	InterPro	RNA_helicase_DEAD_Q_motif	2.21337e-06	7	0	0.571429	0.428571
6426	SRSF1	192	InterPro	WH-like_DNA-bd_sf	0.000478645	10	0.3	0.6	0.1
6426	SRSF1	192	InterPro	WH_DNA-bd_sf	0.000840884	9	0.333333	0.555556	0.111111
6426	SRSF1	192	InterPro	RRM_dom	1.75366e-12	21	0.238095	0.666667	0.0952381
6426	SRSF1	192	InterPro	La_HTH	8.83335e-08	5	0.2	0.6	0.2
6426	SRSF1	192	InterPro	dsRBD_dom	9.09886e-07	6	0.166667	0.666667	0.166667
6426	SRSF1	192	InterPro	Znf_CCCH	0.00135795	5	0.2	0.4	0.4
6426	SRSF1	192	Reactome	Major pathway of rRNA processing in the nucleolus and cytosol	5.64119e-26	32	0.0625	0.6875	0.25
6426	SRSF1	192	Reactome	mRNA Splicing - Major Pathway	3.55416e-09	16	0.125	0.6875	0.1875
6426	SRSF1	192	Reactome	L13a-mediated translational silencing of Ceruloplasmin expression	5.32894e-16	19	0.105263	0.894737	0
6426	SRSF1	192	Reactome	Peptide chain elongation	1.2193e-17	19	0.105263	0.894737	0
6426	SRSF1	192	Reactome	SRP-dependent cotranslational protein targeting to membrane	3.46135e-17	20	0.1	0.85	0.05
6426	SRSF1	192	Reactome	Viral mRNA Translation	1.2193e-17	19	0.105263	0.894737	0
6426	SRSF1	192	Reactome	Selenocysteine synthesis	1.78004e-17	19	0.105263	0.894737	0
6426	SRSF1	192	Reactome	Translation initiation complex formation	0.000176656	6	0.166667	0.833333	0
6426	SRSF1	192	Reactome	Formation of a pool of free 40S subunits	1.00411e-16	19	0.105263	0.894737	0
6426	SRSF1	192	Reactome	Formation of the ternary complex, and subsequently, the 43S complex	9.96584e-05	6	0.166667	0.833333	0
6426	SRSF1	192	Reactome	Ribosomal scanning and start codon recognition	0.000176656	6	0.166667	0.833333	0
6426	SRSF1	192	Reactome	GTP hydrolysis and joining of the 60S ribosomal subunit	5.83549e-16	19	0.105263	0.894737	0
6426	SRSF1	192	Reactome	Eukaryotic Translation Termination	1.78004e-17	19	0.105263	0.894737	0
6426	SRSF1	192	Reactome	Regulation of expression of SLITs and ROBOs	1.12513e-13	20	0.1	0.9	0
6426	SRSF1	192	Reactome	Nonsense Mediated Decay (NMD) independent of the Exon Junction Complex (EJC)	4.17413e-18	20	0.1	0.85	0.05
6426	SRSF1	192	Reactome	Nonsense Mediated Decay (NMD) enhanced by the Exon Junction Complex (EJC)	1.02365e-17	21	0.0952381	0.857143	0.047619
6426	SRSF1	192	Reactome	Mitochondrial translation initiation	4.74864e-08	11	0	1	0
6426	SRSF1	192	Reactome	Mitochondrial translation elongation	4.74864e-08	11	0	1	0
6426	SRSF1	192	Reactome	Mitochondrial translation termination	4.74864e-08	11	0	1	0
6426	SRSF1	192	Reactome	Cleavage of Growing Transcript in the Termination Region	3.59153e-06	8	0.125	0.875	0
6426	SRSF1	192	Reactome	Transport of Mature mRNA derived from an Intron-Containing Transcript	6.92317e-07	9	0.222222	0.777778	0
6426	SRSF1	192	Reactome	mRNA 3'-end processing	1.27312e-06	8	0.125	0.875	0
6426	SRSF1	192	Reactome	rRNA modification in the nucleus and cytosol	1.59617e-08	10	0.1	0.3	0.6
642968	FAM163B	16	GO MF	MF: drug binding	0.000800997	8	0.875	0.125	0
642968	FAM163B	16	GO BP	BP: macromolecule modification	0.0068336	11	0.909091	0.0909091	0
6430	SRSF5	262	GO MF	MF: molecular_function	0.00169091	251	0.370518	0.557769	0.0717131
6430	SRSF5	262	GO MF	MF: nucleic acid binding	1.74424e-104	223	0.340807	0.596413	0.0627803
6430	SRSF5	262	GO MF	MF: binding	1.75279e-07	243	0.349794	0.576132	0.0740741
6430	SRSF5	262	GO MF	MF: structural molecule activity	2.73639e-30	65	0.430769	0.569231	0
6430	SRSF5	262	GO MF	MF: chromatin binding	0.00576649	18	0.333333	0.555556	0.111111
6430	SRSF5	262	GO MF	MF: helicase activity	1.75279e-07	15	0.0666667	0.733333	0.2
6430	SRSF5	262	GO BP	BP: nucleobase-containing compound metabolic process	4.22967e-34	181	0.325967	0.596685	0.0773481
6430	SRSF5	262	GO BP	BP: DNA packaging	6.93845e-08	16	0.5625	0.3125	0.125
6430	SRSF5	262	GO BP	BP: transcription, DNA-templated	0.00891432	69	0.478261	0.463768	0.057971
6430	SRSF5	262	GO BP	BP: cellular aromatic compound metabolic process	2.77066e-32	181	0.325967	0.596685	0.0773481
6430	SRSF5	262	GO BP	BP: nitrogen compound metabolic process	4.75256e-19	214	0.401869	0.53271	0.0654206
6430	SRSF5	262	GO BP	BP: metabolic process	2.62469e-13	218	0.40367	0.53211	0.0642202
6430	SRSF5	262	GO BP	BP: macromolecule biosynthetic process	2.3246e-23	149	0.456376	0.510067	0.033557
6430	SRSF5	262	GO BP	BP: RNA metabolic process	1.51195e-46	177	0.333333	0.60452	0.0621469
6430	SRSF5	262	GO BP	BP: macromolecule metabolic process	7.2752e-24	213	0.403756	0.535211	0.0610329
6430	SRSF5	262	GO BP	BP: cellular component biogenesis	1.05571e-13	103	0.271845	0.660194	0.0679612
6430	SRSF5	262	GO BP	BP: primary metabolic process	4.8346e-16	214	0.401869	0.53271	0.0654206
6430	SRSF5	262	GO BP	BP: heterocycle metabolic process	1.25806e-32	181	0.325967	0.596685	0.0773481
6430	SRSF5	262	GO BP	BP: chromosome organization	0.00537713	32	0.4375	0.46875	0.09375
6430	SRSF5	262	GO BP	BP: protein-containing complex assembly	3.5378e-05	53	0.339623	0.622642	0.0377358
6430	SRSF5	262	GO BP	BP: RNA processing	2.21693e-56	101	0.277228	0.643564	0.0792079
6430	SRSF5	262	GO BP	BP: ribosome biogenesis	6.18931e-73	79	0.21519	0.721519	0.0632911
6430	SRSF5	262	GO BP	BP: macromolecule catabolic process	4.72087e-09	53	0.132075	0.849057	0.0188679
6430	SRSF5	262	GO BP	BP: gene silencing	7.76223e-05	13	0.461538	0.384615	0.153846
6430	SRSF5	262	GO BP	BP: translation	2.10199e-50	82	0.439024	0.54878	0.0121951
6430	SRSF5	262	GO BP	BP: peptide metabolic process	7.93987e-42	82	0.439024	0.54878	0.0121951
6430	SRSF5	262	GO BP	BP: protein transport	0.000734474	52	0.134615	0.807692	0.0576923
6430	SRSF5	262	GO BP	BP: peptide transport	0.000983989	52	0.134615	0.807692	0.0576923
6430	SRSF5	262	GO BP	BP: protein metabolic process	0.0087575	107	0.457944	0.53271	0.00934579
6430	SRSF5	262	GO BP	BP: amide transport	0.00130721	52	0.134615	0.807692	0.0576923
6430	SRSF5	262	GO BP	BP: cellular amide metabolic process	2.01598e-33	82	0.439024	0.54878	0.0121951
6430	SRSF5	262	GO BP	BP: nucleobase-containing compound transport	2.74617e-05	15	0.2	0.733333	0.0666667
6430	SRSF5	262	GO BP	BP: cellular component disassembly	1.98654e-10	33	0.878788	0.121212	0
6430	SRSF5	262	GO BP	BP: RNA splicing, via transesterification reactions	5.79284e-11	27	0.222222	0.703704	0.0740741
6430	SRSF5	262	GO CC	CC: nucleus	1.33297e-36	208	0.336538	0.586538	0.0769231
6430	SRSF5	262	GO CC	CC: nucleolus	1.89028e-56	102	0.22549	0.705882	0.0686275
6430	SRSF5	262	GO CC	CC: organelle	8.44239e-18	247	0.384615	0.538462	0.0769231
6430	SRSF5	262	GO CC	CC: intracellular organelle	7.54546e-22	246	0.382114	0.54065	0.0772358
6430	SRSF5	262	GO CC	CC: intracellular membrane-bounded organelle	8.23909e-26	236	0.394068	0.533898	0.0720339
6430	SRSF5	262	GO CC	CC: intracellular non-membrane-bounded organelle	1.86848e-58	187	0.336898	0.582888	0.0802139
6430	SRSF5	262	GO CC	CC: cell part	6.32263e-06	249	0.381526	0.542169	0.0763052
6430	SRSF5	262	GO CC	CC: chromosome	1.44621e-07	41	0.365854	0.487805	0.146341
6430	SRSF5	262	GO CC	CC: protein-containing complex	1.52829e-20	155	0.387097	0.541935	0.0709677
6430	SRSF5	262	GO CC	CC: preribosome	6.50839e-18	20	0.2	0.65	0.15
6430	SRSF5	262	GO CC	CC: ribonucleoprotein complex	2.96211e-84	122	0.360656	0.598361	0.0409836
6430	SRSF5	262	GO CC	CC: ribosome	1.34489e-74	74	0.459459	0.540541	0
6430	SRSF5	262	GO CC	CC: polysome	4.85908e-11	14	0.142857	0.857143	0
6430	SRSF5	262	GO CC	CC: small ribosomal subunit	8.2594e-29	27	0.407407	0.592593	0
6430	SRSF5	262	GO CC	CC: spliceosomal complex	2.92077e-05	13	0.307692	0.692308	0
6430	SRSF5	262	GO CC	CC: nucleosome	5.34151e-08	10	0.5	0.3	0.2
6430	SRSF5	262	GO CC	CC: protein-DNA complex	2.25387e-05	12	0.416667	0.416667	0.166667
6430	SRSF5	262	PFAM	CSD	3.35302e-07	5	0.4	0.6	0
6430	SRSF5	262	PFAM	DEAD	1.01173e-10	14	0.0714286	0.714286	0.214286
6430	SRSF5	262	PFAM	Helicase_C	2.22564e-08	14	0.0714286	0.714286	0.214286
6430	SRSF5	262	PFAM	RRM_1	1.01173e-10	21	0.238095	0.761905	0
6430	SRSF5	262	PFAM	zf-C2H2	0.000181722	21	0.809524	0.190476	0
6430	SRSF5	262	PFAM	Linker_histone	2.64727e-09	7	0.571429	0.285714	0.142857
6430	SRSF5	262	InterPro	Znf_C2H2_sf	9.88958e-05	24	0.75	0.25	0
6430	SRSF5	262	InterPro	Znf_C2H2_type	0.000446816	23	0.782609	0.217391	0
6430	SRSF5	262	InterPro	Nucleotide-bd_a/b_plait_sf	2.01203e-10	23	0.217391	0.782609	0
6430	SRSF5	262	InterPro	RBD_domain_sf	1.39667e-11	25	0.24	0.76	0
6430	SRSF5	262	InterPro	CSD	3.72558e-07	5	0.4	0.6	0
6430	SRSF5	262	InterPro	CSP_DNA-bd	3.72558e-07	5	0.4	0.6	0
6430	SRSF5	262	InterPro	NA-bd_OB-fold	0.00293599	6	0.333333	0.666667	0
6430	SRSF5	262	InterPro	Znf_CCHC	0.000130434	5	0.6	0.4	0
6430	SRSF5	262	InterPro	Znf_CCHC_sf	5.16401e-05	5	0.6	0.4	0
6430	SRSF5	262	InterPro	Znf_CCCH	0.000680722	6	0.333333	0.333333	0.333333
6430	SRSF5	262	InterPro	DEAD/DEAH_box_helicase_dom	1.70266e-10	14	0.0714286	0.714286	0.214286
6430	SRSF5	262	InterPro	Helicase_ATP-bd	5.105e-08	14	0.0714286	0.714286	0.214286
6430	SRSF5	262	InterPro	Helicase_C	4.46288e-08	14	0.0714286	0.714286	0.214286
6430	SRSF5	262	InterPro	RNA-helicase_DEAD-box_CS	1.77524e-06	7	0	0.857143	0.142857
6430	SRSF5	262	InterPro	RNA_helicase_DEAD_Q_motif	1.08965e-07	9	0	1	0
6430	SRSF5	262	InterPro	WH-like_DNA-bd_sf	9.88958e-05	13	0.384615	0.538462	0.0769231
6430	SRSF5	262	InterPro	RRM_dom	7.56214e-10	21	0.238095	0.761905	0
6430	SRSF5	262	InterPro	dsRBD_dom	2.85781e-07	7	0.285714	0.571429	0.142857
6430	SRSF5	262	InterPro	Histone_H1/H5_H15	1.77957e-08	7	0.571429	0.285714	0.142857
6430	SRSF5	262	InterPro	Histone_H5	1.77957e-08	6	0.666667	0.166667	0.166667
6430	SRSF5	262	InterPro	WH_DNA-bd_sf	0.000150435	12	0.416667	0.5	0.0833333
6430	SRSF5	262	InterPro	Rib_L2_dom2	6.73899e-05	5	0.2	0.8	0
6430	SRSF5	262	InterPro	Translation_prot_SH3-like_sf	4.60093e-07	6	0.166667	0.833333	0
6430	SRSF5	262	Reactome	Deposition of new CENPA-containing nucleosomes at the centromere	0.000160339	6	0.833333	0.166667	0
6430	SRSF5	262	Reactome	Major pathway of rRNA processing in the nucleolus and cytosol	2.86215e-49	53	0.150943	0.811321	0.0377358
6430	SRSF5	262	Reactome	L13a-mediated translational silencing of Ceruloplasmin expression	8.97067e-41	39	0.102564	0.897436	0
6430	SRSF5	262	Reactome	Peptide chain elongation	5.15942e-45	39	0.102564	0.897436	0
6430	SRSF5	262	Reactome	SRP-dependent cotranslational protein targeting to membrane	8.97067e-41	39	0.102564	0.897436	0
6430	SRSF5	262	Reactome	Viral mRNA Translation	5.15942e-45	39	0.102564	0.897436	0
6430	SRSF5	262	Reactome	Selenocysteine synthesis	1.81284e-44	39	0.102564	0.897436	0
6430	SRSF5	262	Reactome	Translation initiation complex formation	7.159e-14	15	0.133333	0.866667	0
6430	SRSF5	262	Reactome	Formation of a pool of free 40S subunits	1.62829e-42	39	0.102564	0.897436	0
6430	SRSF5	262	Reactome	Formation of the ternary complex, and subsequently, the 43S complex	1.17429e-14	15	0.133333	0.866667	0
6430	SRSF5	262	Reactome	Ribosomal scanning and start codon recognition	7.159e-14	15	0.133333	0.866667	0
6430	SRSF5	262	Reactome	GTP hydrolysis and joining of the 60S ribosomal subunit	1.2581e-40	39	0.102564	0.897436	0
6430	SRSF5	262	Reactome	Eukaryotic Translation Termination	1.81284e-44	39	0.102564	0.897436	0
6430	SRSF5	262	Reactome	Regulation of expression of SLITs and ROBOs	8.55701e-33	39	0.102564	0.897436	0
6430	SRSF5	262	Reactome	Nonsense Mediated Decay (NMD) independent of the Exon Junction Complex (EJC)	4.68521e-44	39	0.102564	0.897436	0
6430	SRSF5	262	Reactome	Nonsense Mediated Decay (NMD) enhanced by the Exon Junction Complex (EJC)	4.19124e-40	39	0.102564	0.897436	0
6430	SRSF5	262	Reactome	Mitochondrial translation initiation	4.04937e-32	31	0.870968	0.129032	0
6430	SRSF5	262	Reactome	Mitochondrial translation elongation	4.04937e-32	31	0.870968	0.129032	0
6430	SRSF5	262	Reactome	Mitochondrial translation termination	4.04937e-32	31	0.870968	0.129032	0
6430	SRSF5	262	Reactome	mRNA Splicing - Minor Pathway	6.54373e-05	7	0.285714	0.714286	0
6430	SRSF5	262	Reactome	mRNA Splicing - Major Pathway	5.62005e-06	14	0.142857	0.857143	0
6430	SRSF5	262	Reactome	Cleavage of Growing Transcript in the Termination Region	0.00142161	6	0.166667	0.833333	0
6430	SRSF5	262	Reactome	Transport of Mature mRNA derived from an Intron-Containing Transcript	0.000388641	7	0.285714	0.714286	0
6430	SRSF5	262	Reactome	mRNA 3'-end processing	0.000699217	6	0.166667	0.833333	0
6430	SRSF5	262	Reactome	Activation of DNA fragmentation factor	4.70033e-06	5	0.6	0.2	0.2
6430	SRSF5	262	Reactome	Formation of Senescence-Associated Heterochromatin Foci (SAHF)	1.3873e-05	5	0.6	0.2	0.2
6430	SRSF5	262	Reactome	rRNA modification in the nucleus and cytosol	1.13679e-09	12	0.25	0.583333	0.166667
6431	SRSF6	315	GO MF	MF: molecular_function	6.97251e-09	310	0.23871	0.670968	0.0903226
6431	SRSF6	315	GO MF	MF: nucleic acid binding	2.89002e-147	283	0.236749	0.685512	0.0777385
6431	SRSF6	315	GO MF	MF: binding	3.69308e-18	306	0.238562	0.673203	0.0882353
6431	SRSF6	315	GO MF	MF: structural molecule activity	3.35151e-19	57	0.0877193	0.859649	0.0526316
6431	SRSF6	315	GO MF	MF: helicase activity	1.49482e-11	21	0.142857	0.809524	0.047619
6431	SRSF6	315	GO BP	BP: nucleobase-containing compound metabolic process	4.18403e-58	240	0.2625	0.654167	0.0833333
6431	SRSF6	315	GO BP	BP: transcription, DNA-templated	0.00264175	84	0.380952	0.583333	0.0357143
6431	SRSF6	315	GO BP	BP: cellular aromatic compound metabolic process	2.08993e-55	240	0.2625	0.654167	0.0833333
6431	SRSF6	315	GO BP	BP: nitrogen compound metabolic process	7.93713e-27	264	0.25	0.659091	0.0909091
6431	SRSF6	315	GO BP	BP: metabolic process	4.72945e-20	270	0.248148	0.659259	0.0925926
6431	SRSF6	315	GO BP	BP: macromolecule biosynthetic process	5.37955e-18	159	0.245283	0.679245	0.0754717
6431	SRSF6	315	GO BP	BP: RNA metabolic process	1.1523e-76	236	0.262712	0.661017	0.0762712
6431	SRSF6	315	GO BP	BP: macromolecule metabolic process	5.85071e-36	267	0.247191	0.659176	0.093633
6431	SRSF6	315	GO BP	BP: primary metabolic process	1.73029e-23	265	0.25283	0.656604	0.090566
6431	SRSF6	315	GO BP	BP: heterocycle metabolic process	6.75807e-56	240	0.2625	0.654167	0.0833333
6431	SRSF6	315	GO BP	BP: RNA splicing, via transesterification reactions	1.02467e-31	53	0.169811	0.754717	0.0754717
6431	SRSF6	315	GO BP	BP: RNA processing	1.95362e-101	150	0.22	0.7	0.08
6431	SRSF6	315	GO BP	BP: ribosome biogenesis	5.66463e-79	88	0.147727	0.784091	0.0681818
6431	SRSF6	315	GO BP	BP: cellular component biogenesis	4.74755e-16	123	0.211382	0.715447	0.0731707
6431	SRSF6	315	GO BP	BP: protein-containing complex assembly	0.00083269	56	0.232143	0.678571	0.0892857
6431	SRSF6	315	GO BP	BP: DNA metabolic process	0.00390182	33	0.30303	0.545455	0.151515
6431	SRSF6	315	GO BP	BP: translation	2.98297e-35	73	0.109589	0.794521	0.0958904
6431	SRSF6	315	GO BP	BP: peptide metabolic process	5.28955e-28	73	0.109589	0.794521	0.0958904
6431	SRSF6	315	GO BP	BP: macromolecule catabolic process	4.50639e-09	60	0.0666667	0.866667	0.0666667
6431	SRSF6	315	GO BP	BP: protein transport	0.000517384	61	0.114754	0.852459	0.0327869
6431	SRSF6	315	GO BP	BP: peptide transport	0.000719329	61	0.114754	0.852459	0.0327869
6431	SRSF6	315	GO BP	BP: amide transport	0.000947336	61	0.114754	0.852459	0.0327869
6431	SRSF6	315	GO BP	BP: cellular amide metabolic process	4.04272e-21	73	0.109589	0.794521	0.0958904
6431	SRSF6	315	GO BP	BP: cellular localization	0.00957216	74	0.148649	0.810811	0.0405405
6431	SRSF6	315	GO BP	BP: DNA packaging	0.00012462	13	0.384615	0.538462	0.0769231
6431	SRSF6	315	GO BP	BP: chromosome organization	0.00922921	36	0.305556	0.611111	0.0833333
6431	SRSF6	315	GO BP	BP: nucleobase-containing compound transport	1.46475e-10	24	0.25	0.75	0
6431	SRSF6	315	GO CC	CC: nucleus	7.2615e-58	267	0.258427	0.670412	0.071161
6431	SRSF6	315	GO CC	CC: protein-containing complex	2.34287e-22	182	0.197802	0.708791	0.0934066
6431	SRSF6	315	GO CC	CC: organelle	4.93666e-22	298	0.244966	0.667785	0.0872483
6431	SRSF6	315	GO CC	CC: intracellular organelle	4.86824e-28	298	0.244966	0.667785	0.0872483
6431	SRSF6	315	GO CC	CC: intracellular membrane-bounded organelle	8.03298e-32	285	0.252632	0.670175	0.077193
6431	SRSF6	315	GO CC	CC: cell part	3.48408e-07	300	0.243333	0.666667	0.09
6431	SRSF6	315	GO CC	CC: spliceosomal complex	1.45044e-17	29	0.206897	0.655172	0.137931
6431	SRSF6	315	GO CC	CC: intracellular non-membrane-bounded organelle	5.59016e-49	199	0.18593	0.733668	0.080402
6431	SRSF6	315	GO CC	CC: ribonucleoprotein complex	1.63704e-97	143	0.146853	0.748252	0.104895
6431	SRSF6	315	GO CC	CC: nucleolus	1.94758e-70	125	0.176	0.76	0.064
6431	SRSF6	315	GO CC	CC: preribosome	1.167e-31	31	0.16129	0.709677	0.129032
6431	SRSF6	315	GO CC	CC: ribosome	4.02755e-46	58	0.0862069	0.87931	0.0344828
6431	SRSF6	315	GO CC	CC: polysome	4.61795e-11	15	0.0666667	0.866667	0.0666667
6431	SRSF6	315	GO CC	CC: small ribosomal subunit	3.13916e-25	26	0.0384615	0.961538	0
6431	SRSF6	315	GO CC	CC: nucleosome	0.00214826	6	0.333333	0.5	0.166667
6431	SRSF6	315	GO CC	CC: chromosome	9.05711e-06	42	0.238095	0.714286	0.047619
6431	SRSF6	315	PFAM	RRM_1	2.71691e-19	32	0.3125	0.59375	0.09375
6431	SRSF6	315	PFAM	DEAD	3.98572e-12	16	0.125	0.875	0
6431	SRSF6	315	PFAM	HA2	1.23697e-05	6	0	1	0
6431	SRSF6	315	PFAM	Helicase_C	5.1363e-10	17	0.117647	0.882353	0
6431	SRSF6	315	PFAM	OB_NTP_bind	1.04394e-05	6	0	1	0
6431	SRSF6	315	PFAM	zf-C2H2	0.00128937	21	0.714286	0.285714	0
6431	SRSF6	315	PFAM	dsrm	5.16242e-05	5	0.2	0.6	0.2
6431	SRSF6	315	PFAM	G-patch	0.000320653	5	0.2	0.8	0
6431	SRSF6	315	InterPro	Nucleotide-bd_a/b_plait_sf	2.93836e-20	36	0.333333	0.583333	0.0833333
6431	SRSF6	315	InterPro	RBD_domain_sf	7.60175e-23	39	0.307692	0.615385	0.0769231
6431	SRSF6	315	InterPro	RRM_dom	4.18575e-18	32	0.3125	0.59375	0.09375
6431	SRSF6	315	InterPro	Znf_CCCH	1.34696e-05	9	0.333333	0.555556	0.111111
6431	SRSF6	315	InterPro	Znf_CCCH_sf	0.000292598	6	0.333333	0.5	0.166667
6431	SRSF6	315	InterPro	DEAD/DEAH_box_helicase_dom	5.5057e-12	16	0.125	0.875	0
6431	SRSF6	315	InterPro	DUF1605	1.34696e-05	6	0	1	0
6431	SRSF6	315	InterPro	Helicase-assoc_dom	1.7087e-05	6	0	1	0
6431	SRSF6	315	InterPro	Helicase_ATP-bd	1.38835e-09	17	0.117647	0.882353	0
6431	SRSF6	315	InterPro	Helicase_C	1.19594e-09	17	0.117647	0.882353	0
6431	SRSF6	315	InterPro	RNA-helicase_DEAD-box_CS	7.0893e-07	8	0.25	0.75	0
6431	SRSF6	315	InterPro	RNA_helicase_DEAD_Q_motif	5.21508e-08	10	0.1	0.9	0
6431	SRSF6	315	InterPro	Znf_CCHC	0.00050071	5	0.2	0.8	0
6431	SRSF6	315	InterPro	Znf_C2H2_sf	0.00127057	24	0.666667	0.333333	0
6431	SRSF6	315	InterPro	Znf_C2H2_type	0.000682091	26	0.692308	0.307692	0
6431	SRSF6	315	InterPro	NA-bd_OB-fold	0.000203517	9	0.333333	0.555556	0.111111
6431	SRSF6	315	InterPro	dsRBD_dom	1.52736e-06	7	0.142857	0.714286	0.142857
6431	SRSF6	315	InterPro	DNA/RNA_helicase_DEAH_CS	0.00050071	5	0	1	0
6431	SRSF6	315	InterPro	G_patch_dom	0.000610028	5	0.2	0.8	0
6431	SRSF6	315	InterPro	SET_dom	0.00505129	5	0.6	0.4	0
6431	SRSF6	315	Reactome	Major pathway of rRNA processing in the nucleolus and cytosol	5.09597e-53	59	0.152542	0.813559	0.0338983
6431	SRSF6	315	Reactome	L13a-mediated translational silencing of Ceruloplasmin expression	7.12205e-36	38	0.0789474	0.894737	0.0263158
6431	SRSF6	315	Reactome	Peptide chain elongation	5.37219e-40	38	0.0789474	0.894737	0.0263158
6431	SRSF6	315	Reactome	SRP-dependent cotranslational protein targeting to membrane	7.12205e-36	38	0.0789474	0.894737	0.0263158
6431	SRSF6	315	Reactome	Viral mRNA Translation	5.37219e-40	38	0.0789474	0.894737	0.0263158
6431	SRSF6	315	Reactome	Selenocysteine synthesis	1.94727e-39	38	0.0789474	0.894737	0.0263158
6431	SRSF6	315	Reactome	Translation initiation complex formation	1.89385e-12	15	0.0666667	0.933333	0
6431	SRSF6	315	Reactome	Formation of a pool of free 40S subunits	1.50087e-37	38	0.0789474	0.894737	0.0263158
6431	SRSF6	315	Reactome	Formation of the ternary complex, and subsequently, the 43S complex	3.19535e-13	15	0.0666667	0.933333	0
6431	SRSF6	315	Reactome	Ribosomal scanning and start codon recognition	1.89385e-12	15	0.0666667	0.933333	0
6431	SRSF6	315	Reactome	GTP hydrolysis and joining of the 60S ribosomal subunit	9.90427e-36	38	0.0789474	0.894737	0.0263158
6431	SRSF6	315	Reactome	Eukaryotic Translation Termination	1.94727e-39	38	0.0789474	0.894737	0.0263158
6431	SRSF6	315	Reactome	Regulation of expression of SLITs and ROBOs	1.22419e-30	40	0.075	0.9	0.025
6431	SRSF6	315	Reactome	Nonsense Mediated Decay (NMD) independent of the Exon Junction Complex (EJC)	4.40911e-40	39	0.0769231	0.897436	0.025641
6431	SRSF6	315	Reactome	Nonsense Mediated Decay (NMD) enhanced by the Exon Junction Complex (EJC)	2.1359e-39	41	0.0731707	0.902439	0.0243902
6431	SRSF6	315	Reactome	B-WICH complex positively regulates rRNA expression	0.00763086	5	0	1	0
6431	SRSF6	315	Reactome	Mitochondrial translation initiation	1.50101e-10	16	0.0625	0.875	0.0625
6431	SRSF6	315	Reactome	Mitochondrial translation elongation	1.50101e-10	16	0.0625	0.875	0.0625
6431	SRSF6	315	Reactome	Mitochondrial translation termination	1.50101e-10	16	0.0625	0.875	0.0625
6431	SRSF6	315	Reactome	mRNA Splicing - Major Pathway	2.34957e-14	26	0.115385	0.807692	0.0769231
6431	SRSF6	315	Reactome	Cleavage of Growing Transcript in the Termination Region	1.54889e-10	14	0.214286	0.785714	0
6431	SRSF6	315	Reactome	Transport of Mature mRNA derived from an Intron-Containing Transcript	7.03322e-08	12	0.166667	0.833333	0
6431	SRSF6	315	Reactome	mRNA 3'-end processing	3.11272e-10	13	0.153846	0.846154	0
6431	SRSF6	315	Reactome	mRNA Splicing - Minor Pathway	0.00247237	6	0.166667	0.833333	0
6431	SRSF6	315	Reactome	rRNA modification in the nucleus and cytosol	8.29618e-20	21	0.238095	0.714286	0.047619
64320	RNF25	19	GO MF	MF: nucleotide binding	0.000904923	9	0.333333	0.666667	0
64320	RNF25	19	GO MF	MF: drug binding	0.000217557	9	0.333333	0.666667	0
64320	RNF25	19	GO MF	MF: transferase activity	0.00856563	8	0.25	0.625	0.125
64320	RNF25	19	GO MF	MF: ubiquitin-like protein transferase activity	3.62877e-06	7	0.285714	0.714286	0
64320	RNF25	19	GO BP	BP: macromolecule catabolic process	0.00790366	7	0.285714	0.714286	0
64320	RNF25	19	GO BP	BP: proteolysis	0.00719339	8	0.5	0.5	0
64320	RNF25	19	GO BP	BP: macromolecule modification	0.00768217	12	0.5	0.416667	0.0833333
64320	RNF25	19	GO CC	CC: ubiquitin ligase complex	6.11209e-07	7	0.285714	0.714286	0
64320	RNF25	19	PFAM	UQ_con	3.65423e-14	7	0.285714	0.714286	0
64320	RNF25	19	InterPro	UBQ-conjugat_E2	6.69943e-14	7	0.285714	0.714286	0
64320	RNF25	19	InterPro	UBQ-conjugating_AS	6.95135e-15	7	0.285714	0.714286	0
64320	RNF25	19	InterPro	UBQ-conjugating_enzyme/RWD	5.64781e-13	7	0.285714	0.714286	0
64320	RNF25	19	Reactome	Antigen processing: Ubiquitination & Proteasome degradation	8.22852e-07	7	0.285714	0.714286	0
64326	COP1	65	GO BP	BP: nucleobase-containing compound metabolic process	0.00302954	35	0.542857	0.371429	0.0857143
64326	COP1	65	GO BP	BP: cellular aromatic compound metabolic process	0.00337037	35	0.542857	0.371429	0.0857143
64326	COP1	65	GO BP	BP: nitrogen compound metabolic process	0.00917876	48	0.479167	0.375	0.145833
64326	COP1	65	GO BP	BP: metabolic process	0.00917876	52	0.480769	0.365385	0.153846
64326	COP1	65	GO BP	BP: macromolecule metabolic process	0.00190329	49	0.469388	0.367347	0.163265
64326	COP1	65	GO BP	BP: heterocycle metabolic process	0.00337037	35	0.542857	0.371429	0.0857143
64326	COP1	65	GO BP	BP: regulation of biological process	0.00302954	52	0.519231	0.346154	0.134615
64326	COP1	65	GO BP	BP: biological regulation	0.00302954	54	0.5	0.351852	0.148148
64326	COP1	65	GO BP	BP: reproduction	0.00337037	14	0.428571	0.571429	0
64326	COP1	65	GO BP	BP: protein folding	0.00190329	7	0.714286	0.285714	0
64326	COP1	65	GO BP	BP: regulation of molecular function	0.00302954	24	0.416667	0.375	0.208333
64326	COP1	65	GO BP	BP: DNA metabolic process	0.00254139	13	0.538462	0.307692	0.153846
64326	COP1	65	PFAM	Cpn60_TCP1	1.37349e-10	6	0.666667	0.333333	0
64326	COP1	65	PFAM	bZIP_1	7.49608e-11	7	0.285714	0.714286	0
64326	COP1	65	InterPro	Chaperone_TCP-1	2.21536e-11	6	0.666667	0.333333	0
64326	COP1	65	InterPro	Chaperonin_TCP-1_CS	1.77848e-11	6	0.666667	0.333333	0
64326	COP1	65	InterPro	Cpn60/TCP-1	1.4825e-10	6	0.666667	0.333333	0
64326	COP1	65	InterPro	GroEL-like_apical_dom_sf	1.4825e-10	6	0.666667	0.333333	0
64326	COP1	65	InterPro	GROEL-like_equatorial_sf	1.4825e-10	6	0.666667	0.333333	0
64326	COP1	65	InterPro	TCP-1-like_intermed_sf	1.4825e-10	6	0.666667	0.333333	0
64326	COP1	65	InterPro	bZIP	1.2105e-10	8	0.375	0.625	0
64326	COP1	65	Reactome	Prefoldin mediated transfer of substrate to CCT/TriC	2.25204e-08	6	0.666667	0.333333	0
64326	COP1	65	Reactome	Formation of tubulin folding intermediates by CCT/TriC	1.98867e-08	6	0.666667	0.333333	0
64326	COP1	65	Reactome	Folding of actin by CCT/TriC	6.51578e-11	6	0.666667	0.333333	0
64326	COP1	65	Reactome	Association of TriC/CCT with target proteins during biosynthesis	1.83005e-07	6	0.666667	0.333333	0
64326	COP1	65	Reactome	Cooperation of PDCL (PhLP1) and TRiC/CCT in G-protein beta folding	1.83005e-07	6	0.666667	0.333333	0
6433	SFSWAP	35	GO BP	BP: RNA splicing, via transesterification reactions	2.80278e-05	8	0.75	0.125	0.125
64342	HS1BP3	32	GO MF	MF: cofactor binding	0.00224984	6	0	0.833333	0.166667
64342	HS1BP3	32	GO CC	CC: protein acetyltransferase complex	4.15295e-05	5	1	0	0
64376	IKZF5	47	GO MF	MF: nucleic acid binding	0.000222904	24	0.833333	0.166667	0
64376	IKZF5	47	GO BP	BP: nucleobase-containing compound metabolic process	0.000133556	30	0.766667	0.233333	0
64376	IKZF5	47	GO BP	BP: transcription, DNA-templated	1.47836e-05	25	0.76	0.24	0
64376	IKZF5	47	GO BP	BP: cellular aromatic compound metabolic process	0.000154399	30	0.766667	0.233333	0
64376	IKZF5	47	GO BP	BP: cell cycle	0.000182341	16	0.8125	0.1875	0
64376	IKZF5	47	GO BP	BP: macromolecule biosynthetic process	8.00973e-05	28	0.785714	0.214286	0
64376	IKZF5	47	GO BP	BP: RNA metabolic process	2.1625e-05	28	0.785714	0.214286	0
64376	IKZF5	47	GO BP	BP: macromolecule metabolic process	0.00628414	35	0.742857	0.257143	0
64376	IKZF5	47	GO BP	BP: heterocycle metabolic process	0.000154399	30	0.766667	0.233333	0
64376	IKZF5	47	GO BP	BP: chromosome organization	0.000154399	13	0.538462	0.461538	0
64376	IKZF5	47	GO CC	CC: nucleus	2.24284e-06	37	0.756757	0.243243	0
64376	IKZF5	47	GO CC	CC: chromosome	0.00212407	10	0.7	0.3	0
64376	IKZF5	47	GO CC	CC: protein-containing complex	0.00011217	29	0.689655	0.310345	0
64376	IKZF5	47	GO CC	CC: organelle	0.00212407	44	0.795455	0.204545	0
64376	IKZF5	47	GO CC	CC: intracellular organelle	0.00041704	44	0.795455	0.204545	0
64376	IKZF5	47	GO CC	CC: intracellular membrane-bounded organelle	0.00310173	39	0.769231	0.230769	0
64376	IKZF5	47	GO CC	CC: intracellular non-membrane-bounded organelle	4.32374e-05	26	0.730769	0.269231	0
64376	IKZF5	47	GO CC	CC: cytoskeleton	0.00845849	13	0.846154	0.153846	0
64376	IKZF5	47	GO CC	CC: protein acetyltransferase complex	3.08074e-10	9	0.444444	0.555556	0
64376	IKZF5	47	GO CC	CC: centrosome	0.00242724	7	1	0	0
64376	IKZF5	47	InterPro	Znf_C2H2_sf	0.00792364	6	1	0	0
64376	IKZF5	47	InterPro	Znf_C2H2_type	0.00914808	6	1	0	0
64376	IKZF5	47	Reactome	HATs acetylate histones	2.55334e-10	9	0.444444	0.555556	0
64377	CHST8	73	GO MF	MF: carbohydrate binding	0.00601182	6	0	0.666667	0.333333
64377	CHST8	73	GO MF	MF: peptide binding	0.00601182	6	0	0.166667	0.833333
64377	CHST8	73	GO MF	MF: antigen binding	7.58158e-05	5	0	0	1
64377	CHST8	73	GO BP	BP: protein transport	0.00583894	20	0	0.55	0.45
64377	CHST8	73	GO BP	BP: peptide transport	0.00583894	20	0	0.55	0.45
64377	CHST8	73	GO BP	BP: vesicle-mediated transport	0.00803463	19	0	0.578947	0.421053
64377	CHST8	73	GO BP	BP: amide transport	0.00399653	21	0	0.52381	0.47619
64377	CHST8	73	GO BP	BP: cellular localization	0.00190686	27	0	0.518519	0.481481
64377	CHST8	73	GO BP	BP: Golgi organization	7.74523e-07	9	0	0.777778	0.222222
64377	CHST8	73	GO CC	CC: cytoplasm	0.00232697	60	0.0833333	0.45	0.466667
64377	CHST8	73	GO CC	CC: Golgi apparatus	5.10757e-15	33	0.0606061	0.363636	0.575758
64377	CHST8	73	GO CC	CC: membrane	5.12818e-07	57	0.0350877	0.473684	0.491228
64377	CHST8	73	GO CC	CC: vesicle	0.000198915	31	0.0322581	0.451613	0.516129
64377	CHST8	73	GO CC	CC: intracellular organelle	0.00815748	62	0.0967742	0.435484	0.467742
64377	CHST8	73	GO CC	CC: intracellular membrane-bounded organelle	4.33394e-05	62	0.0967742	0.435484	0.467742
64377	CHST8	73	GO CC	CC: endoplasmic reticulum	2.85151e-22	43	0.0465116	0.488372	0.465116
64377	CHST8	73	GO CC	CC: cell surface	0.00925755	9	0	0.333333	0.666667
64377	CHST8	73	PFAM	C1-set	7.40926e-06	5	0	0	1
64377	CHST8	73	PFAM	EMP24_GP25L	3.41553e-14	7	0	0.857143	0.142857
64377	CHST8	73	InterPro	ConA-like_dom_sf	6.58966e-05	7	0	0.428571	0.571429
64377	CHST8	73	InterPro	Ig_C1-set	1.43766e-05	5	0	0	1
64377	CHST8	73	InterPro	GOLD_dom	1.55034e-11	7	0	0.857143	0.142857
64377	CHST8	73	InterPro	TMP21-related	1.00331e-13	7	0	0.857143	0.142857
64377	CHST8	73	Reactome	Platelet degranulation	0.000109236	6	0	0.833333	0.166667
64377	CHST8	73	Reactome	ER Quality Control Compartment (ERQC)	1.01354e-06	5	0	0.4	0.6
64388	GREM2	33	PFAM	EGF_CA	1.4781e-06	5	0.6	0	0.4
64388	GREM2	33	InterPro	EGF-like_Ca-bd_dom	1.01093e-05	5	0.6	0	0.4
64388	GREM2	33	InterPro	EGF-like_CS	5.92321e-06	6	0.5	0	0.5
64388	GREM2	33	InterPro	EGF-like_dom	8.51481e-06	6	0.5	0	0.5
64388	GREM2	33	InterPro	EGF-type_Asp/Asn_hydroxyl_site	5.92321e-06	5	0.6	0	0.4
64388	GREM2	33	InterPro	EGF_Ca-bd_CS	5.92321e-06	5	0.6	0	0.4
64388	GREM2	33	InterPro	Growth_fac_rcpt_cys_sf	1.31973e-05	5	0.6	0	0.4
64388	GREM2	33	Reactome	Antigen processing: Ubiquitination & Proteasome degradation	0.000495631	6	0.333333	0.666667	0
64398	MPP5	29	GO BP	BP: localization	0.00706981	20	0.7	0.2	0.1
64398	MPP5	29	GO BP	BP: cellular localization	0.00706981	14	0.714286	0.142857	0.142857
64398	MPP5	29	GO CC	CC: cell projection	0.000121463	13	0.692308	0.230769	0.0769231
64398	MPP5	29	GO CC	CC: neuron projection	0.0001501	10	0.7	0.2	0.1
64398	MPP5	29	GO CC	CC: synapse	0.000121463	10	0.7	0.2	0.1
64398	MPP5	29	GO CC	CC: vesicle	0.00589372	14	0.785714	0.142857	0.0714286
64398	MPP5	29	GO CC	CC: cell leading edge	0.000329755	6	0.666667	0.166667	0.166667
64398	MPP5	29	Reactome	Neurexins and neuroligins	9.52074e-08	5	0.4	0.4	0.2
64398	MPP5	29	Reactome	Signaling by Hippo	1.9975e-09	5	0.6	0.4	0
6440	SFTPC	186	GO MF	MF: peptidase activity	0.00620616	15	0	0	1
6440	SFTPC	186	GO MF	MF: signaling receptor activity	7.29781e-08	32	0	0.03125	0.96875
6440	SFTPC	186	GO MF	MF: molecular transducer activity	2.15376e-07	32	0	0.03125	0.96875
6440	SFTPC	186	GO MF	MF: amide binding	1.33143e-05	15	0	0.133333	0.866667
6440	SFTPC	186	GO MF	MF: peptide binding	1.84138e-06	15	0	0.133333	0.866667
6440	SFTPC	186	GO MF	MF: extracellular matrix binding	9.00803e-06	7	0	0.142857	0.857143
6440	SFTPC	186	GO MF	MF: antigen binding	1.33143e-05	7	0	0	1
6440	SFTPC	186	GO MF	MF: carbohydrate binding	0.00166499	10	0	0	1
6440	SFTPC	186	GO BP	BP: regulation of biological quality	0.0032829	60	0.0166667	0.0666667	0.916667
6440	SFTPC	186	GO BP	BP: movement of cell or subcellular component	0.000191116	41	0	0.0731707	0.926829
6440	SFTPC	186	GO BP	BP: multicellular organismal process	0.000250544	98	0.0204082	0.0918367	0.887755
6440	SFTPC	186	GO BP	BP: developmental process	0.00119603	86	0.0232558	0.0930233	0.883721
6440	SFTPC	186	GO BP	BP: locomotion	7.78683e-06	41	0	0.0731707	0.926829
6440	SFTPC	186	GO BP	BP: cell adhesion	2.68904e-09	42	0.0238095	0.047619	0.928571
6440	SFTPC	186	GO BP	BP: biological adhesion	1.76999e-09	43	0.0232558	0.0697674	0.906977
6440	SFTPC	186	GO BP	BP: extracellular structure organization	0.000885166	14	0	0.142857	0.857143
6440	SFTPC	186	GO BP	BP: cell growth	0.0025505	15	0	0	1
6440	SFTPC	186	GO CC	CC: endoplasmic reticulum	7.05092e-09	49	0.0204082	0.122449	0.857143
6440	SFTPC	186	GO CC	CC: Golgi apparatus	3.20431e-10	47	0	0.0851064	0.914894
6440	SFTPC	186	GO CC	CC: membrane	6.47532e-32	165	0.0242424	0.0787879	0.89697
6440	SFTPC	186	GO CC	CC: vesicle	2.89071e-05	66	0	0.106061	0.893939
6440	SFTPC	186	GO CC	CC: extracellular region	2.34763e-10	81	0.0123457	0.0864198	0.901235
6440	SFTPC	186	GO CC	CC: receptor complex	3.20431e-10	22	0	0.0454545	0.954545
6440	SFTPC	186	GO CC	CC: cell surface	2.44173e-23	47	0.0212766	0.0851064	0.893617
6440	SFTPC	186	GO CC	CC: filopodium	0.00266595	6	0.166667	0.333333	0.5
6440	SFTPC	186	GO CC	CC: PcG protein complex	0.000880157	5	0.2	0.6	0.2
6440	SFTPC	186	GO CC	CC: extracellular organelle	7.02529e-05	43	0	0.139535	0.860465
6440	SFTPC	186	GO CC	CC: basal part of cell	3.26067e-05	6	0	0.166667	0.833333
6440	SFTPC	186	GO CC	CC: MHC protein complex	1.16959e-08	7	0	0	1
6440	SFTPC	186	PFAM	I-set	0.000513635	7	0	0	1
6440	SFTPC	186	PFAM	Pkinase_Tyr	0.000287172	8	0	0	1
6440	SFTPC	186	PFAM	FG-GAP	1.01299e-07	6	0	0.166667	0.833333
6440	SFTPC	186	PFAM	Integrin_alpha2	7.35066e-08	6	0	0.166667	0.833333
6440	SFTPC	186	PFAM	F5_F8_type_C	9.95003e-06	5	0	0.2	0.8
6440	SFTPC	186	PFAM	Disintegrin	9.95003e-06	5	0	0	1
6440	SFTPC	186	PFAM	Pep_M12B_propep	0.000131232	5	0	0	1
6440	SFTPC	186	PFAM	C1-set	1.72871e-07	8	0	0	1
6440	SFTPC	186	PFAM	LRR_8	0.0065869	6	0	0	1
6440	SFTPC	186	PFAM	PSI	4.37477e-14	11	0	0	1
6440	SFTPC	186	PFAM	Sema	8.00973e-12	10	0	0	1
6440	SFTPC	186	PFAM	TIG	1.92816e-07	6	0	0	1
6440	SFTPC	186	PFAM	V-set	0.00324936	6	0.166667	0	0.833333
6440	SFTPC	186	PFAM	CUB	0.000220818	5	0	0	1
6440	SFTPC	186	InterPro	Ig-like_dom	1.07326e-12	26	0.0769231	0	0.923077
6440	SFTPC	186	InterPro	Ig-like_dom_sf	1.16775e-12	27	0.0740741	0	0.925926
6440	SFTPC	186	InterPro	Ig-like_fold	2.81555e-18	40	0.05	0	0.95
6440	SFTPC	186	InterPro	Ig_I-set	0.000520523	7	0	0	1
6440	SFTPC	186	InterPro	Ig_sub	1.36679e-07	18	0.111111	0	0.888889
6440	SFTPC	186	InterPro	Ig_sub2	0.000188078	10	0.1	0	0.9
6440	SFTPC	186	InterPro	Ser-Thr/Tyr_kinase_cat_dom	0.000291362	8	0	0	1
6440	SFTPC	186	InterPro	Tyr_kinase_AS	0.000273143	7	0	0	1
6440	SFTPC	186	InterPro	Tyr_kinase_cat_dom	0.000503654	6	0	0	1
6440	SFTPC	186	InterPro	Galactose-bd-like_sf	1.83436e-06	9	0	0.111111	0.888889
6440	SFTPC	186	InterPro	FG-GAP	7.39641e-08	6	0	0.166667	0.833333
6440	SFTPC	186	InterPro	Int_alpha_beta-p	7.39641e-08	6	0	0.166667	0.833333
6440	SFTPC	186	InterPro	Integrin_alpha	5.12319e-08	6	0	0.166667	0.833333
6440	SFTPC	186	InterPro	Integrin_alpha-2	5.12319e-08	6	0	0.166667	0.833333
6440	SFTPC	186	InterPro	Integrin_alpha_C_CS	5.12319e-08	6	0	0.166667	0.833333
6440	SFTPC	186	InterPro	Integrin_alpha_N	7.39641e-08	6	0	0.166667	0.833333
6440	SFTPC	186	InterPro	Integrin_dom_sf	3.97585e-07	6	0	0.166667	0.833333
6440	SFTPC	186	InterPro	EGF-like_CS	6.46054e-07	12	0.0833333	0.0833333	0.833333
6440	SFTPC	186	InterPro	EGF-like_dom	1.23996e-08	15	0.0666667	0.0666667	0.866667
6440	SFTPC	186	InterPro	Growth_fac_rcpt_cys_sf	0.000584199	7	0.142857	0	0.857143
6440	SFTPC	186	InterPro	ConA-like_dom_sf	0.00657688	7	0.142857	0	0.857143
6440	SFTPC	186	InterPro	FA58C	7.82395e-06	5	0	0.2	0.8
6440	SFTPC	186	InterPro	Disintegrin_dom	7.82395e-06	5	0	0	1
6440	SFTPC	186	InterPro	Disintegrin_dom_sf	7.82395e-06	5	0	0	1
6440	SFTPC	186	InterPro	MetalloPept_cat_dom_sf	3.66588e-05	7	0	0	1
6440	SFTPC	186	InterPro	Peptidase_M12B	0.000118843	5	0	0	1
6440	SFTPC	186	InterPro	Peptidase_M12B_N	0.000104804	5	0	0	1
6440	SFTPC	186	InterPro	Nucleotide-diphossugar_trans	3.07891e-07	10	0	0.2	0.8
6440	SFTPC	186	InterPro	Ig/MHC_CS	5.21262e-07	7	0	0	1
6440	SFTPC	186	InterPro	Ig_C1-set	2.18292e-07	8	0	0	1
6440	SFTPC	186	InterPro	MHC_I/II-like_Ag-recog	1.23628e-06	7	0	0	1
6440	SFTPC	186	InterPro	Cys-rich_flank_reg_C	0.000273143	6	0	0	1
6440	SFTPC	186	InterPro	FN3_dom	0.00528838	7	0	0	1
6440	SFTPC	186	InterPro	FN3_sf	0.00542872	7	0	0	1
6440	SFTPC	186	InterPro	Leu-rich_rpt_typical-subtyp	0.00914443	6	0	0	1
6440	SFTPC	186	InterPro	Ig_E-set	0.00146603	6	0	0	1
6440	SFTPC	186	InterPro	IPT_dom	3.14098e-06	6	0	0	1
6440	SFTPC	186	InterPro	Plexin_repeat	5.58998e-14	11	0	0	1
6440	SFTPC	186	InterPro	PSI	7.93771e-12	11	0	0	1
6440	SFTPC	186	InterPro	Semap_dom	9.39903e-12	10	0	0	1
6440	SFTPC	186	InterPro	Semap_dom_sf	9.39903e-12	10	0	0	1
6440	SFTPC	186	InterPro	WD40/YVTN_repeat-like_dom_sf	0.0029953	11	0	0.0909091	0.909091
6440	SFTPC	186	InterPro	GPCR_2-like	0.000291362	5	0	0	1
6440	SFTPC	186	InterPro	Ig_V-set	0.00545791	6	0.166667	0	0.833333
6440	SFTPC	186	InterPro	CUB_dom	0.000214677	5	0	0	1
6440	SFTPC	186	InterPro	Sperma_CUB_dom_sf	0.000273143	5	0	0	1
6440	SFTPC	186	InterPro	SAM	0.00563617	5	0	0.2	0.8
6440	SFTPC	186	Reactome	Integrin cell surface interactions	0.00238731	6	0	0.166667	0.833333
6440	SFTPC	186	Reactome	Laminin interactions	0.000760314	5	0	0.2	0.8
6440	SFTPC	186	Reactome	Interferon gamma signaling	0.00782895	5	0	0	1
6440	SFTPC	186	Reactome	O-linked glycosylation of mucins	0.0019796	5	0	0	1
6440	SFTPC	186	Reactome	Regulation of Insulin-like Growth Factor (IGF) transport and uptake by Insulin-like Growth Factor Binding Proteins (IGFBPs)	0.00257227	7	0	0.285714	0.714286
6440	SFTPC	186	Reactome	Post-translational protein phosphorylation	0.0019796	7	0	0.285714	0.714286
644068	Missing["KeyAbsent", "644068"]	14	GO MF	MF: ion binding	0.00751124	11	0.727273	0.272727	0
644068	Missing["KeyAbsent", "644068"]	14	GO BP	BP: cell adhesion	0.00699062	6	1	0	0
644068	Missing["KeyAbsent", "644068"]	14	GO BP	BP: biological adhesion	0.00699062	6	1	0	0
644068	Missing["KeyAbsent", "644068"]	14	PFAM	Cadherin	4.31005e-08	5	1	0	0
644068	Missing["KeyAbsent", "644068"]	14	InterPro	Cadherin-like_dom	9.23172e-08	5	1	0	0
644068	Missing["KeyAbsent", "644068"]	14	InterPro	Cadherin-like_sf	9.23172e-08	5	1	0	0
644068	Missing["KeyAbsent", "644068"]	14	InterPro	Cadherin_CS	9.23172e-08	5	1	0	0
644186	SYCE3	51	GO MF	MF: binding	0.000116232	51	0.882353	0.0588235	0.0588235
644186	SYCE3	51	GO MF	MF: protein binding	3.64372e-06	49	0.877551	0.0612245	0.0612245
644186	SYCE3	51	GO BP	BP: cellular localization	0.000393767	21	0.952381	0.047619	0
644186	SYCE3	51	GO BP	BP: DNA repair	0.00821348	7	1	0	0
644186	SYCE3	51	GO BP	BP: organelle organization	3.32591e-09	33	0.909091	0.0606061	0.030303
644186	SYCE3	51	GO BP	BP: cell cycle	2.95773e-07	21	0.904762	0.0952381	0
644186	SYCE3	51	GO BP	BP: cellular component organization	2.80702e-07	38	0.921053	0.0526316	0.0263158
644186	SYCE3	51	GO BP	BP: cellular component assembly	0.000179301	22	0.863636	0.0909091	0.0454545
644186	SYCE3	51	GO BP	BP: cellular component biogenesis	0.000490586	22	0.863636	0.0909091	0.0454545
644186	SYCE3	51	GO BP	BP: chromosome organization	0.000311274	13	0.846154	0.0769231	0.0769231
644186	SYCE3	51	GO BP	BP: organelle localization	8.22296e-10	17	0.941176	0.0588235	0
644186	SYCE3	51	GO BP	BP: membrane docking	8.22296e-10	11	1	0	0
644186	SYCE3	51	GO BP	BP: microtubule organizing center organization	2.80702e-07	8	1	0	0
644186	SYCE3	51	GO BP	BP: cell division	3.80035e-07	13	0.923077	0.0769231	0
644186	SYCE3	51	GO CC	CC: cytoplasm	0.00037182	45	0.911111	0.0666667	0.0222222
644186	SYCE3	51	GO CC	CC: protein-containing complex	8.11619e-06	33	0.909091	0.030303	0.0606061
644186	SYCE3	51	GO CC	CC: organelle	0.000155642	49	0.877551	0.0612245	0.0612245
644186	SYCE3	51	GO CC	CC: intracellular organelle	0.00012457	48	0.875	0.0625	0.0625
644186	SYCE3	51	GO CC	CC: centrosome	3.21831e-13	18	0.833333	0.111111	0.0555556
644186	SYCE3	51	GO CC	CC: cytoskeleton	8.11619e-06	20	0.85	0.1	0.05
644186	SYCE3	51	GO CC	CC: intracellular non-membrane-bounded organelle	1.70326e-05	28	0.857143	0.0714286	0.0714286
644186	SYCE3	51	GO CC	CC: kinetochore	0.00037182	5	0.8	0.2	0
644186	SYCE3	51	Reactome	Regulation of PLK1 Activity at G2/M Transition	3.08256e-10	9	1	0	0
644186	SYCE3	51	Reactome	DNA Damage Recognition in GG-NER	1.04368e-08	6	1	0	0
644186	SYCE3	51	Reactome	Formation of TC-NER Pre-Incision Complex	5.84653e-08	6	1	0	0
644186	SYCE3	51	Reactome	Cargo recognition for clathrin-mediated endocytosis	1.66928e-06	6	1	0	0
644186	SYCE3	51	Reactome	Neddylation	1.66928e-06	8	0.875	0.125	0
644186	SYCE3	51	Reactome	Loss of Nlp from mitotic centrosomes	4.30658e-10	8	1	0	0
644186	SYCE3	51	Reactome	Recruitment of mitotic centrosome proteins and complexes	1.11261e-09	8	1	0	0
644186	SYCE3	51	Reactome	Loss of proteins required for interphase microtubule organization from the centrosome	4.30658e-10	8	1	0	0
644186	SYCE3	51	Reactome	Recruitment of NuMA to mitotic centrosomes	2.75248e-09	8	1	0	0
644186	SYCE3	51	Reactome	Anchoring of the basal body to the plasma membrane	3.52609e-10	9	1	0	0
644186	SYCE3	51	Reactome	AURKA Activation by TPX2	4.94732e-10	8	1	0	0
6442	SGCA	93	GO MF	MF: transporter activity	0.00330266	16	0	0.0625	0.9375
6442	SGCA	93	GO BP	BP: localization	0.00542791	51	0	0.156863	0.843137
6442	SGCA	93	GO BP	BP: cell adhesion	0.00542791	18	0	0.166667	0.833333
6442	SGCA	93	GO BP	BP: biological adhesion	0.00542791	18	0	0.166667	0.833333
6442	SGCA	93	GO CC	CC: endosome	0.00235232	14	0	0.214286	0.785714
6442	SGCA	93	GO CC	CC: endoplasmic reticulum	9.22138e-07	29	0	0.137931	0.862069
6442	SGCA	93	GO CC	CC: membrane	2.31886e-15	82	0	0.134146	0.865854
6442	SGCA	93	GO CC	CC: vesicle	0.000889893	36	0	0.138889	0.861111
6442	SGCA	93	GO CC	CC: Golgi apparatus	4.47902e-06	25	0	0.12	0.88
6442	SGCA	93	PFAM	fn3	0.00138677	5	0	0.2	0.8
64421	DCLRE1C	8	GO MF	MF: nucleotide binding	0.00515841	5	0.6	0.4	0
64421	DCLRE1C	8	GO MF	MF: catalytic activity	0.0069773	7	0.571429	0.285714	0.142857
64421	DCLRE1C	8	GO MF	MF: drug binding	0.00347748	5	0.6	0.4	0
64421	DCLRE1C	8	GO MF	MF: transferase activity	0.0066341	5	0.6	0.4	0
64421	DCLRE1C	8	GO BP	BP: cell cycle	0.00130733	6	0.666667	0.333333	0
64422	ATG3	19	GO BP	BP: mitochondrion organization	0.000369633	6	0.333333	0.666667	0
64422	ATG3	19	GO BP	BP: autophagy	2.26399e-05	7	0.428571	0.571429	0
64422	ATG3	19	GO BP	BP: vacuole organization	1.33865e-06	6	0.333333	0.666667	0
64422	ATG3	19	GO BP	BP: cellular component disassembly	0.000369633	6	0.333333	0.666667	0
64422	ATG3	19	GO CC	CC: cytoskeleton	0.00724714	8	0.75	0.25	0
64422	ATG3	19	GO CC	CC: vacuole	0.00154684	6	0.5	0.5	0
64422	ATG3	19	Reactome	Macroautophagy	7.80377e-08	5	0.4	0.6	0
64423	INF2	124	GO BP	BP: autophagy	0.000251633	14	0	0.0714286	0.928571
64423	INF2	124	GO BP	BP: cellular component organization	4.10115e-05	71	0.0704225	0.0140845	0.915493
64423	INF2	124	GO BP	BP: organelle organization	1.88304e-06	56	0.0714286	0	0.928571
64423	INF2	124	GO BP	BP: vacuole organization	0.00230333	7	0.142857	0	0.857143
64423	INF2	124	GO BP	BP: cellular component assembly	0.000135481	42	0.0952381	0.0238095	0.880952
64423	INF2	124	GO BP	BP: cellular component biogenesis	0.000812048	42	0.0952381	0.0238095	0.880952
64423	INF2	124	GO BP	BP: organelle localization	0.000118519	18	0.111111	0	0.888889
64423	INF2	124	GO BP	BP: cellular localization	0.000858454	39	0.0769231	0.025641	0.897436
64423	INF2	124	GO BP	BP: cell cycle	0.000118519	31	0.0645161	0.0322581	0.903226
64423	INF2	124	GO BP	BP: regulation of protein stability	4.97347e-05	12	0.0833333	0.0833333	0.833333
64423	INF2	124	GO BP	BP: membrane docking	4.97347e-05	10	0	0	1
64423	INF2	124	GO BP	BP: microtubule organizing center organization	0.00750673	6	0	0	1
64423	INF2	124	GO CC	CC: cytoplasm	0.00819827	98	0.0510204	0.0102041	0.938776
64423	INF2	124	InterPro	WD40_repeat_dom_sf	0.00390447	9	0	0	1
64423	INF2	124	InterPro	PH-like_dom_sf	0.00307096	11	0	0	1
64423	INF2	124	InterPro	PH_domain	0.00120435	10	0	0	1
64423	INF2	124	InterPro	ARM-type_fold	0.00639968	9	0.111111	0	0.888889
64423	INF2	124	InterPro	Prot-tyrosine_phosphatase-like	0.00639968	5	0	0	1
64423	INF2	124	InterPro	TPR-like_helical_dom_sf	0.00390447	8	0	0	1
64423	INF2	124	Reactome	Antigen processing: Ubiquitination & Proteasome degradation	0.00134067	10	0.1	0	0.9
64423	INF2	124	Reactome	Regulation of PLK1 Activity at G2/M Transition	0.000193954	7	0.142857	0	0.857143
64423	INF2	124	Reactome	Loss of Nlp from mitotic centrosomes	0.000234697	6	0	0	1
64423	INF2	124	Reactome	Recruitment of mitotic centrosome proteins and complexes	0.000193954	7	0	0	1
64423	INF2	124	Reactome	Loss of proteins required for interphase microtubule organization from the centrosome	0.000234697	6	0	0	1
64423	INF2	124	Reactome	Recruitment of NuMA to mitotic centrosomes	0.000211138	7	0	0	1
64423	INF2	124	Reactome	Anchoring of the basal body to the plasma membrane	0.000211138	7	0	0	1
64423	INF2	124	Reactome	AURKA Activation by TPX2	0.000264251	6	0	0	1
64429	ZDHHC6	39	GO CC	CC: cell surface	0.000477066	9	0.333333	0.222222	0.444444
64431	ACTR6	20	GO BP	BP: organelle organization	0.00089569	13	0.461538	0.538462	0
64431	ACTR6	20	GO BP	BP: cellular component organization	0.00471916	15	0.466667	0.466667	0.0666667
64431	ACTR6	20	GO BP	BP: chromosome organization	4.81441e-08	12	0.416667	0.583333	0
64431	ACTR6	20	GO CC	CC: nucleus	0.00645208	15	0.466667	0.466667	0.0666667
64431	ACTR6	20	GO CC	CC: chromosome	1.31264e-07	11	0.363636	0.636364	0
64431	ACTR6	20	GO CC	CC: protein-containing complex	0.00633606	13	0.384615	0.538462	0.0769231
64431	ACTR6	20	GO CC	CC: intracellular non-membrane-bounded organelle	0.00260698	12	0.416667	0.583333	0
64431	ACTR6	20	GO CC	CC: protein acetyltransferase complex	1.40277e-06	5	0.4	0.6	0
64431	ACTR6	20	InterPro	Histone-fold	5.1694e-08	5	0.4	0.6	0
64431	ACTR6	20	Reactome	HATs acetylate histones	8.31044e-10	7	0.285714	0.714286	0
64432	MRPS25	108	GO MF	MF: molecular_function	0.00310166	106	0.169811	0.613208	0.216981
64432	MRPS25	108	GO MF	MF: binding	0.00183961	100	0.18	0.6	0.22
64432	MRPS25	108	GO MF	MF: nucleic acid binding	2.79076e-33	84	0.166667	0.619048	0.214286
64432	MRPS25	108	GO MF	MF: structural molecule activity	2.30028e-28	42	0.0238095	0.785714	0.190476
64432	MRPS25	108	GO MF	MF: ribonucleoprotein complex binding	0.000182908	7	0.285714	0.571429	0.142857
64432	MRPS25	108	GO BP	BP: nucleobase-containing compound metabolic process	0.00658015	50	0.2	0.58	0.22
64432	MRPS25	108	GO BP	BP: nitrogen compound metabolic process	1.00302e-09	91	0.131868	0.659341	0.208791
64432	MRPS25	108	GO BP	BP: metabolic process	5.39341e-08	94	0.138298	0.648936	0.212766
64432	MRPS25	108	GO BP	BP: macromolecule biosynthetic process	1.065e-18	75	0.0933333	0.706667	0.2
64432	MRPS25	108	GO BP	BP: RNA metabolic process	6.14831e-05	48	0.208333	0.583333	0.208333
64432	MRPS25	108	GO BP	BP: macromolecule metabolic process	8.24879e-13	92	0.130435	0.652174	0.217391
64432	MRPS25	108	GO BP	BP: primary metabolic process	1.18906e-09	93	0.139785	0.655914	0.204301
64432	MRPS25	108	GO BP	BP: cellular component organization	0.00119028	57	0.105263	0.631579	0.263158
64432	MRPS25	108	GO BP	BP: RNA processing	7.20717e-11	28	0.214286	0.571429	0.214286
64432	MRPS25	108	GO BP	BP: ribosome biogenesis	1.51092e-13	20	0.05	0.65	0.3
64432	MRPS25	108	GO BP	BP: nucleobase-containing compound transport	0.0051388	7	0.428571	0.285714	0.285714
64432	MRPS25	108	GO BP	BP: translation	3.29043e-48	56	0.0357143	0.785714	0.178571
64432	MRPS25	108	GO BP	BP: peptide metabolic process	2.80602e-42	56	0.0357143	0.785714	0.178571
64432	MRPS25	108	GO BP	BP: protein metabolic process	5.5907e-07	62	0.0645161	0.774194	0.16129
64432	MRPS25	108	GO BP	BP: cellular component disassembly	6.54756e-28	38	0.0263158	0.763158	0.210526
64432	MRPS25	108	GO BP	BP: cellular amide metabolic process	1.89204e-37	57	0.0350877	0.789474	0.175439
64432	MRPS25	108	GO BP	BP: macromolecule catabolic process	0.00662081	19	0.105263	0.789474	0.105263
64432	MRPS25	108	GO CC	CC: cytoplasm	0.000340948	87	0.149425	0.632184	0.218391
64432	MRPS25	108	GO CC	CC: mitochondrion	1.65745e-22	50	0.06	0.68	0.26
64432	MRPS25	108	GO CC	CC: organelle	3.23248e-07	101	0.178218	0.60396	0.217822
64432	MRPS25	108	GO CC	CC: intracellular organelle	4.0674e-09	101	0.178218	0.60396	0.217822
64432	MRPS25	108	GO CC	CC: intracellular membrane-bounded organelle	3.11675e-13	100	0.18	0.6	0.22
64432	MRPS25	108	GO CC	CC: cell part	0.00100077	104	0.173077	0.615385	0.211538
64432	MRPS25	108	GO CC	CC: nucleus	0.000115158	65	0.230769	0.584615	0.184615
64432	MRPS25	108	GO CC	CC: protein-containing complex	2.1874e-12	70	0.0857143	0.714286	0.2
64432	MRPS25	108	GO CC	CC: intracellular non-membrane-bounded organelle	3.01339e-24	77	0.142857	0.636364	0.220779
64432	MRPS25	108	GO CC	CC: nucleolus	4.59913e-08	24	0.166667	0.625	0.208333
64432	MRPS25	108	GO CC	CC: ribosome	7.47867e-64	51	0.0196078	0.784314	0.196078
64432	MRPS25	108	GO CC	CC: ribonucleoprotein complex	2.64481e-48	61	0.0491803	0.737705	0.213115
64432	MRPS25	108	GO CC	CC: small ribosomal subunit	7.14444e-42	28	0.0357143	0.928571	0.0357143
64432	MRPS25	108	PFAM	RRM_1	0.000549475	7	0.428571	0.428571	0.142857
64432	MRPS25	108	InterPro	Nucleotide-bd_a/b_plait_sf	9.88298e-05	10	0.3	0.5	0.2
64432	MRPS25	108	InterPro	RBD_domain_sf	0.00059616	8	0.375	0.5	0.125
64432	MRPS25	108	InterPro	RRM_dom	0.00131547	7	0.428571	0.428571	0.142857
64432	MRPS25	108	InterPro	NA-bd_OB-fold	9.88298e-05	6	0	0.666667	0.333333
64432	MRPS25	108	Reactome	Mitochondrial translation initiation	6.37501e-59	38	0.0263158	0.763158	0.210526
64432	MRPS25	108	Reactome	Mitochondrial translation elongation	3.34059e-57	37	0	0.783784	0.216216
64432	MRPS25	108	Reactome	Mitochondrial translation termination	3.34059e-57	37	0	0.783784	0.216216
64432	MRPS25	108	Reactome	L13a-mediated translational silencing of Ceruloplasmin expression	2.00845e-12	13	0.0769231	0.846154	0.0769231
64432	MRPS25	108	Reactome	Peptide chain elongation	1.87623e-13	13	0.0769231	0.846154	0.0769231
64432	MRPS25	108	Reactome	SRP-dependent cotranslational protein targeting to membrane	1.87623e-13	14	0.0714286	0.857143	0.0714286
64432	MRPS25	108	Reactome	Viral mRNA Translation	1.87623e-13	13	0.0769231	0.846154	0.0769231
64432	MRPS25	108	Reactome	Selenocysteine synthesis	2.25915e-13	13	0.0769231	0.846154	0.0769231
64432	MRPS25	108	Reactome	Major pathway of rRNA processing in the nucleolus and cytosol	1.00977e-09	13	0.0769231	0.846154	0.0769231
64432	MRPS25	108	Reactome	Formation of a pool of free 40S subunits	6.7479e-13	13	0.0769231	0.846154	0.0769231
64432	MRPS25	108	Reactome	GTP hydrolysis and joining of the 60S ribosomal subunit	2.08566e-12	13	0.0769231	0.846154	0.0769231
64432	MRPS25	108	Reactome	Eukaryotic Translation Termination	2.25915e-13	13	0.0769231	0.846154	0.0769231
64432	MRPS25	108	Reactome	Regulation of expression of SLITs and ROBOs	3.54002e-10	13	0.0769231	0.846154	0.0769231
64432	MRPS25	108	Reactome	Nonsense Mediated Decay (NMD) independent of the Exon Junction Complex (EJC)	2.72576e-13	13	0.0769231	0.846154	0.0769231
64432	MRPS25	108	Reactome	Nonsense Mediated Decay (NMD) enhanced by the Exon Junction Complex (EJC)	2.77738e-12	13	0.0769231	0.846154	0.0769231
64446	DNAI2	77	GO MF	MF: nucleotide binding	2.22227e-12	36	0	0.25	0.75
64446	DNAI2	77	GO MF	MF: nucleic acid binding	0.00110885	31	0.0322581	0.193548	0.774194
64446	DNAI2	77	GO MF	MF: binding	6.26825e-05	75	0.0133333	0.133333	0.853333
64446	DNAI2	77	GO MF	MF: drug binding	1.85718e-13	34	0	0.264706	0.735294
64446	DNAI2	77	GO MF	MF: ion binding	0.000113012	44	0.0227273	0.204545	0.772727
64446	DNAI2	77	GO MF	MF: protein binding	5.85481e-05	68	0.0147059	0.147059	0.838235
64446	DNAI2	77	GO BP	BP: nucleobase-containing compound metabolic process	2.05851e-08	51	0.0196078	0.156863	0.823529
64446	DNAI2	77	GO BP	BP: transcription, DNA-templated	0.00351896	27	0.037037	0	0.962963
64446	DNAI2	77	GO BP	BP: cellular aromatic compound metabolic process	4.23891e-08	51	0.0196078	0.156863	0.823529
64446	DNAI2	77	GO BP	BP: nitrogen compound metabolic process	0.000150932	60	0.0166667	0.133333	0.85
64446	DNAI2	77	GO BP	BP: cell cycle	5.27552e-09	30	0	0	1
64446	DNAI2	77	GO BP	BP: metabolic process	0.0091947	60	0.0166667	0.133333	0.85
64446	DNAI2	77	GO BP	BP: macromolecule biosynthetic process	1.38744e-06	43	0.0232558	0.186047	0.790698
64446	DNAI2	77	GO BP	BP: cellular component organization	0.00116339	43	0.0232558	0.209302	0.767442
64446	DNAI2	77	GO BP	BP: macromolecule metabolic process	0.000160184	57	0.0175439	0.140351	0.842105
64446	DNAI2	77	GO BP	BP: primary metabolic process	0.00078475	60	0.0166667	0.133333	0.85
64446	DNAI2	77	GO BP	BP: heterocycle metabolic process	4.15239e-08	51	0.0196078	0.156863	0.823529
64446	DNAI2	77	GO BP	BP: regulation of molecular function	2.58823e-06	33	0	0.0909091	0.909091
64446	DNAI2	77	GO BP	BP: cell division	0.00936456	9	0	0	1
64446	DNAI2	77	GO BP	BP: DNA metabolic process	8.16884e-11	25	0.04	0.32	0.64
64446	DNAI2	77	GO BP	BP: DNA repair	9.12885e-06	13	0.0769231	0	0.923077
64446	DNAI2	77	GO BP	BP: organelle organization	2.24187e-06	38	0.0263158	0.210526	0.763158
64446	DNAI2	77	GO BP	BP: chromosome organization	1.21697e-07	22	0.0454545	0.363636	0.590909
64446	DNAI2	77	GO BP	BP: reproduction	0.0091947	14	0	0.571429	0.428571
64446	DNAI2	77	GO BP	BP: protein folding	8.36214e-06	9	0	1	0
64446	DNAI2	77	GO BP	BP: DNA replication	4.23645e-05	9	0	0	1
64446	DNAI2	77	GO BP	BP: cell recognition	1.22482e-05	7	0	1	0
64446	DNAI2	77	GO BP	BP: regulation of protein stability	4.61949e-05	9	0	0.888889	0.111111
64446	DNAI2	77	GO CC	CC: organelle	0.00193246	69	0.0144928	0.130435	0.855072
64446	DNAI2	77	GO CC	CC: intracellular organelle	0.00182818	67	0.0149254	0.134328	0.850746
64446	DNAI2	77	GO CC	CC: cytoskeleton	0.000849453	22	0	0.363636	0.636364
64446	DNAI2	77	GO CC	CC: intracellular non-membrane-bounded organelle	4.29731e-05	38	0	0.210526	0.789474
64446	DNAI2	77	GO CC	CC: nucleus	0.00182818	47	0.0212766	0.106383	0.87234
64446	DNAI2	77	GO CC	CC: protein-containing complex	0.000907233	40	0.025	0.25	0.725
64446	DNAI2	77	GO CC	CC: chromosome	0.000298847	16	0	0.0625	0.9375
64446	DNAI2	77	PFAM	Pkinase	0.0010526	8	0	0	1
64446	DNAI2	77	PFAM	Cpn60_TCP1	1.08255e-16	9	0	1	0
64446	DNAI2	77	InterPro	ARM-like	1.84422e-05	8	0	0	1
64446	DNAI2	77	InterPro	ARM-type_fold	0.000138355	9	0	0	1
64446	DNAI2	77	InterPro	Kinase-like_dom_sf	0.00167768	9	0	0	1
64446	DNAI2	77	InterPro	Prot_kinase_dom	0.00131694	9	0	0	1
64446	DNAI2	77	InterPro	Protein_kinase_ATP_BS	0.00348267	7	0	0	1
64446	DNAI2	77	InterPro	Ser/Thr_kinase_AS	0.00167573	7	0	0	1
64446	DNAI2	77	InterPro	Chaperone_TCP-1	4.51853e-19	9	0	1	0
64446	DNAI2	77	InterPro	Chaperonin_TCP-1_CS	9.07528e-20	9	0	1	0
64446	DNAI2	77	InterPro	Cpn60/TCP-1	7.38102e-17	9	0	1	0
64446	DNAI2	77	InterPro	GroEL-like_apical_dom_sf	7.38102e-17	9	0	1	0
64446	DNAI2	77	InterPro	GROEL-like_equatorial_sf	5.92979e-17	9	0	1	0
64446	DNAI2	77	InterPro	TCP-1-like_intermed_sf	7.38102e-17	9	0	1	0
64446	DNAI2	77	InterPro	P-loop_NTPase	0.00343109	11	0	0	1
64446	DNAI2	77	InterPro	WH-like_DNA-bd_sf	0.0013382	6	0	0	1
64446	DNAI2	77	InterPro	WH_DNA-bd_sf	0.00348267	5	0	0	1
64446	DNAI2	77	Reactome	Prefoldin mediated transfer of substrate to CCT/TriC	7.02925e-16	10	0	0.9	0.1
64446	DNAI2	77	Reactome	Formation of tubulin folding intermediates by CCT/TriC	3.92597e-16	10	0	0.9	0.1
64446	DNAI2	77	Reactome	Folding of actin by CCT/TriC	9.03706e-19	9	0	1	0
64446	DNAI2	77	Reactome	Association of TriC/CCT with target proteins during biosynthesis	3.27234e-12	9	0	1	0
64446	DNAI2	77	Reactome	Cooperation of PDCL (PhLP1) and TRiC/CCT in G-protein beta folding	3.3889e-12	9	0	1	0
64446	DNAI2	77	Reactome	BBSome-mediated cargo-targeting to cilium	4.9513e-09	6	0	1	0
644591	Missing["KeyAbsent", "644591"]	19	GO MF	MF: nucleotide binding	0.00151119	9	0.333333	0.111111	0.555556
644591	Missing["KeyAbsent", "644591"]	19	GO MF	MF: drug binding	0.00151119	8	0.375	0.125	0.5
644591	Missing["KeyAbsent", "644591"]	19	GO MF	MF: ion binding	0.00175306	14	0.571429	0.0714286	0.357143
644591	Missing["KeyAbsent", "644591"]	19	GO BP	BP: cell adhesion	0.000937587	8	0.625	0.125	0.25
644591	Missing["KeyAbsent", "644591"]	19	GO BP	BP: biological adhesion	0.000937587	8	0.625	0.125	0.25
644619	Missing["KeyAbsent", "644619"]	8	GO CC	CC: cytoskeleton	0.00104613	6	0.5	0	0.5
6447	SCG5	12	GO CC	CC: extracellular region	0.00498118	8	0.125	0	0.875
6447	SCG5	12	GO CC	CC: vesicle	0.00498118	8	0.125	0	0.875
6447	SCG5	12	GO CC	CC: extracellular organelle	0.00328454	7	0	0	1
645104	CLRN2	63	GO MF	MF: transporter activity	2.42159e-06	17	0.882353	0.117647	0
645104	CLRN2	63	GO CC	CC: membrane	1.2365e-16	61	0.754098	0.196721	0.0491803
645104	CLRN2	63	GO CC	CC: endoplasmic reticulum	3.62972e-09	26	0.615385	0.384615	0
645455	Missing["KeyAbsent", "645455"]	31	GO BP	BP: cellular component organization	0.00414043	21	0.952381	0.047619	0
645455	Missing["KeyAbsent", "645455"]	31	GO BP	BP: organelle organization	0.00221337	17	0.941176	0.0588235	0
645455	Missing["KeyAbsent", "645455"]	31	GO BP	BP: membrane docking	0.00098404	5	1	0	0
645455	Missing["KeyAbsent", "645455"]	31	GO BP	BP: organelle localization	0.000324924	9	0.888889	0.111111	0
645455	Missing["KeyAbsent", "645455"]	31	GO BP	BP: cell cycle	0.00414043	11	1	0	0
645455	Missing["KeyAbsent", "645455"]	31	GO CC	CC: cytoplasm	0.00152859	29	0.931034	0.0689655	0
645455	Missing["KeyAbsent", "645455"]	31	GO CC	CC: cytoskeleton	0.00152859	12	0.916667	0.0833333	0
645455	Missing["KeyAbsent", "645455"]	31	GO CC	CC: intracellular non-membrane-bounded organelle	0.00590108	16	0.9375	0.0625	0
645455	Missing["KeyAbsent", "645455"]	31	GO CC	CC: centrosome	0.000124618	8	0.875	0.125	0
6468	FBXW4	17	GO MF	MF: nucleotide binding	0.000301985	9	0	1	0
6468	FBXW4	17	GO MF	MF: drug binding	9.19738e-05	9	0	1	0
6468	FBXW4	17	GO BP	BP: reproduction	0.000115181	8	0	1	0
6468	FBXW4	17	GO BP	BP: protein folding	1.4888e-22	14	0.0714286	0.928571	0
6468	FBXW4	17	GO BP	BP: multi-organism process	0.000112471	10	0.1	0.9	0
6468	FBXW4	17	GO BP	BP: protein-containing complex assembly	0.00613383	7	0.285714	0.714286	0
6468	FBXW4	17	GO BP	BP: regulation of biological quality	0.00468653	10	0.2	0.8	0
6468	FBXW4	17	GO BP	BP: DNA metabolic process	2.16794e-05	8	0	1	0
6468	FBXW4	17	GO BP	BP: organelle organization	0.00613383	10	0.1	0.9	0
6468	FBXW4	17	GO BP	BP: cell recognition	4.79725e-10	7	0	1	0
6468	FBXW4	17	GO BP	BP: regulation of protein stability	2.63395e-09	8	0	1	0
6468	FBXW4	17	GO BP	BP: chromosome organization	7.0944e-06	9	0.111111	0.888889	0
6468	FBXW4	17	GO BP	BP: cellular localization	0.00468653	9	0.111111	0.888889	0
6468	FBXW4	17	GO CC	CC: protein-containing complex	0.00088012	13	0.0769231	0.923077	0
6468	FBXW4	17	GO CC	CC: centrosome	8.36448e-05	6	0.333333	0.666667	0
6468	FBXW4	17	GO CC	CC: cytoskeleton	8.36448e-05	10	0.2	0.8	0
6468	FBXW4	17	GO CC	CC: intracellular non-membrane-bounded organelle	0.00782803	10	0.2	0.8	0
6468	FBXW4	17	GO CC	CC: extracellular organelle	0.00172171	8	0	1	0
6468	FBXW4	17	PFAM	Cpn60_TCP1	4.54958e-24	9	0	1	0
6468	FBXW4	17	InterPro	Chaperone_TCP-1	1.67065e-26	9	0	1	0
6468	FBXW4	17	InterPro	Chaperonin_TCP-1_CS	3.34295e-27	9	0	1	0
6468	FBXW4	17	InterPro	Cpn60/TCP-1	2.7803e-24	9	0	1	0
6468	FBXW4	17	InterPro	GroEL-like_apical_dom_sf	2.7803e-24	9	0	1	0
6468	FBXW4	17	InterPro	GROEL-like_equatorial_sf	2.22534e-24	9	0	1	0
6468	FBXW4	17	InterPro	TCP-1-like_intermed_sf	2.7803e-24	9	0	1	0
6468	FBXW4	17	Reactome	Prefoldin mediated transfer of substrate to CCT/TriC	4.33291e-27	11	0	1	0
6468	FBXW4	17	Reactome	Formation of tubulin folding intermediates by CCT/TriC	6.90222e-22	9	0	1	0
6468	FBXW4	17	Reactome	Folding of actin by CCT/TriC	1.06314e-26	9	0	1	0
6468	FBXW4	17	Reactome	Association of TriC/CCT with target proteins during biosynthesis	6.83657e-20	9	0	1	0
6468	FBXW4	17	Reactome	Cooperation of PDCL (PhLP1) and TRiC/CCT in G-protein beta folding	2.45009e-22	10	0.1	0.9	0
6468	FBXW4	17	Reactome	BBSome-mediated cargo-targeting to cilium	4.22495e-14	6	0	1	0
64689	GORASP1	45	GO BP	BP: Golgi organization	0.00321685	5	0.6	0.4	0
64708	COPS7B	57	GO MF	MF: protein binding	0.00147855	50	0.44	0.42	0.14
64708	COPS7B	57	GO MF	MF: transferase activity	0.00896312	17	0.529412	0.352941	0.117647
64708	COPS7B	57	GO MF	MF: ubiquitin-like protein transferase activity	1.12885e-11	16	0.5	0.375	0.125
64708	COPS7B	57	GO BP	BP: organelle organization	0.0033195	24	0.458333	0.541667	0
64708	COPS7B	57	GO BP	BP: cell cycle	0.000148754	18	0.611111	0.333333	0.0555556
64708	COPS7B	57	GO BP	BP: nuclear division	0.00289534	7	0.857143	0.142857	0
64708	COPS7B	57	GO BP	BP: DNA metabolic process	1.62734e-06	16	0.1875	0.75	0.0625
64708	COPS7B	57	GO BP	BP: DNA repair	9.76112e-08	14	0.142857	0.785714	0.0714286
64708	COPS7B	57	GO BP	BP: cellular protein modification process	1.15756e-07	34	0.352941	0.529412	0.117647
64708	COPS7B	57	GO BP	BP: proteolysis	1.38932e-08	24	0.291667	0.625	0.0833333
64708	COPS7B	57	GO BP	BP: nitrogen compound metabolic process	0.00236015	44	0.363636	0.454545	0.181818
64708	COPS7B	57	GO BP	BP: macromolecule catabolic process	8.94158e-05	16	0.4375	0.4375	0.125
64708	COPS7B	57	GO BP	BP: viral process	0.00105891	10	0.5	0.3	0.2
64708	COPS7B	57	GO BP	BP: protein metabolic process	6.68809e-05	35	0.371429	0.514286	0.114286
64708	COPS7B	57	GO BP	BP: macromolecule metabolic process	0.00236015	42	0.380952	0.47619	0.142857
64708	COPS7B	57	GO BP	BP: macromolecule modification	3.15901e-07	34	0.352941	0.529412	0.117647
64708	COPS7B	57	GO BP	BP: interspecies interaction between organisms	0.00236015	10	0.5	0.3	0.2
64708	COPS7B	57	GO BP	BP: organelle fission	0.0043526	7	0.857143	0.142857	0
64708	COPS7B	57	GO BP	BP: chromosome organization	2.34806e-06	17	0.411765	0.588235	0
64708	COPS7B	57	GO CC	CC: nucleus	0.000756727	38	0.473684	0.421053	0.105263
64708	COPS7B	57	GO CC	CC: protein-containing complex	3.2538e-05	35	0.342857	0.514286	0.142857
64708	COPS7B	57	GO CC	CC: ubiquitin ligase complex	1.5765e-12	15	0.266667	0.533333	0.2
64708	COPS7B	57	PFAM	PCI	2.46104e-08	5	0	1	0
64708	COPS7B	57	PFAM	Cullin	1.53509e-09	5	0.4	0.4	0.2
64708	COPS7B	57	PFAM	Cullin_Nedd8	7.39773e-11	5	0.4	0.4	0.2
64708	COPS7B	57	InterPro	Galactose-bd-like_sf	3.23649e-05	5	0.6	0.4	0
64708	COPS7B	57	InterPro	SKP1/BTB/POZ_sf	0.000805852	5	0.2	0.8	0
64708	COPS7B	57	InterPro	PCI_dom	1.85601e-09	6	0	1	0
64708	COPS7B	57	InterPro	WH_DNA-bd_sf	5.98431e-08	9	0.222222	0.666667	0.111111
64708	COPS7B	57	InterPro	Cullin_CS	6.77641e-10	5	0.4	0.4	0.2
64708	COPS7B	57	InterPro	Cullin_homology	1.01041e-09	5	0.4	0.4	0.2
64708	COPS7B	57	InterPro	Cullin_homology_sf	1.01041e-09	5	0.4	0.4	0.2
64708	COPS7B	57	InterPro	Cullin_N	1.61184e-09	5	0.4	0.4	0.2
64708	COPS7B	57	InterPro	Cullin_neddylation_domain	9.00828e-10	5	0.4	0.4	0.2
64708	COPS7B	57	InterPro	Cullin_repeat-like_dom_sf	3.59688e-09	5	0.4	0.4	0.2
64708	COPS7B	57	InterPro	WH-like_DNA-bd_sf	2.69334e-05	7	0.285714	0.571429	0.142857
64708	COPS7B	57	Reactome	DNA Damage Recognition in GG-NER	2.29344e-19	12	0.166667	0.833333	0
64708	COPS7B	57	Reactome	Formation of TC-NER Pre-Incision Complex	8.14825e-16	11	0.181818	0.818182	0
64708	COPS7B	57	Reactome	Cargo recognition for clathrin-mediated endocytosis	1.80476e-11	10	0.2	0.8	0
64708	COPS7B	57	Reactome	Neddylation	3.76867e-33	27	0.259259	0.592593	0.148148
64708	COPS7B	57	Reactome	Antigen processing: Ubiquitination & Proteasome degradation	1.04996e-13	16	0.4375	0.375	0.1875
6472	SHMT2	9	GO BP	BP: proteolysis	8.1822e-05	7	0	0.857143	0.142857
6472	SHMT2	9	GO BP	BP: protein metabolic process	0.00774182	8	0	0.875	0.125
64745	METTL17	41	GO MF	MF: nucleic acid binding	4.7189e-10	29	0.0344828	0.655172	0.310345
64745	METTL17	41	GO MF	MF: structural molecule activity	4.56074e-17	21	0.142857	0.380952	0.47619
64745	METTL17	41	GO BP	BP: metabolic process	0.000495772	37	0.135135	0.513514	0.351351
64745	METTL17	41	GO BP	BP: cellular component organization	0.000668923	27	0.185185	0.518519	0.296296
64745	METTL17	41	GO BP	BP: cellular component biogenesis	0.00136819	18	0.111111	0.444444	0.444444
64745	METTL17	41	GO BP	BP: RNA processing	0.00934438	8	0	0.375	0.625
64745	METTL17	41	GO BP	BP: nitrogen compound metabolic process	0.00104663	34	0.117647	0.529412	0.352941
64745	METTL17	41	GO BP	BP: macromolecule biosynthetic process	1.47725e-08	30	0.133333	0.533333	0.333333
64745	METTL17	41	GO BP	BP: RNA metabolic process	0.0048967	20	0.1	0.5	0.4
64745	METTL17	41	GO BP	BP: ribosome biogenesis	2.52626e-09	11	0	0.363636	0.636364
64745	METTL17	41	GO BP	BP: macromolecule metabolic process	0.000668923	33	0.121212	0.545455	0.333333
64745	METTL17	41	GO BP	BP: primary metabolic process	0.000317289	36	0.111111	0.527778	0.361111
64745	METTL17	41	GO BP	BP: translation	1.88818e-17	21	0.0952381	0.47619	0.428571
64745	METTL17	41	GO BP	BP: peptide metabolic process	8.2343e-17	22	0.136364	0.454545	0.409091
64745	METTL17	41	GO BP	BP: protein metabolic process	0.00104663	25	0.16	0.48	0.36
64745	METTL17	41	GO BP	BP: cellular component disassembly	4.40715e-10	14	0.142857	0.5	0.357143
64745	METTL17	41	GO BP	BP: cellular amide metabolic process	1.39304e-14	22	0.136364	0.454545	0.409091
64745	METTL17	41	GO CC	CC: nucleolus	0.00215729	9	0	0.666667	0.333333
64745	METTL17	41	GO CC	CC: organelle	0.00608406	38	0.105263	0.526316	0.368421
64745	METTL17	41	GO CC	CC: intracellular organelle	0.00608406	37	0.0810811	0.540541	0.378378
64745	METTL17	41	GO CC	CC: intracellular membrane-bounded organelle	0.00608406	34	0.0882353	0.558824	0.352941
64745	METTL17	41	GO CC	CC: intracellular non-membrane-bounded organelle	3.57241e-11	31	0.0967742	0.548387	0.354839
64745	METTL17	41	GO CC	CC: protein-containing complex	2.25835e-05	27	0.111111	0.555556	0.333333
64745	METTL17	41	GO CC	CC: mitochondrion	6.83637e-10	20	0.15	0.45	0.4
64745	METTL17	41	GO CC	CC: ribosome	1.18324e-26	21	0.0952381	0.47619	0.428571
64745	METTL17	41	GO CC	CC: ribonucleoprotein complex	5.99176e-17	22	0.0909091	0.5	0.409091
64745	METTL17	41	GO CC	CC: small ribosomal subunit	1.33483e-26	16	0.125	0.4375	0.4375
64745	METTL17	41	Reactome	Mitochondrial translation initiation	4.35936e-21	14	0.142857	0.5	0.357143
64745	METTL17	41	Reactome	Mitochondrial translation elongation	4.35936e-21	14	0.142857	0.5	0.357143
64745	METTL17	41	Reactome	Mitochondrial translation termination	4.35936e-21	14	0.142857	0.5	0.357143
64745	METTL17	41	Reactome	L13a-mediated translational silencing of Ceruloplasmin expression	2.73408e-08	7	0	0.428571	0.571429
64745	METTL17	41	Reactome	Peptide chain elongation	1.16855e-08	7	0	0.428571	0.571429
64745	METTL17	41	Reactome	SRP-dependent cotranslational protein targeting to membrane	2.73408e-08	7	0	0.428571	0.571429
64745	METTL17	41	Reactome	Viral mRNA Translation	1.16855e-08	7	0	0.428571	0.571429
64745	METTL17	41	Reactome	Selenocysteine synthesis	1.16855e-08	7	0	0.428571	0.571429
64745	METTL17	41	Reactome	Major pathway of rRNA processing in the nucleolus and cytosol	3.64398e-08	8	0	0.5	0.5
64745	METTL17	41	Reactome	Formation of a pool of free 40S subunits	1.81996e-08	7	0	0.428571	0.571429
64745	METTL17	41	Reactome	GTP hydrolysis and joining of the 60S ribosomal subunit	2.73408e-08	7	0	0.428571	0.571429
64745	METTL17	41	Reactome	Eukaryotic Translation Termination	1.16855e-08	7	0	0.428571	0.571429
64745	METTL17	41	Reactome	Regulation of expression of SLITs and ROBOs	3.745e-07	7	0	0.428571	0.571429
64745	METTL17	41	Reactome	Nonsense Mediated Decay (NMD) independent of the Exon Junction Complex (EJC)	1.20073e-08	7	0	0.428571	0.571429
64745	METTL17	41	Reactome	Nonsense Mediated Decay (NMD) enhanced by the Exon Junction Complex (EJC)	3.0668e-08	7	0	0.428571	0.571429
64753	CCDC136	23	GO CC	CC: centrosome	0.00447654	5	0.6	0.4	0
64753	CCDC136	23	GO CC	CC: cytoskeleton	0.000551823	11	0.545455	0.454545	0
64753	CCDC136	23	GO CC	CC: cilium	0.00447654	5	0.6	0.4	0
64753	CCDC136	23	GO CC	CC: intracellular non-membrane-bounded organelle	0.00447654	13	0.615385	0.384615	0
64762	GAREM1	16	GO BP	BP: membrane organization	0.00340017	6	0.5	0.5	0
64762	GAREM1	16	GO CC	CC: synapse	0.00746864	6	0.666667	0.333333	0
64762	GAREM1	16	PFAM	SH2	5.54592e-08	5	0.6	0.4	0
64762	GAREM1	16	InterPro	SH2	1.18377e-07	5	0.6	0.4	0
64762	GAREM1	16	InterPro	SH2_dom_sf	1.18377e-07	5	0.6	0.4	0
64763	ZNF574	162	GO MF	MF: molecular_function	0.00380448	157	0.171975	0.356688	0.471338
64763	ZNF574	162	GO MF	MF: nucleic acid binding	5.16722e-51	127	0.125984	0.401575	0.472441
64763	ZNF574	162	GO MF	MF: binding	0.00380448	146	0.171233	0.369863	0.458904
64763	ZNF574	162	GO MF	MF: structural molecule activity	1.00963e-36	58	0.0517241	0.482759	0.465517
64763	ZNF574	162	GO BP	BP: nucleobase-containing compound metabolic process	5.77209e-08	87	0.183908	0.436782	0.37931
64763	ZNF574	162	GO BP	BP: cellular aromatic compound metabolic process	2.40916e-07	87	0.183908	0.436782	0.37931
64763	ZNF574	162	GO BP	BP: nitrogen compound metabolic process	3.67844e-11	131	0.145038	0.40458	0.450382
64763	ZNF574	162	GO BP	BP: metabolic process	1.4757e-07	133	0.142857	0.398496	0.458647
64763	ZNF574	162	GO BP	BP: macromolecule biosynthetic process	1.923e-18	99	0.10101	0.40404	0.494949
64763	ZNF574	162	GO BP	BP: RNA metabolic process	2.13982e-13	86	0.186047	0.430233	0.383721
64763	ZNF574	162	GO BP	BP: protein metabolic process	5.78368e-07	85	0.0941176	0.435294	0.470588
64763	ZNF574	162	GO BP	BP: macromolecule metabolic process	2.25013e-14	131	0.145038	0.40458	0.450382
64763	ZNF574	162	GO BP	BP: primary metabolic process	6.82665e-10	132	0.143939	0.401515	0.454545
64763	ZNF574	162	GO BP	BP: heterocycle metabolic process	1.86627e-07	87	0.183908	0.436782	0.37931
64763	ZNF574	162	GO BP	BP: RNA processing	9.28672e-22	49	0.122449	0.44898	0.428571
64763	ZNF574	162	GO BP	BP: ribosome biogenesis	5.85849e-39	45	0.0222222	0.444444	0.533333
64763	ZNF574	162	GO BP	BP: cellular component biogenesis	4.93352e-06	57	0.0877193	0.473684	0.438596
64763	ZNF574	162	GO BP	BP: macromolecule catabolic process	1.61799e-05	32	0.03125	0.625	0.34375
64763	ZNF574	162	GO BP	BP: protein transport	0.00158066	35	0.114286	0.571429	0.314286
64763	ZNF574	162	GO BP	BP: peptide transport	0.00105984	36	0.138889	0.555556	0.305556
64763	ZNF574	162	GO BP	BP: amide transport	0.00131041	36	0.138889	0.555556	0.305556
64763	ZNF574	162	GO BP	BP: translation	2.88891e-56	72	0.0138889	0.458333	0.527778
64763	ZNF574	162	GO BP	BP: peptide metabolic process	1.46277e-48	72	0.0138889	0.458333	0.527778
64763	ZNF574	162	GO BP	BP: cellular amide metabolic process	8.22519e-41	72	0.0138889	0.458333	0.527778
64763	ZNF574	162	GO BP	BP: nucleobase-containing compound transport	0.000104322	11	0.181818	0.363636	0.454545
64763	ZNF574	162	GO BP	BP: cellular component disassembly	3.84683e-17	34	0.0294118	0.382353	0.588235
64763	ZNF574	162	GO BP	BP: RNA splicing, via transesterification reactions	0.00249361	11	0.272727	0.636364	0.0909091
64763	ZNF574	162	GO CC	CC: nucleus	1.48795e-11	110	0.181818	0.363636	0.454545
64763	ZNF574	162	GO CC	CC: nucleolus	6.75383e-26	54	0.12963	0.388889	0.481481
64763	ZNF574	162	GO CC	CC: organelle	1.21398e-07	147	0.163265	0.353741	0.482993
64763	ZNF574	162	GO CC	CC: intracellular organelle	1.28477e-09	146	0.157534	0.356164	0.486301
64763	ZNF574	162	GO CC	CC: intracellular membrane-bounded organelle	3.86114e-12	140	0.15	0.35	0.5
64763	ZNF574	162	GO CC	CC: intracellular non-membrane-bounded organelle	1.5583e-35	115	0.104348	0.365217	0.530435
64763	ZNF574	162	GO CC	CC: protein-containing complex	4.69306e-18	105	0.0571429	0.4	0.542857
64763	ZNF574	162	GO CC	CC: preribosome	1.17102e-10	12	0	0.166667	0.833333
64763	ZNF574	162	GO CC	CC: ribonucleoprotein complex	2.25842e-69	89	0.0224719	0.426966	0.550562
64763	ZNF574	162	GO CC	CC: mitochondrion	2.92344e-10	44	0	0.318182	0.681818
64763	ZNF574	162	GO CC	CC: ribosome	4.26363e-71	62	0	0.5	0.5
64763	ZNF574	162	GO CC	CC: polysome	2.31459e-06	8	0	0.75	0.25
64763	ZNF574	162	GO CC	CC: small ribosomal subunit	1.30974e-34	27	0	0.666667	0.333333
64763	ZNF574	162	PFAM	DEAD	0.00100734	5	0	0	1
64763	ZNF574	162	PFAM	Helicase_C	0.00654513	5	0	0	1
64763	ZNF574	162	PFAM	RRM_1	8.34834e-06	12	0.25	0.666667	0.0833333
64763	ZNF574	162	InterPro	Nucleotide-bd_a/b_plait_sf	5.45475e-06	14	0.214286	0.642857	0.142857
64763	ZNF574	162	InterPro	RBD_domain_sf	5.45475e-06	14	0.214286	0.642857	0.142857
64763	ZNF574	162	InterPro	NA-bd_OB-fold	0.00202012	5	0.4	0.6	0
64763	ZNF574	162	InterPro	Znf_CCHC	3.5301e-05	5	0.2	0.6	0.2
64763	ZNF574	162	InterPro	Znf_CCCH	0.000550786	5	0	0.4	0.6
64763	ZNF574	162	InterPro	DEAD/DEAH_box_helicase_dom	0.00107359	5	0	0	1
64763	ZNF574	162	InterPro	Helicase_ATP-bd	0.00798007	5	0	0	1
64763	ZNF574	162	InterPro	Helicase_C	0.00746083	5	0	0	1
64763	ZNF574	162	InterPro	RRM_dom	1.96769e-05	12	0.25	0.666667	0.0833333
64763	ZNF574	162	Reactome	Major pathway of rRNA processing in the nucleolus and cytosol	1.33902e-29	32	0	0.59375	0.40625
64763	ZNF574	162	Reactome	L13a-mediated translational silencing of Ceruloplasmin expression	7.66425e-28	26	0	0.692308	0.307692
64763	ZNF574	162	Reactome	Peptide chain elongation	2.59716e-30	26	0	0.692308	0.307692
64763	ZNF574	162	Reactome	SRP-dependent cotranslational protein targeting to membrane	7.66425e-28	26	0	0.692308	0.307692
64763	ZNF574	162	Reactome	Viral mRNA Translation	2.59716e-30	26	0	0.692308	0.307692
64763	ZNF574	162	Reactome	Selenocysteine synthesis	5.31655e-30	26	0	0.692308	0.307692
64763	ZNF574	162	Reactome	Translation initiation complex formation	1.49279e-08	9	0	0.777778	0.222222
64763	ZNF574	162	Reactome	Formation of a pool of free 40S subunits	6.83647e-29	26	0	0.692308	0.307692
64763	ZNF574	162	Reactome	Formation of the ternary complex, and subsequently, the 43S complex	5.74468e-09	9	0	0.777778	0.222222
64763	ZNF574	162	Reactome	Ribosomal scanning and start codon recognition	1.49279e-08	9	0	0.777778	0.222222
64763	ZNF574	162	Reactome	GTP hydrolysis and joining of the 60S ribosomal subunit	9.28904e-28	26	0	0.692308	0.307692
64763	ZNF574	162	Reactome	Eukaryotic Translation Termination	5.31655e-30	26	0	0.692308	0.307692
64763	ZNF574	162	Reactome	Regulation of expression of SLITs and ROBOs	7.26896e-23	26	0	0.692308	0.307692
64763	ZNF574	162	Reactome	Nonsense Mediated Decay (NMD) independent of the Exon Junction Complex (EJC)	9.15969e-30	26	0	0.692308	0.307692
64763	ZNF574	162	Reactome	Nonsense Mediated Decay (NMD) enhanced by the Exon Junction Complex (EJC)	1.91772e-27	26	0	0.692308	0.307692
64763	ZNF574	162	Reactome	Mitochondrial translation initiation	4.68152e-42	33	0	0.393939	0.606061
64763	ZNF574	162	Reactome	Mitochondrial translation elongation	4.68152e-42	33	0	0.393939	0.606061
64763	ZNF574	162	Reactome	Mitochondrial translation termination	4.68152e-42	33	0	0.393939	0.606061
64763	ZNF574	162	Reactome	mRNA Splicing - Minor Pathway	0.000337539	5	0	0.8	0.2
64763	ZNF574	162	Reactome	Cleavage of Growing Transcript in the Termination Region	9.43862e-05	6	0.333333	0.5	0.166667
64763	ZNF574	162	Reactome	Transport of Mature mRNA derived from an Intron-Containing Transcript	0.000151832	6	0.333333	0.5	0.166667
64763	ZNF574	162	Reactome	mRNA Splicing - Major Pathway	0.00393854	7	0.285714	0.571429	0.142857
64763	ZNF574	162	Reactome	mRNA 3'-end processing	4.48071e-05	6	0.333333	0.5	0.166667
64763	ZNF574	162	Reactome	rRNA modification in the nucleus and cytosol	6.3966e-06	7	0	0.428571	0.571429
64769	MEAF6	51	GO MF	MF: protein binding	0.000219629	47	0.340426	0.574468	0.0851064
64769	MEAF6	51	GO MF	MF: chromatin binding	0.00730097	7	0.142857	0.714286	0.142857
64769	MEAF6	51	GO BP	BP: nucleobase-containing compound metabolic process	1.01187e-05	33	0.30303	0.636364	0.0606061
64769	MEAF6	51	GO BP	BP: transcription, DNA-templated	9.72757e-09	30	0.3	0.666667	0.0333333
64769	MEAF6	51	GO BP	BP: cellular protein modification process	7.9541e-07	30	0.233333	0.766667	0
64769	MEAF6	51	GO BP	BP: cellular aromatic compound metabolic process	1.70462e-05	33	0.30303	0.636364	0.0606061
64769	MEAF6	51	GO BP	BP: nitrogen compound metabolic process	0.000156608	42	0.285714	0.666667	0.047619
64769	MEAF6	51	GO BP	BP: organelle organization	8.44748e-11	35	0.228571	0.742857	0.0285714
64769	MEAF6	51	GO BP	BP: metabolic process	0.00452964	42	0.285714	0.666667	0.047619
64769	MEAF6	51	GO BP	BP: macromolecule biosynthetic process	1.06302e-06	32	0.28125	0.65625	0.0625
64769	MEAF6	51	GO BP	BP: cellular component organization	2.91914e-06	36	0.25	0.722222	0.0277778
64769	MEAF6	51	GO BP	BP: RNA metabolic process	7.9541e-07	31	0.290323	0.677419	0.0322581
64769	MEAF6	51	GO BP	BP: protein metabolic process	0.000359211	30	0.233333	0.766667	0
64769	MEAF6	51	GO BP	BP: macromolecule metabolic process	1.65103e-05	42	0.285714	0.666667	0.047619
64769	MEAF6	51	GO BP	BP: macromolecule modification	1.54792e-06	30	0.233333	0.766667	0
64769	MEAF6	51	GO BP	BP: primary metabolic process	0.000568545	42	0.285714	0.666667	0.047619
64769	MEAF6	51	GO BP	BP: heterocycle metabolic process	1.65103e-05	33	0.30303	0.636364	0.0606061
64769	MEAF6	51	GO BP	BP: chromosome organization	3.86541e-27	35	0.228571	0.742857	0.0285714
64769	MEAF6	51	GO BP	BP: DNA packaging	5.96354e-05	6	0.666667	0.333333	0
64769	MEAF6	51	GO BP	BP: DNA metabolic process	2.68462e-05	13	0.0769231	0.846154	0.0769231
64769	MEAF6	51	GO BP	BP: DNA replication	0.0051581	5	0	0.8	0.2
64769	MEAF6	51	GO BP	BP: DNA repair	0.000758847	8	0	1	0
64769	MEAF6	51	GO BP	BP: growth	7.9541e-07	15	0.0666667	0.933333	0
64769	MEAF6	51	GO CC	CC: protein-containing complex	5.12663e-08	36	0.277778	0.722222	0
64769	MEAF6	51	GO CC	CC: organelle	0.00712333	46	0.326087	0.608696	0.0652174
64769	MEAF6	51	GO CC	CC: intracellular organelle	0.00144952	46	0.326087	0.608696	0.0652174
64769	MEAF6	51	GO CC	CC: intracellular non-membrane-bounded organelle	3.47742e-05	27	0.296296	0.62963	0.0740741
64769	MEAF6	51	GO CC	CC: nucleus	3.887e-11	45	0.311111	0.622222	0.0666667
64769	MEAF6	51	GO CC	CC: intracellular membrane-bounded organelle	5.67263e-05	45	0.311111	0.622222	0.0666667
64769	MEAF6	51	GO CC	CC: nucleosome	1.04742e-07	6	0.666667	0.333333	0
64769	MEAF6	51	GO CC	CC: chromosome	6.54953e-09	18	0.222222	0.722222	0.0555556
64769	MEAF6	51	GO CC	CC: protein-DNA complex	3.47742e-05	6	0.666667	0.333333	0
64769	MEAF6	51	GO CC	CC: protein acetyltransferase complex	9.4452e-42	25	0.12	0.88	0
64769	MEAF6	51	PFAM	EPL1	2.05694e-19	8	0	1	0
64769	MEAF6	51	InterPro	Zinc_finger_PHD-type_CS	4.73171e-14	10	0.1	0.9	0
64769	MEAF6	51	InterPro	Znf_FYVE_PHD	5.03474e-14	12	0.25	0.75	0
64769	MEAF6	51	InterPro	Znf_PHD	5.55049e-16	12	0.25	0.75	0
64769	MEAF6	51	InterPro	Znf_PHD-finger	1.21677e-16	12	0.25	0.75	0
64769	MEAF6	51	InterPro	Znf_RING/FYVE/PHD	1.81415e-08	12	0.25	0.75	0
64769	MEAF6	51	InterPro	WH-like_DNA-bd_sf	6.49649e-05	6	0.666667	0.333333	0
64769	MEAF6	51	InterPro	Enhancer_polycomb-like_N	5.78516e-19	8	0	1	0
64769	MEAF6	51	InterPro	EPHD	5.36564e-10	6	0	1	0
64769	MEAF6	51	Reactome	Formation of the beta-catenin:TCF transactivating complex	8.90108e-08	6	0.166667	0.833333	0
64769	MEAF6	51	Reactome	DNA Damage/Telomere Stress Induced Senescence	1.03382e-06	5	0.2	0.8	0
64769	MEAF6	51	Reactome	HATs acetylate histones	6.75354e-46	27	0.148148	0.851852	0
64769	MEAF6	51	Reactome	Regulation of TP53 Activity through Acetylation	1.71601e-07	5	0.2	0.8	0
6477	SIAH1	11	GO BP	BP: proteolysis	0.00775192	6	0.333333	0.166667	0.5
64786	TBC1D15	61	GO MF	MF: signaling receptor activity	8.41682e-06	15	0.333333	0.333333	0.333333
64786	TBC1D15	61	GO MF	MF: molecular transducer activity	1.07047e-05	15	0.333333	0.333333	0.333333
64786	TBC1D15	61	GO BP	BP: vesicle organization	0.0017247	8	0.5	0.375	0.125
64786	TBC1D15	61	GO BP	BP: organelle localization	0.00761034	10	0.5	0.4	0.1
64786	TBC1D15	61	GO BP	BP: membrane organization	0.00534813	11	0.454545	0.272727	0.272727
64786	TBC1D15	61	GO CC	CC: membrane	2.80991e-06	49	0.326531	0.489796	0.183673
64786	TBC1D15	61	PFAM	7tm_1	1.46979e-08	9	0.222222	0.222222	0.555556
64786	TBC1D15	61	InterPro	GPCR_Rhodpsn	1.72233e-06	9	0.222222	0.222222	0.555556
64786	TBC1D15	61	InterPro	GPCR_Rhodpsn_7TM	1.72233e-06	9	0.222222	0.222222	0.555556
64786	TBC1D15	61	Reactome	G alpha (i) signalling events	0.00108716	5	0	0.4	0.6
64786	TBC1D15	61	Reactome	G alpha (q) signalling events	4.97726e-05	6	0.5	0.166667	0.333333
64792	IFT22	36	GO BP	BP: organelle organization	2.25817e-06	23	0.26087	0.73913	0
64792	IFT22	36	GO BP	BP: cellular component organization	1.47281e-05	27	0.37037	0.62963	0
64792	IFT22	36	GO BP	BP: transport	0.00244772	20	0.2	0.8	0
64792	IFT22	36	GO BP	BP: movement of cell or subcellular component	4.76111e-09	20	0.2	0.8	0
64792	IFT22	36	GO BP	BP: cell communication	0.00775992	21	0.428571	0.571429	0
64792	IFT22	36	GO BP	BP: protein transport	3.0459e-06	17	0.0588235	0.941176	0
64792	IFT22	36	GO BP	BP: peptide transport	3.09562e-06	17	0.0588235	0.941176	0
64792	IFT22	36	GO BP	BP: cellular component assembly	2.5806e-07	22	0.272727	0.727273	0
64792	IFT22	36	GO BP	BP: amide transport	3.2258e-06	17	0.0588235	0.941176	0
64792	IFT22	36	GO BP	BP: cellular component biogenesis	8.37662e-07	22	0.272727	0.727273	0
64792	IFT22	36	GO BP	BP: localization	0.00777917	22	0.272727	0.727273	0
64792	IFT22	36	GO BP	BP: establishment of localization	0.0031717	20	0.2	0.8	0
64792	IFT22	36	GO BP	BP: cellular localization	1.23997e-05	19	0.157895	0.842105	0
64792	IFT22	36	GO CC	CC: protein-containing complex	0.000177619	23	0.304348	0.695652	0
64792	IFT22	36	GO CC	CC: intracellular non-membrane-bounded organelle	4.64376e-05	21	0.333333	0.666667	0
64792	IFT22	36	GO CC	CC: centrosome	2.76947e-10	13	0	1	0
64792	IFT22	36	GO CC	CC: cytoskeleton	1.64531e-07	18	0.222222	0.777778	0
64792	IFT22	36	GO CC	CC: cilium	3.01418e-17	18	0.111111	0.888889	0
64792	IFT22	36	GO CC	CC: intraciliary transport particle	2.17712e-36	16	0	1	0
64792	IFT22	36	GO CC	CC: cell projection	2.04872e-10	21	0.238095	0.761905	0
64792	IFT22	36	GO CC	CC: axoneme	4.94871e-06	5	0.4	0.6	0
64792	IFT22	36	InterPro	TPR-like_helical_dom_sf	0.000283552	5	0	1	0
64792	IFT22	36	Reactome	Intraflagellar transport	6.1759e-31	16	0	1	0
64794	DDX31	171	GO MF	MF: nucleic acid binding	7.02159e-24	101	0.475248	0.445545	0.0792079
64794	DDX31	171	GO MF	MF: structural molecule activity	3.47256e-14	36	0.333333	0.555556	0.111111
64794	DDX31	171	GO BP	BP: regulation of biological process	2.09436e-05	129	0.604651	0.341085	0.0542636
64794	DDX31	171	GO BP	BP: biological regulation	4.70937e-05	133	0.616541	0.330827	0.0526316
64794	DDX31	171	GO BP	BP: nitrogen compound metabolic process	5.56184e-07	128	0.617188	0.328125	0.0546875
64794	DDX31	171	GO BP	BP: transport	6.37357e-07	79	0.582278	0.367089	0.0506329
64794	DDX31	171	GO BP	BP: metabolic process	3.64473e-05	133	0.631579	0.315789	0.0526316
64794	DDX31	171	GO BP	BP: protein metabolic process	5.41292e-06	86	0.662791	0.27907	0.0581395
64794	DDX31	171	GO BP	BP: macromolecule metabolic process	1.79236e-09	128	0.617188	0.328125	0.0546875
64794	DDX31	171	GO BP	BP: primary metabolic process	4.8756e-06	129	0.620155	0.325581	0.0542636
64794	DDX31	171	GO BP	BP: localization	0.00014201	86	0.604651	0.348837	0.0465116
64794	DDX31	171	GO BP	BP: establishment of localization	7.97369e-07	80	0.5875	0.3625	0.05
64794	DDX31	171	GO BP	BP: nucleobase-containing compound metabolic process	2.92519e-08	92	0.467391	0.456522	0.076087
64794	DDX31	171	GO BP	BP: cellular aromatic compound metabolic process	2.92519e-08	94	0.478723	0.446809	0.0744681
64794	DDX31	171	GO BP	BP: macromolecule biosynthetic process	4.08906e-05	73	0.424658	0.493151	0.0821918
64794	DDX31	171	GO BP	BP: RNA metabolic process	2.42038e-13	90	0.466667	0.455556	0.0777778
64794	DDX31	171	GO BP	BP: heterocycle metabolic process	9.21868e-09	95	0.484211	0.442105	0.0736842
64794	DDX31	171	GO BP	BP: immune system process	0.000399788	46	0.804348	0.195652	0
64794	DDX31	171	GO BP	BP: interspecies interaction between organisms	0.00281998	19	0.736842	0.210526	0.0526316
64794	DDX31	171	GO BP	BP: multi-organism process	0.00581522	37	0.72973	0.243243	0.027027
64794	DDX31	171	GO BP	BP: RNA processing	2.42038e-13	40	0.45	0.45	0.1
64794	DDX31	171	GO BP	BP: ribosome biogenesis	8.10766e-20	31	0.322581	0.580645	0.0967742
64794	DDX31	171	GO BP	BP: cellular component biogenesis	0.00012876	55	0.490909	0.454545	0.0545455
64794	DDX31	171	GO BP	BP: protein-containing complex assembly	0.00155591	34	0.529412	0.411765	0.0588235
64794	DDX31	171	GO BP	BP: macromolecule catabolic process	4.80091e-07	37	0.297297	0.594595	0.108108
64794	DDX31	171	GO BP	BP: gene silencing	2.11655e-07	14	0.428571	0.5	0.0714286
64794	DDX31	171	GO BP	BP: protein transport	6.37357e-07	46	0.347826	0.565217	0.0869565
64794	DDX31	171	GO BP	BP: peptide transport	8.37787e-07	46	0.347826	0.565217	0.0869565
64794	DDX31	171	GO BP	BP: amide transport	5.83935e-07	47	0.361702	0.553191	0.0851064
64794	DDX31	171	GO BP	BP: cellular localization	0.00104693	48	0.375	0.541667	0.0833333
64794	DDX31	171	GO BP	BP: DNA packaging	9.15418e-06	11	0.636364	0.363636	0
64794	DDX31	171	GO BP	BP: translation	9.08859e-18	39	0.307692	0.564103	0.128205
64794	DDX31	171	GO BP	BP: peptide metabolic process	6.30463e-15	40	0.325	0.55	0.125
64794	DDX31	171	GO BP	BP: cellular amide metabolic process	1.82793e-11	40	0.325	0.55	0.125
64794	DDX31	171	GO BP	BP: cell killing	0.00981836	6	0.666667	0.333333	0
64794	DDX31	171	GO BP	BP: killing of cells of other organism	0.000511685	5	0.6	0.4	0
64794	DDX31	171	GO CC	CC: nucleus	5.63249e-06	101	0.524752	0.405941	0.0693069
64794	DDX31	171	GO CC	CC: nucleolus	3.47281e-19	48	0.5	0.479167	0.0208333
64794	DDX31	171	GO CC	CC: organelle	0.00597725	142	0.619718	0.323944	0.056338
64794	DDX31	171	GO CC	CC: intracellular non-membrane-bounded organelle	1.61578e-10	81	0.469136	0.45679	0.0740741
64794	DDX31	171	GO CC	CC: extracellular region	2.31543e-13	82	0.792683	0.170732	0.0365854
64794	DDX31	171	GO CC	CC: vesicle	8.87985e-06	63	0.746032	0.206349	0.047619
64794	DDX31	171	GO CC	CC: extracellular organelle	2.00298e-12	57	0.77193	0.175439	0.0526316
64794	DDX31	171	GO CC	CC: protein-containing complex	3.84293e-05	80	0.5	0.4375	0.0625
64794	DDX31	171	GO CC	CC: ribonucleoprotein complex	7.24918e-22	49	0.387755	0.530612	0.0816327
64794	DDX31	171	GO CC	CC: ribosome	2.37533e-28	35	0.285714	0.6	0.114286
64794	DDX31	171	GO CC	CC: nucleosome	5.46713e-07	8	0.75	0.25	0
64794	DDX31	171	GO CC	CC: protein-DNA complex	0.000125565	9	0.666667	0.333333	0
64794	DDX31	171	GO CC	CC: extracellular matrix	0.00547658	12	0.916667	0	0.0833333
64794	DDX31	171	GO CC	CC: small ribosomal subunit	5.63489e-06	8	0.375	0.375	0.25
64794	DDX31	171	GO CC	CC: polysome	2.10984e-09	11	0.0909091	0.818182	0.0909091
64794	DDX31	171	PFAM	Linker_histone	3.08892e-08	6	0.666667	0.333333	0
64794	DDX31	171	PFAM	RRM_1	0.00157213	8	0.5	0.375	0.125
64794	DDX31	171	PFAM	dsrm	5.64782e-06	5	0.6	0.4	0
64794	DDX31	171	InterPro	Nucleotide-bd_a/b_plait_sf	0.000791877	10	0.4	0.5	0.1
64794	DDX31	171	InterPro	RBD_domain_sf	0.000806365	10	0.5	0.4	0.1
64794	DDX31	171	InterPro	NA-bd_OB-fold	0.00241762	5	0.6	0.4	0
64794	DDX31	171	InterPro	Histone_H1/H5_H15	2.98737e-07	6	0.666667	0.333333	0
64794	DDX31	171	InterPro	Histone_H5	4.44202e-07	5	0.6	0.4	0
64794	DDX31	171	InterPro	WH-like_DNA-bd_sf	0.00208208	8	0.5	0.5	0
64794	DDX31	171	InterPro	WH_DNA-bd_sf	0.00453679	7	0.571429	0.428571	0
64794	DDX31	171	InterPro	RRM_dom	0.00276226	8	0.5	0.375	0.125
64794	DDX31	171	InterPro	dsRBD_dom	2.44306e-05	5	0.6	0.4	0
64794	DDX31	171	Reactome	Scavenging of heme from plasma	1.3885e-07	5	1	0	0
64794	DDX31	171	Reactome	Platelet degranulation	1.90907e-05	9	1	0	0
64794	DDX31	171	Reactome	Neutrophil degranulation	8.33179e-06	18	0.888889	0.111111	0
64794	DDX31	171	Reactome	Activation of DNA fragmentation factor	1.27979e-06	5	0.6	0.4	0
64794	DDX31	171	Reactome	Formation of Senescence-Associated Heterochromatin Foci (SAHF)	3.75195e-06	5	0.6	0.4	0
64794	DDX31	171	Reactome	L13a-mediated translational silencing of Ceruloplasmin expression	3.9183e-36	32	0.25	0.625	0.125
64794	DDX31	171	Reactome	Peptide chain elongation	3.24075e-39	32	0.25	0.625	0.125
64794	DDX31	171	Reactome	SRP-dependent cotranslational protein targeting to membrane	1.12215e-37	33	0.242424	0.636364	0.121212
64794	DDX31	171	Reactome	Viral mRNA Translation	3.24075e-39	32	0.25	0.625	0.125
64794	DDX31	171	Reactome	Selenocysteine synthesis	6.36537e-39	32	0.25	0.625	0.125
64794	DDX31	171	Reactome	Major pathway of rRNA processing in the nucleolus and cytosol	1.55433e-35	37	0.351351	0.540541	0.108108
64794	DDX31	171	Reactome	Formation of a pool of free 40S subunits	1.57397e-37	32	0.25	0.625	0.125
64794	DDX31	171	Reactome	GTP hydrolysis and joining of the 60S ribosomal subunit	4.94252e-36	32	0.25	0.625	0.125
64794	DDX31	171	Reactome	Eukaryotic Translation Termination	6.36537e-39	32	0.25	0.625	0.125
64794	DDX31	171	Reactome	Regulation of expression of SLITs and ROBOs	7.87811e-30	32	0.25	0.625	0.125
64794	DDX31	171	Reactome	Nonsense Mediated Decay (NMD) independent of the Exon Junction Complex (EJC)	1.22628e-38	32	0.25	0.625	0.125
64794	DDX31	171	Reactome	Nonsense Mediated Decay (NMD) enhanced by the Exon Junction Complex (EJC)	1.24122e-35	32	0.25	0.625	0.125
64794	DDX31	171	Reactome	Amyloid fiber formation	0.00029423	6	1	0	0
64794	DDX31	171	Reactome	Translation initiation complex formation	1.27669e-05	7	0.285714	0.428571	0.285714
64794	DDX31	171	Reactome	Formation of the ternary complex, and subsequently, the 43S complex	6.63957e-06	7	0.285714	0.428571	0.285714
64794	DDX31	171	Reactome	Ribosomal scanning and start codon recognition	1.27669e-05	7	0.285714	0.428571	0.285714
64794	DDX31	171	Reactome	rRNA modification in the nucleus and cytosol	0.000219732	6	0.833333	0.166667	0
64794	DDX31	171	Reactome	Regulation of Insulin-like Growth Factor (IGF) transport and uptake by Insulin-like Growth Factor Binding Proteins (IGFBPs)	1.66019e-08	12	1	0	0
64794	DDX31	171	Reactome	Post-translational protein phosphorylation	3.1993e-09	12	1	0	0
64794	DDX31	171	Reactome	Antimicrobial peptides	2.78164e-06	6	1	0	0
64795	RMND5A	57	GO CC	CC: ubiquitin ligase complex	2.43364e-05	9	0	1	0
64795	RMND5A	57	PFAM	CLTH	3.23651e-11	5	0	0.8	0.2
64795	RMND5A	57	InterPro	CRA_dom	4.16122e-11	5	0	0.8	0.2
64795	RMND5A	57	InterPro	CTLH/CRA	4.16122e-11	5	0	0.8	0.2
64795	RMND5A	57	InterPro	CTLH_C	3.11412e-14	7	0	0.857143	0.142857
64795	RMND5A	57	InterPro	LisH	5.47349e-11	7	0	0.857143	0.142857
6480	ST6GAL1	17	InterPro	ARM-like	1.07195e-06	5	1	0	0
6480	ST6GAL1	17	InterPro	ARM-type_fold	4.72053e-08	7	1	0	0
64802	NMNAT1	71	GO MF	MF: nucleic acid binding	8.49787e-23	56	0.821429	0.107143	0.0714286
64802	NMNAT1	71	GO MF	MF: structural molecule activity	1.48101e-05	14	0.714286	0.214286	0.0714286
64802	NMNAT1	71	GO BP	BP: regulation of biological process	0.00341631	55	0.781818	0.109091	0.109091
64802	NMNAT1	71	GO BP	BP: nitrogen compound metabolic process	0.000139773	56	0.803571	0.125	0.0714286
64802	NMNAT1	71	GO BP	BP: metabolic process	0.00752302	56	0.803571	0.125	0.0714286
64802	NMNAT1	71	GO BP	BP: macromolecule metabolic process	2.99985e-05	55	0.818182	0.109091	0.0727273
64802	NMNAT1	71	GO BP	BP: primary metabolic process	0.000672648	56	0.803571	0.125	0.0714286
64802	NMNAT1	71	GO BP	BP: nucleobase-containing compound metabolic process	1.23652e-10	51	0.823529	0.117647	0.0588235
64802	NMNAT1	71	GO BP	BP: cellular aromatic compound metabolic process	3.0876e-10	51	0.823529	0.117647	0.0588235
64802	NMNAT1	71	GO BP	BP: macromolecule biosynthetic process	4.90021e-05	37	0.837838	0.135135	0.027027
64802	NMNAT1	71	GO BP	BP: RNA metabolic process	5.29999e-14	50	0.84	0.1	0.06
64802	NMNAT1	71	GO BP	BP: heterocycle metabolic process	2.85267e-10	51	0.823529	0.117647	0.0588235
64802	NMNAT1	71	GO BP	BP: RNA processing	8.87166e-11	23	0.782609	0.0869565	0.130435
64802	NMNAT1	71	GO BP	BP: ribosome biogenesis	5.36424e-18	21	0.809524	0.142857	0.047619
64802	NMNAT1	71	GO BP	BP: cellular component biogenesis	4.21113e-05	30	0.8	0.133333	0.0666667
64802	NMNAT1	71	GO BP	BP: DNA packaging	0.000489626	6	0.833333	0.166667	0
64802	NMNAT1	71	GO BP	BP: gene silencing	1.92124e-05	8	0.75	0.125	0.125
64802	NMNAT1	71	GO BP	BP: translation	1.18196e-07	16	0.75	0.1875	0.0625
64802	NMNAT1	71	GO BP	BP: peptide metabolic process	3.51345e-06	16	0.75	0.1875	0.0625
64802	NMNAT1	71	GO BP	BP: macromolecule catabolic process	0.000867535	16	0.75	0.1875	0.0625
64802	NMNAT1	71	GO BP	BP: cellular amide metabolic process	6.50076e-05	16	0.75	0.1875	0.0625
64802	NMNAT1	71	GO CC	CC: nucleus	1.89351e-11	58	0.810345	0.12069	0.0689655
64802	NMNAT1	71	GO CC	CC: nucleolus	1.69681e-19	32	0.8125	0.125	0.0625
64802	NMNAT1	71	GO CC	CC: intracellular organelle	0.00351413	61	0.803279	0.114754	0.0819672
64802	NMNAT1	71	GO CC	CC: intracellular membrane-bounded organelle	5.84804e-05	60	0.8	0.116667	0.0833333
64802	NMNAT1	71	GO CC	CC: intracellular non-membrane-bounded organelle	4.02587e-10	43	0.813953	0.139535	0.0465116
64802	NMNAT1	71	GO CC	CC: protein-containing complex	0.00139136	36	0.861111	0.111111	0.0277778
64802	NMNAT1	71	GO CC	CC: ribonucleoprotein complex	1.50655e-13	25	0.84	0.12	0.04
64802	NMNAT1	71	GO CC	CC: ribosome	1.89351e-11	14	0.714286	0.214286	0.0714286
64802	NMNAT1	71	GO CC	CC: nucleosome	2.02452e-05	5	0.8	0.2	0
64802	NMNAT1	71	GO CC	CC: protein-DNA complex	0.000224539	6	0.833333	0.166667	0
64802	NMNAT1	71	GO CC	CC: polysome	5.17752e-06	6	0.666667	0.166667	0.166667
64802	NMNAT1	71	PFAM	Linker_histone	7.5977e-09	5	0.8	0.2	0
64802	NMNAT1	71	InterPro	Znf_C2H2_sf	0.00492159	8	0.75	0.125	0.125
64802	NMNAT1	71	InterPro	Histone_H1/H5_H15	5.10127e-08	5	0.8	0.2	0
64802	NMNAT1	71	InterPro	WH-like_DNA-bd_sf	0.000556131	6	0.833333	0.166667	0
64802	NMNAT1	71	InterPro	WH_DNA-bd_sf	0.0023729	5	0.8	0.2	0
64802	NMNAT1	71	Reactome	L13a-mediated translational silencing of Ceruloplasmin expression	8.31196e-15	13	0.692308	0.230769	0.0769231
64802	NMNAT1	71	Reactome	Peptide chain elongation	1.30293e-15	13	0.692308	0.230769	0.0769231
64802	NMNAT1	71	Reactome	SRP-dependent cotranslational protein targeting to membrane	8.31196e-15	13	0.692308	0.230769	0.0769231
64802	NMNAT1	71	Reactome	Viral mRNA Translation	1.30293e-15	13	0.692308	0.230769	0.0769231
64802	NMNAT1	71	Reactome	Selenocysteine synthesis	1.30293e-15	13	0.692308	0.230769	0.0769231
64802	NMNAT1	71	Reactome	Major pathway of rRNA processing in the nucleolus and cytosol	9.97371e-15	15	0.733333	0.2	0.0666667
64802	NMNAT1	71	Reactome	Formation of a pool of free 40S subunits	3.31329e-15	13	0.692308	0.230769	0.0769231
64802	NMNAT1	71	Reactome	GTP hydrolysis and joining of the 60S ribosomal subunit	8.38985e-15	13	0.692308	0.230769	0.0769231
64802	NMNAT1	71	Reactome	Eukaryotic Translation Termination	1.30293e-15	13	0.692308	0.230769	0.0769231
64802	NMNAT1	71	Reactome	Regulation of expression of SLITs and ROBOs	1.41684e-12	13	0.692308	0.230769	0.0769231
64802	NMNAT1	71	Reactome	Nonsense Mediated Decay (NMD) independent of the Exon Junction Complex (EJC)	1.42158e-15	13	0.692308	0.230769	0.0769231
64802	NMNAT1	71	Reactome	Nonsense Mediated Decay (NMD) enhanced by the Exon Junction Complex (EJC)	9.97371e-15	13	0.692308	0.230769	0.0769231
64806	IL25	37	GO MF	MF: catalytic activity	0.000599004	25	0.08	0.52	0.4
64806	IL25	37	GO MF	MF: ubiquitin-like protein transferase activity	0.00358204	6	0.166667	0.5	0.333333
64806	IL25	37	GO MF	MF: ion binding	0.00881145	22	0.227273	0.363636	0.409091
64806	IL25	37	GO BP	BP: protein folding	0.00523771	5	0	1	0
6482	ST3GAL1	18	GO MF	MF: transporter activity	4.73923e-05	8	0.25	0.5	0.25
6482	ST3GAL1	18	GO BP	BP: transport	0.000419733	14	0.428571	0.357143	0.214286
6482	ST3GAL1	18	GO BP	BP: ion transport	0.000623676	8	0.25	0.5	0.25
6482	ST3GAL1	18	GO BP	BP: localization	0.00355372	14	0.428571	0.357143	0.214286
6482	ST3GAL1	18	GO BP	BP: establishment of localization	0.000419733	14	0.428571	0.357143	0.214286
64839	FBXL17	22	GO CC	CC: ubiquitin ligase complex	6.07654e-08	8	0.25	0.75	0
64839	FBXL17	22	PFAM	BTB	3.17595e-27	15	0.133333	0.866667	0
64839	FBXL17	22	PFAM	BACK	7.3923e-20	10	0.1	0.9	0
64839	FBXL17	22	PFAM	Kelch_1	7.3923e-20	10	0.1	0.9	0
64839	FBXL17	22	InterPro	BTB/POZ_dom	4.54354e-25	15	0.133333	0.866667	0
64839	FBXL17	22	InterPro	SKP1/BTB/POZ_sf	7.97772e-27	16	0.125	0.875	0
64839	FBXL17	22	InterPro	BACK	9.97961e-20	10	0.1	0.9	0
64839	FBXL17	22	InterPro	BTB-kelch_protein	7.72384e-21	10	0.1	0.9	0
64839	FBXL17	22	InterPro	Kelch-typ_b-propeller	6.05805e-19	10	0.1	0.9	0
64839	FBXL17	22	InterPro	Kelch_1	9.97961e-20	10	0.1	0.9	0
64839	FBXL17	22	Reactome	Neddylation	2.22529e-09	8	0.125	0.875	0
64839	FBXL17	22	Reactome	Antigen processing: Ubiquitination & Proteasome degradation	2.73408e-07	7	0	1	0
6484	SIAT4C	45	GO MF	MF: signaling receptor activity	2.85192e-05	12	0.666667	0.166667	0.166667
6484	SIAT4C	45	GO MF	MF: molecular transducer activity	2.85192e-05	12	0.666667	0.166667	0.166667
6484	SIAT4C	45	GO CC	CC: extracellular region	0.000115448	23	0.73913	0.173913	0.0869565
6484	SIAT4C	45	GO CC	CC: cell surface	2.69435e-07	13	0.615385	0.153846	0.230769
6484	SIAT4C	45	GO CC	CC: receptor complex	2.69435e-07	10	0.6	0.3	0.1
6484	SIAT4C	45	InterPro	Ig-like_fold	0.00183475	7	0.714286	0.285714	0
6484	SIAT4C	45	InterPro	Ig-like_dom	0.00419663	5	0.6	0.4	0
6484	SIAT4C	45	InterPro	Ig-like_dom_sf	0.00584507	5	0.6	0.4	0
64843	ISL2	22	GO MF	MF: nucleic acid binding	0.00900167	12	0.5	0.5	0
64843	ISL2	22	GO BP	BP: nucleobase-containing compound metabolic process	0.00253686	16	0.5	0.4375	0.0625
64843	ISL2	22	GO BP	BP: cellular aromatic compound metabolic process	0.00253686	16	0.5	0.4375	0.0625
64843	ISL2	22	GO BP	BP: macromolecule metabolic process	0.0055287	19	0.578947	0.368421	0.0526316
64843	ISL2	22	GO BP	BP: heterocycle metabolic process	0.00253686	16	0.5	0.4375	0.0625
64843	ISL2	22	GO BP	BP: transcription, DNA-templated	0.0027692	12	0.416667	0.5	0.0833333
64843	ISL2	22	GO CC	CC: nucleus	0.00114524	18	0.5	0.388889	0.111111
64843	ISL2	22	GO CC	CC: transcription factor complex	0.00114524	5	0.6	0.4	0
64843	ISL2	22	PFAM	LIM	2.7761e-12	7	0.571429	0.285714	0.142857
64843	ISL2	22	InterPro	Znf_LIM	1.61668e-11	7	0.571429	0.285714	0.142857
64857	PLEKHG2	13	GO MF	MF: transferase activity	0.00989537	7	0.857143	0	0.142857
64857	PLEKHG2	13	GO BP	BP: cell division	0.00414168	5	1	0	0
64857	PLEKHG2	13	GO CC	CC: cyclin-dependent protein kinase holoenzyme complex	3.38427e-09	5	1	0	0
6487	ST3GAL3	12	GO CC	CC: Golgi apparatus	0.00442991	6	0.166667	0.5	0.333333
64881		49	GO BP	BP: cell adhesion	0.0084161	12	0.666667	0.0833333	0.25
64881		49	GO BP	BP: biological adhesion	0.0084161	12	0.666667	0.0833333	0.25
64881		49	GO CC	CC: protein acetyltransferase complex	1.7684e-05	6	1	0	0
64881		49	PFAM	Cadherin	1.02159e-05	6	0.666667	0.166667	0.166667
64881		49	InterPro	Cadherin-like_dom	1.35111e-05	6	0.666667	0.166667	0.166667
64881		49	InterPro	Cadherin-like_sf	1.35111e-05	6	0.666667	0.166667	0.166667
64881		49	InterPro	Cadherin_CS	1.35111e-05	6	0.666667	0.166667	0.166667
64900	LPIN3	15	GO BP	BP: phosphorus metabolic process	0.000349145	11	0.454545	0.363636	0.181818
64900	LPIN3	15	GO BP	BP: macromolecule catabolic process	0.00291228	7	0.428571	0.428571	0.142857
64919	BCL11B	28	GO MF	MF: catalytic activity	0.00246617	18	0.111111	0.777778	0.111111
64919	BCL11B	28	GO MF	MF: binding	0.0044785	28	0.142857	0.642857	0.214286
64919	BCL11B	28	GO MF	MF: protein binding	0.000444016	27	0.148148	0.62963	0.222222
64919	BCL11B	28	GO MF	MF: hydrolase activity	4.16199e-05	14	0.0714286	0.857143	0.0714286
64919	BCL11B	28	GO MF	MF: nucleic acid binding	1.68307e-06	19	0.0526316	0.789474	0.157895
64919	BCL11B	28	GO MF	MF: deacetylase activity	5.72397e-17	10	0	1	0
64919	BCL11B	28	GO MF	MF: chromatin binding	4.7344e-08	10	0	1	0
64919	BCL11B	28	GO BP	BP: nitrogen compound metabolic process	2.98573e-07	28	0.142857	0.642857	0.214286
64919	BCL11B	28	GO BP	BP: metabolic process	6.25114e-06	28	0.142857	0.642857	0.214286
64919	BCL11B	28	GO BP	BP: protein metabolic process	4.36861e-07	23	0.173913	0.608696	0.217391
64919	BCL11B	28	GO BP	BP: macromolecule metabolic process	4.46269e-08	28	0.142857	0.642857	0.214286
64919	BCL11B	28	GO BP	BP: primary metabolic process	9.06555e-07	28	0.142857	0.642857	0.214286
64919	BCL11B	28	GO BP	BP: nucleobase-containing compound metabolic process	4.46269e-08	24	0.125	0.666667	0.208333
64919	BCL11B	28	GO BP	BP: DNA metabolic process	1.79475e-08	13	0.0769231	0.769231	0.153846
64919	BCL11B	28	GO BP	BP: transcription, DNA-templated	5.91406e-10	22	0.136364	0.681818	0.181818
64919	BCL11B	28	GO BP	BP: cellular protein modification process	1.41016e-08	22	0.181818	0.590909	0.227273
64919	BCL11B	28	GO BP	BP: cellular aromatic compound metabolic process	7.14728e-08	24	0.125	0.666667	0.208333
64919	BCL11B	28	GO BP	BP: organelle organization	5.01383e-05	17	0.0588235	0.823529	0.117647
64919	BCL11B	28	GO BP	BP: cell cycle	0.000246952	11	0.181818	0.636364	0.181818
64919	BCL11B	28	GO BP	BP: cell proliferation	1.34553e-05	13	0.0769231	0.692308	0.230769
64919	BCL11B	28	GO BP	BP: macromolecule biosynthetic process	2.62491e-09	24	0.125	0.666667	0.208333
64919	BCL11B	28	GO BP	BP: cellular component organization	2.63978e-06	23	0.173913	0.652174	0.173913
64919	BCL11B	28	GO BP	BP: RNA metabolic process	4.23759e-08	22	0.136364	0.681818	0.181818
64919	BCL11B	28	GO BP	BP: macromolecule modification	5.91406e-10	24	0.166667	0.625	0.208333
64919	BCL11B	28	GO BP	BP: heterocycle metabolic process	6.84131e-08	24	0.125	0.666667	0.208333
64919	BCL11B	28	GO BP	BP: regulation of biological process	2.6862e-05	27	0.148148	0.62963	0.222222
64919	BCL11B	28	GO BP	BP: chromosome organization	1.52416e-09	15	0	0.866667	0.133333
64919	BCL11B	28	GO BP	BP: protein-containing complex assembly	0.0058631	9	0.333333	0.555556	0.111111
64919	BCL11B	28	GO BP	BP: biological regulation	9.28211e-05	27	0.148148	0.62963	0.222222
64919	BCL11B	28	GO BP	BP: gene silencing	5.92947e-05	5	0	1	0
64919	BCL11B	28	GO CC	CC: nucleus	8.80679e-08	26	0.115385	0.692308	0.192308
64919	BCL11B	28	GO CC	CC: organelle	0.0040133	27	0.148148	0.666667	0.185185
64919	BCL11B	28	GO CC	CC: intracellular organelle	0.00113428	27	0.148148	0.666667	0.185185
64919	BCL11B	28	GO CC	CC: intracellular membrane-bounded organelle	6.79424e-05	27	0.148148	0.666667	0.185185
64919	BCL11B	28	GO CC	CC: chromosome	8.48645e-12	16	0	0.875	0.125
64919	BCL11B	28	GO CC	CC: transcriptional repressor complex	5.9541e-22	13	0	0.923077	0.0769231
64919	BCL11B	28	GO CC	CC: protein-containing complex	1.02455e-05	21	0.142857	0.714286	0.142857
64919	BCL11B	28	GO CC	CC: intracellular non-membrane-bounded organelle	0.000112675	17	0	0.823529	0.176471
64919	BCL11B	28	GO CC	CC: transcription factor complex	6.79424e-05	6	0.166667	0.666667	0.166667
64919	BCL11B	28	PFAM	GATA	1.04457e-10	5	0	1	0
64919	BCL11B	28	InterPro	Znf_GATA	4.40712e-10	5	0	1	0
64919	BCL11B	28	Reactome	HDACs deacetylate histones	4.86138e-23	12	0	1	0
64919	BCL11B	28	Reactome	ERCC6 (CSB) and EHMT2 (G9a) positively regulate rRNA expression	6.79142e-25	12	0	1	0
64919	BCL11B	28	Reactome	Regulation of TP53 Activity through Acetylation	1.67012e-21	10	0	1	0
64919	BCL11B	28	Reactome	RNA Polymerase I Transcription Initiation	2.59968e-27	14	0.0714286	0.928571	0
64919	BCL11B	28	Reactome	Regulation of PTEN gene transcription	1.67012e-21	12	0	1	0
64919	BCL11B	28	Reactome	NoRC negatively regulates rRNA expression	9.21421e-07	5	0.2	0.8	0
6493	SIM2	5	GO BP	BP: transcription, DNA-templated	0.00553396	5	0.6	0.4	0
6493	SIM2	5	GO BP	BP: macromolecule biosynthetic process	0.00933488	5	0.6	0.4	0
6493	SIM2	5	GO BP	BP: RNA metabolic process	0.00879154	5	0.6	0.4	0
64946	CENPH	44	GO CC	CC: kinetochore	0.000513401	5	0.6	0.4	0
64946	CENPH	44	GO CC	CC: intracellular non-membrane-bounded organelle	0.00141951	22	0.818182	0.181818	0
64946	CENPH	44	GO CC	CC: cilium	9.79017e-05	9	0.888889	0	0.111111
64946	CENPH	44	GO CC	CC: axoneme	9.76246e-05	5	1	0	0
64946	CENPH	44	Reactome	Separation of Sister Chromatids	8.34586e-05	7	0.571429	0.428571	0
64946	CENPH	44	Reactome	Regulation of expression of SLITs and ROBOs	0.00129565	5	0.8	0.2	0
64946	CENPH	44	Reactome	Amplification of signal from unattached kinetochores via a MAD2 inhibitory signal	0.00021098	5	0.6	0.4	0
64946	CENPH	44	Reactome	Resolution of Sister Chromatid Cohesion	0.000460795	5	0.6	0.4	0
64946	CENPH	44	Reactome	RHO GTPases Activate Formins	0.000606747	5	0.6	0.4	0
64946	CENPH	44	Reactome	Mitotic Prometaphase	0.000346062	5	0.6	0.4	0
64949	MRPS26	98	GO MF	MF: nucleic acid binding	6.13628e-29	75	0.16	0.72	0.12
64949	MRPS26	98	GO MF	MF: structural molecule activity	4.70437e-28	40	0.025	0.85	0.125
64949	MRPS26	98	GO MF	MF: ribonucleoprotein complex binding	0.00672713	5	0.2	0.6	0.2
64949	MRPS26	98	GO BP	BP: nucleobase-containing compound metabolic process	0.000276921	50	0.22	0.64	0.14
64949	MRPS26	98	GO BP	BP: cellular aromatic compound metabolic process	0.000283548	51	0.215686	0.627451	0.156863
64949	MRPS26	98	GO BP	BP: nitrogen compound metabolic process	4.33833e-12	87	0.149425	0.678161	0.172414
64949	MRPS26	98	GO BP	BP: metabolic process	3.68325e-09	88	0.147727	0.670455	0.181818
64949	MRPS26	98	GO BP	BP: macromolecule biosynthetic process	7.69666e-18	69	0.115942	0.73913	0.144928
64949	MRPS26	98	GO BP	BP: RNA metabolic process	1.51858e-06	48	0.229167	0.625	0.145833
64949	MRPS26	98	GO BP	BP: macromolecule metabolic process	9.89122e-14	86	0.151163	0.686047	0.162791
64949	MRPS26	98	GO BP	BP: primary metabolic process	1.06689e-10	87	0.149425	0.678161	0.172414
64949	MRPS26	98	GO BP	BP: heterocycle metabolic process	0.000267671	51	0.215686	0.627451	0.156863
64949	MRPS26	98	GO BP	BP: RNA processing	4.66024e-09	24	0.25	0.583333	0.166667
64949	MRPS26	98	GO BP	BP: ribosome biogenesis	1.64226e-14	20	0.05	0.75	0.2
64949	MRPS26	98	GO BP	BP: macromolecule catabolic process	6.35068e-05	22	0.181818	0.681818	0.136364
64949	MRPS26	98	GO BP	BP: translation	5.37693e-44	51	0.0392157	0.823529	0.137255
64949	MRPS26	98	GO BP	BP: peptide metabolic process	5.43261e-40	52	0.0576923	0.807692	0.134615
64949	MRPS26	98	GO BP	BP: protein metabolic process	8.26429e-08	59	0.0847458	0.762712	0.152542
64949	MRPS26	98	GO BP	BP: cellular component disassembly	3.12787e-21	31	0	0.903226	0.0967742
64949	MRPS26	98	GO BP	BP: cellular amide metabolic process	2.17904e-34	52	0.0576923	0.807692	0.134615
64949	MRPS26	98	GO CC	CC: nucleus	0.000252677	59	0.20339	0.644068	0.152542
64949	MRPS26	98	GO CC	CC: protein-containing complex	3.48125e-09	60	0.0666667	0.8	0.133333
64949	MRPS26	98	GO CC	CC: organelle	5.69786e-05	89	0.146067	0.674157	0.179775
64949	MRPS26	98	GO CC	CC: intracellular organelle	6.40521e-06	88	0.136364	0.681818	0.181818
64949	MRPS26	98	GO CC	CC: intracellular membrane-bounded organelle	1.71768e-08	86	0.139535	0.686047	0.174419
64949	MRPS26	98	GO CC	CC: intracellular non-membrane-bounded organelle	6.55491e-18	65	0.0923077	0.784615	0.123077
64949	MRPS26	98	GO CC	CC: nucleolus	7.99861e-07	21	0.190476	0.761905	0.047619
64949	MRPS26	98	GO CC	CC: mitochondrion	2.52096e-13	37	0	0.837838	0.162162
64949	MRPS26	98	GO CC	CC: ribosome	4.60735e-59	47	0.0212766	0.87234	0.106383
64949	MRPS26	98	GO CC	CC: ribonucleoprotein complex	1.07024e-44	56	0.0714286	0.803571	0.125
64949	MRPS26	98	GO CC	CC: small ribosomal subunit	3.12232e-43	28	0.0357143	0.892857	0.0714286
64949	MRPS26	98	PFAM	RRM_1	0.000124286	8	0.375	0.375	0.25
64949	MRPS26	98	InterPro	Nucleotide-bd_a/b_plait_sf	6.26633e-05	10	0.3	0.5	0.2
64949	MRPS26	98	InterPro	RBD_domain_sf	0.000112177	9	0.333333	0.444444	0.222222
64949	MRPS26	98	InterPro	NA-bd_OB-fold	9.92977e-05	6	0.333333	0.5	0.166667
64949	MRPS26	98	InterPro	RRM_dom	0.000254773	8	0.375	0.375	0.25
64949	MRPS26	98	Reactome	Mitochondrial translation initiation	3.80398e-46	31	0	0.903226	0.0967742
64949	MRPS26	98	Reactome	Mitochondrial translation elongation	3.80398e-46	31	0	0.903226	0.0967742
64949	MRPS26	98	Reactome	Mitochondrial translation termination	3.80398e-46	31	0	0.903226	0.0967742
64949	MRPS26	98	Reactome	L13a-mediated translational silencing of Ceruloplasmin expression	7.08604e-16	15	0.0666667	0.733333	0.2
64949	MRPS26	98	Reactome	Peptide chain elongation	4.21352e-17	15	0.0666667	0.733333	0.2
64949	MRPS26	98	Reactome	SRP-dependent cotranslational protein targeting to membrane	4.21352e-17	16	0.0625	0.75	0.1875
64949	MRPS26	98	Reactome	Viral mRNA Translation	4.21352e-17	15	0.0666667	0.733333	0.2
64949	MRPS26	98	Reactome	Selenocysteine synthesis	5.07704e-17	15	0.0666667	0.733333	0.2
64949	MRPS26	98	Reactome	Major pathway of rRNA processing in the nucleolus and cytosol	7.22974e-14	16	0.0625	0.75	0.1875
64949	MRPS26	98	Reactome	Formation of a pool of free 40S subunits	1.92297e-16	15	0.0666667	0.733333	0.2
64949	MRPS26	98	Reactome	GTP hydrolysis and joining of the 60S ribosomal subunit	7.52555e-16	15	0.0666667	0.733333	0.2
64949	MRPS26	98	Reactome	Eukaryotic Translation Termination	5.07704e-17	15	0.0666667	0.733333	0.2
64949	MRPS26	98	Reactome	Regulation of expression of SLITs and ROBOs	3.10815e-13	15	0.0666667	0.733333	0.2
64949	MRPS26	98	Reactome	Nonsense Mediated Decay (NMD) independent of the Exon Junction Complex (EJC)	6.47287e-17	15	0.0666667	0.733333	0.2
64949	MRPS26	98	Reactome	Nonsense Mediated Decay (NMD) enhanced by the Exon Junction Complex (EJC)	1.0705e-15	15	0.0666667	0.733333	0.2
64949	MRPS26	98	Reactome	mRNA Splicing - Major Pathway	0.00739796	5	0.6	0.2	0.2
6495	SIX1	11	GO MF	MF: hydrolase activity	0.00140937	7	1	0	0
64951	MRPS24	144	GO MF	MF: molecular_function	0.000994891	141	0.248227	0.453901	0.297872
64951	MRPS24	144	GO MF	MF: nucleic acid binding	2.44065e-19	84	0.321429	0.47619	0.202381
64951	MRPS24	144	GO MF	MF: binding	0.000171181	134	0.261194	0.432836	0.30597
64951	MRPS24	144	GO MF	MF: ion binding	0.004421	67	0.313433	0.268657	0.41791
64951	MRPS24	144	GO MF	MF: structural molecule activity	2.55495e-13	32	0.03125	0.75	0.21875
64951	MRPS24	144	GO MF	MF: cofactor binding	0.000442233	14	0.0714286	0.142857	0.785714
64951	MRPS24	144	GO MF	MF: nucleotide binding	0.00192673	33	0.212121	0.272727	0.515152
64951	MRPS24	144	GO MF	MF: ribonucleoprotein complex binding	0.004421	6	0.333333	0.333333	0.333333
64951	MRPS24	144	GO MF	MF: ligase activity	5.07748e-12	16	0.125	0.25	0.625
64951	MRPS24	144	GO BP	BP: nucleobase-containing compound metabolic process	1.26243e-05	73	0.342466	0.342466	0.315068
64951	MRPS24	144	GO BP	BP: cellular aromatic compound metabolic process	2.07249e-06	77	0.324675	0.337662	0.337662
64951	MRPS24	144	GO BP	BP: nitrogen compound metabolic process	3.19908e-14	124	0.225806	0.451613	0.322581
64951	MRPS24	144	GO BP	BP: metabolic process	4.71486e-14	131	0.229008	0.442748	0.328244
64951	MRPS24	144	GO BP	BP: macromolecule biosynthetic process	7.5385e-12	80	0.2625	0.5125	0.225
64951	MRPS24	144	GO BP	BP: RNA metabolic process	2.19859e-06	64	0.390625	0.375	0.234375
64951	MRPS24	144	GO BP	BP: macromolecule metabolic process	7.16958e-08	107	0.261682	0.514019	0.224299
64951	MRPS24	144	GO BP	BP: primary metabolic process	1.62989e-12	124	0.241935	0.451613	0.306452
64951	MRPS24	144	GO BP	BP: heterocycle metabolic process	1.14194e-07	80	0.3125	0.3375	0.35
64951	MRPS24	144	GO BP	BP: RNA processing	2.11646e-08	29	0.37931	0.37931	0.241379
64951	MRPS24	144	GO BP	BP: ribosome biogenesis	1.13882e-07	16	0.1875	0.5	0.3125
64951	MRPS24	144	GO BP	BP: translation	8.55143e-36	53	0.0943396	0.622642	0.283019
64951	MRPS24	144	GO BP	BP: peptide metabolic process	1.11492e-31	54	0.111111	0.611111	0.277778
64951	MRPS24	144	GO BP	BP: protein metabolic process	0.000103642	71	0.15493	0.591549	0.253521
64951	MRPS24	144	GO BP	BP: cellular component disassembly	4.91368e-14	29	0.0344828	0.827586	0.137931
64951	MRPS24	144	GO BP	BP: cellular amide metabolic process	7.54304e-34	62	0.0967742	0.548387	0.354839
64951	MRPS24	144	GO BP	BP: cofactor metabolic process	0.00136403	14	0.142857	0.142857	0.714286
64951	MRPS24	144	GO BP	BP: organic acid metabolic process	4.30183e-06	26	0.192308	0.192308	0.615385
64951	MRPS24	144	GO BP	BP: cellular amino acid metabolic process	4.92469e-07	15	0.133333	0.266667	0.6
64951	MRPS24	144	GO BP	BP: vitamin metabolic process	0.00326422	6	0	0.166667	0.833333
64951	MRPS24	144	GO CC	CC: organelle	1.84438e-07	132	0.242424	0.44697	0.310606
64951	MRPS24	144	GO CC	CC: intracellular organelle	7.72581e-10	132	0.242424	0.44697	0.310606
64951	MRPS24	144	GO CC	CC: intracellular membrane-bounded organelle	3.34547e-16	132	0.242424	0.44697	0.310606
64951	MRPS24	144	GO CC	CC: cell part	2.04403e-05	140	0.25	0.442857	0.307143
64951	MRPS24	144	GO CC	CC: protein-containing complex	5.71258e-06	72	0.125	0.638889	0.236111
64951	MRPS24	144	GO CC	CC: intracellular non-membrane-bounded organelle	3.89408e-06	61	0.163934	0.606557	0.229508
64951	MRPS24	144	GO CC	CC: cytoplasm	0.000166626	114	0.166667	0.464912	0.368421
64951	MRPS24	144	GO CC	CC: ribosome	1.82751e-38	40	0.025	0.75	0.225
64951	MRPS24	144	GO CC	CC: ribonucleoprotein complex	4.85065e-27	50	0.12	0.68	0.2
64951	MRPS24	144	GO CC	CC: mitochondrion	1.27206e-36	74	0.0675676	0.486486	0.445946
64951	MRPS24	144	GO CC	CC: small ribosomal subunit	1.12345e-28	23	0.0434783	0.869565	0.0869565
64951	MRPS24	144	PFAM	KRAB	0.00205026	9	0.888889	0.111111	0
64951	MRPS24	144	PFAM	zf-C2H2	0.000891373	14	0.785714	0.142857	0.0714286
64951	MRPS24	144	PFAM	RRM_1	0.000568126	9	0.444444	0.444444	0.111111
64951	MRPS24	144	InterPro	KRAB	0.00191339	9	0.888889	0.111111	0
64951	MRPS24	144	InterPro	KRAB_dom_sf	0.00191339	9	0.888889	0.111111	0
64951	MRPS24	144	InterPro	Znf_C2H2_sf	0.00191339	14	0.785714	0.142857	0.0714286
64951	MRPS24	144	InterPro	Znf_C2H2_type	0.00250979	14	0.785714	0.142857	0.0714286
64951	MRPS24	144	InterPro	Nucleotide-bd_a/b_plait_sf	0.000154104	11	0.363636	0.454545	0.181818
64951	MRPS24	144	InterPro	RBD_domain_sf	0.000566558	10	0.4	0.5	0.1
64951	MRPS24	144	InterPro	CTLH_C	1.58741e-08	6	0.166667	0.833333	0
64951	MRPS24	144	InterPro	LisH	4.86943e-06	6	0.166667	0.833333	0
64951	MRPS24	144	InterPro	RRM_dom	0.000884053	9	0.444444	0.444444	0.111111
64951	MRPS24	144	InterPro	NA-bd_OB-fold	0.000659014	6	0.166667	0.666667	0.166667
64951	MRPS24	144	Reactome	Generic Transcription Pathway	0.0013271	9	0.888889	0.111111	0
64951	MRPS24	144	Reactome	Mitochondrial translation initiation	3.42717e-36	29	0.0344828	0.827586	0.137931
64951	MRPS24	144	Reactome	Mitochondrial translation elongation	3.42717e-36	29	0	0.827586	0.172414
64951	MRPS24	144	Reactome	Mitochondrial translation termination	1.41378e-34	28	0	0.857143	0.142857
64951	MRPS24	144	Reactome	L13a-mediated translational silencing of Ceruloplasmin expression	2.9971e-07	10	0.1	0.5	0.4
64951	MRPS24	144	Reactome	Peptide chain elongation	5.86712e-08	10	0.1	0.5	0.4
64951	MRPS24	144	Reactome	SRP-dependent cotranslational protein targeting to membrane	5.76955e-08	11	0.0909091	0.545455	0.363636
64951	MRPS24	144	Reactome	Viral mRNA Translation	5.86712e-08	10	0.1	0.5	0.4
64951	MRPS24	144	Reactome	Selenocysteine synthesis	6.44753e-08	10	0.1	0.5	0.4
64951	MRPS24	144	Reactome	Major pathway of rRNA processing in the nucleolus and cytosol	2.08188e-05	10	0.1	0.5	0.4
64951	MRPS24	144	Reactome	Formation of a pool of free 40S subunits	1.37892e-07	10	0.1	0.5	0.4
64951	MRPS24	144	Reactome	GTP hydrolysis and joining of the 60S ribosomal subunit	3.02916e-07	10	0.1	0.5	0.4
64951	MRPS24	144	Reactome	Eukaryotic Translation Termination	6.44753e-08	10	0.1	0.5	0.4
64951	MRPS24	144	Reactome	Regulation of expression of SLITs and ROBOs	9.92131e-06	10	0.1	0.5	0.4
64951	MRPS24	144	Reactome	Nonsense Mediated Decay (NMD) independent of the Exon Junction Complex (EJC)	7.25241e-08	10	0.1	0.5	0.4
64951	MRPS24	144	Reactome	Nonsense Mediated Decay (NMD) enhanced by the Exon Junction Complex (EJC)	3.671e-07	10	0.1	0.5	0.4
64951	MRPS24	144	Reactome	mRNA Splicing - Major Pathway	0.00249791	7	0.571429	0.285714	0.142857
64951	MRPS24	144	Reactome	Mitochondrial tRNA aminoacylation	8.76286e-09	7	0.285714	0.428571	0.285714
64960	MRPS15	64	GO MF	MF: nucleic acid binding	2.80395e-20	50	0.18	0.68	0.14
64960	MRPS15	64	GO MF	MF: structural molecule activity	2.20731e-20	28	0.0357143	0.892857	0.0714286
64960	MRPS15	64	GO BP	BP: nitrogen compound metabolic process	6.78815e-10	59	0.186441	0.677966	0.135593
64960	MRPS15	64	GO BP	BP: metabolic process	3.14807e-08	60	0.183333	0.683333	0.133333
64960	MRPS15	64	GO BP	BP: cellular component organization	0.000157134	39	0.102564	0.794872	0.102564
64960	MRPS15	64	GO BP	BP: protein metabolic process	7.32026e-08	43	0.116279	0.767442	0.116279
64960	MRPS15	64	GO BP	BP: macromolecule metabolic process	1.19301e-11	59	0.186441	0.677966	0.135593
64960	MRPS15	64	GO BP	BP: primary metabolic process	7.1326e-10	60	0.183333	0.683333	0.133333
64960	MRPS15	64	GO BP	BP: macromolecule biosynthetic process	3.36423e-15	49	0.102041	0.755102	0.142857
64960	MRPS15	64	GO BP	BP: RNA metabolic process	0.0038567	28	0.285714	0.5	0.214286
64960	MRPS15	64	GO BP	BP: RNA processing	1.95568e-06	16	0.1875	0.6875	0.125
64960	MRPS15	64	GO BP	BP: ribosome biogenesis	1.47693e-08	12	0.0833333	0.75	0.166667
64960	MRPS15	64	GO BP	BP: translation	1.42765e-35	38	0.0263158	0.868421	0.105263
64960	MRPS15	64	GO BP	BP: peptide metabolic process	1.16433e-31	38	0.0263158	0.868421	0.105263
64960	MRPS15	64	GO BP	BP: cellular component disassembly	3.54729e-25	29	0	0.931034	0.0689655
64960	MRPS15	64	GO BP	BP: cellular amide metabolic process	1.34287e-27	38	0.0263158	0.868421	0.105263
64960	MRPS15	64	GO CC	CC: protein-containing complex	1.01562e-10	46	0.130435	0.804348	0.0652174
64960	MRPS15	64	GO CC	CC: organelle	2.01486e-05	61	0.196721	0.672131	0.131148
64960	MRPS15	64	GO CC	CC: intracellular organelle	8.29411e-06	60	0.183333	0.683333	0.133333
64960	MRPS15	64	GO CC	CC: intracellular membrane-bounded organelle	6.22508e-08	59	0.186441	0.677966	0.135593
64960	MRPS15	64	GO CC	CC: intracellular non-membrane-bounded organelle	4.92328e-15	46	0.130435	0.782609	0.0869565
64960	MRPS15	64	GO CC	CC: nucleolus	0.0029904	11	0.272727	0.545455	0.181818
64960	MRPS15	64	GO CC	CC: polysome	3.20075e-05	5	0.4	0.4	0.2
64960	MRPS15	64	GO CC	CC: ribonucleoprotein complex	2.65755e-34	40	0.075	0.85	0.075
64960	MRPS15	64	GO CC	CC: mitochondrion	8.65593e-16	32	0	0.9375	0.0625
64960	MRPS15	64	GO CC	CC: ribosome	1.28748e-46	35	0.0285714	0.914286	0.0571429
64960	MRPS15	64	GO CC	CC: small ribosomal subunit	1.04369e-46	27	0	0.962963	0.037037
64960	MRPS15	64	PFAM	RRM_1	0.0022109	5	0.4	0.4	0.2
64960	MRPS15	64	InterPro	Nucleotide-bd_a/b_plait_sf	0.00133216	6	0.333333	0.5	0.166667
64960	MRPS15	64	InterPro	RBD_domain_sf	0.00133216	6	0.333333	0.5	0.166667
64960	MRPS15	64	InterPro	RRM_dom	0.00422373	5	0.4	0.4	0.2
64960	MRPS15	64	Reactome	Mitochondrial translation initiation	2.2941e-48	29	0	0.931034	0.0689655
64960	MRPS15	64	Reactome	Mitochondrial translation elongation	2.2941e-48	29	0	0.931034	0.0689655
64960	MRPS15	64	Reactome	Mitochondrial translation termination	2.2941e-48	29	0	0.931034	0.0689655
64960	MRPS15	64	Reactome	L13a-mediated translational silencing of Ceruloplasmin expression	2.76762e-05	6	0.166667	0.666667	0.166667
64960	MRPS15	64	Reactome	Peptide chain elongation	1.49879e-05	6	0.166667	0.666667	0.166667
64960	MRPS15	64	Reactome	SRP-dependent cotranslational protein targeting to membrane	2.76762e-05	6	0.166667	0.666667	0.166667
64960	MRPS15	64	Reactome	Viral mRNA Translation	1.49879e-05	6	0.166667	0.666667	0.166667
64960	MRPS15	64	Reactome	Selenocysteine synthesis	1.49879e-05	6	0.166667	0.666667	0.166667
64960	MRPS15	64	Reactome	Major pathway of rRNA processing in the nucleolus and cytosol	0.000314457	6	0.166667	0.666667	0.166667
64960	MRPS15	64	Reactome	Formation of a pool of free 40S subunits	2.07515e-05	6	0.166667	0.666667	0.166667
64960	MRPS15	64	Reactome	GTP hydrolysis and joining of the 60S ribosomal subunit	2.76762e-05	6	0.166667	0.666667	0.166667
64960	MRPS15	64	Reactome	Eukaryotic Translation Termination	1.49879e-05	6	0.166667	0.666667	0.166667
64960	MRPS15	64	Reactome	Regulation of expression of SLITs and ROBOs	0.000214401	6	0.166667	0.666667	0.166667
64960	MRPS15	64	Reactome	Nonsense Mediated Decay (NMD) independent of the Exon Junction Complex (EJC)	1.49885e-05	6	0.166667	0.666667	0.166667
64960	MRPS15	64	Reactome	Nonsense Mediated Decay (NMD) enhanced by the Exon Junction Complex (EJC)	3.00167e-05	6	0.166667	0.666667	0.166667
64963	MRPS11	80	GO MF	MF: nucleic acid binding	1.23687e-21	59	0.288136	0.542373	0.169492
64963	MRPS11	80	GO MF	MF: structural molecule activity	7.62774e-22	32	0.0625	0.6875	0.25
64963	MRPS11	80	GO MF	MF: ribonucleoprotein complex binding	0.00286003	5	0.4	0.4	0.2
64963	MRPS11	80	GO BP	BP: nitrogen compound metabolic process	6.4021e-10	71	0.253521	0.549296	0.197183
64963	MRPS11	80	GO BP	BP: metabolic process	2.14932e-08	73	0.246575	0.534247	0.219178
64963	MRPS11	80	GO BP	BP: macromolecule biosynthetic process	5.34903e-16	58	0.241379	0.534483	0.224138
64963	MRPS11	80	GO BP	BP: RNA metabolic process	0.000438295	36	0.444444	0.416667	0.138889
64963	MRPS11	80	GO BP	BP: macromolecule metabolic process	7.05525e-12	71	0.253521	0.549296	0.197183
64963	MRPS11	80	GO BP	BP: primary metabolic process	2.63139e-10	73	0.246575	0.534247	0.219178
64963	MRPS11	80	GO BP	BP: RNA processing	2.19953e-06	18	0.333333	0.555556	0.111111
64963	MRPS11	80	GO BP	BP: ribosome biogenesis	1.71071e-06	11	0.0909091	0.545455	0.363636
64963	MRPS11	80	GO BP	BP: protein metabolic process	7.54754e-07	49	0.122449	0.612245	0.265306
64963	MRPS11	80	GO BP	BP: nucleobase-containing compound transport	0.000693704	7	0.428571	0.428571	0.142857
64963	MRPS11	80	GO BP	BP: translation	9.59954e-38	43	0.0930233	0.604651	0.302326
64963	MRPS11	80	GO BP	BP: peptide metabolic process	2.68635e-33	43	0.0930233	0.604651	0.302326
64963	MRPS11	80	GO BP	BP: cellular component disassembly	4.76823e-23	30	0.0333333	0.766667	0.2
64963	MRPS11	80	GO BP	BP: cellular amide metabolic process	1.02814e-28	43	0.0930233	0.604651	0.302326
64963	MRPS11	80	GO BP	BP: RNA splicing, via transesterification reactions	0.00635382	7	0.428571	0.428571	0.142857
64963	MRPS11	80	GO CC	CC: cytoplasm	0.00678903	63	0.190476	0.555556	0.253968
64963	MRPS11	80	GO CC	CC: mitochondrion	3.54542e-14	34	0.0588235	0.676471	0.264706
64963	MRPS11	80	GO CC	CC: protein-containing complex	1.78198e-09	52	0.0961538	0.692308	0.211538
64963	MRPS11	80	GO CC	CC: organelle	5.0849e-05	74	0.243243	0.540541	0.216216
64963	MRPS11	80	GO CC	CC: intracellular organelle	2.19555e-06	74	0.243243	0.540541	0.216216
64963	MRPS11	80	GO CC	CC: intracellular membrane-bounded organelle	3.58732e-09	73	0.246575	0.534247	0.219178
64963	MRPS11	80	GO CC	CC: intracellular non-membrane-bounded organelle	9.65652e-15	53	0.169811	0.622642	0.207547
64963	MRPS11	80	GO CC	CC: nucleus	0.000492573	49	0.346939	0.510204	0.142857
64963	MRPS11	80	GO CC	CC: nucleolus	0.00178888	13	0.307692	0.538462	0.153846
64963	MRPS11	80	GO CC	CC: ribosome	3.9223e-49	39	0.025641	0.692308	0.282051
64963	MRPS11	80	GO CC	CC: ribonucleoprotein complex	1.06743e-35	45	0.0666667	0.688889	0.244444
64963	MRPS11	80	GO CC	CC: small ribosomal subunit	3.12259e-37	24	0	0.791667	0.208333
64963	MRPS11	80	PFAM	RRM_1	2.2088e-05	8	0.375	0.5	0.125
64963	MRPS11	80	InterPro	Nucleotide-bd_a/b_plait_sf	4.26614e-05	9	0.333333	0.555556	0.111111
64963	MRPS11	80	InterPro	RBD_domain_sf	4.26614e-05	9	0.333333	0.555556	0.111111
64963	MRPS11	80	InterPro	NA-bd_OB-fold	0.000232023	5	0.6	0.4	0
64963	MRPS11	80	InterPro	RRM_dom	5.63147e-05	8	0.375	0.5	0.125
64963	MRPS11	80	Reactome	Mitochondrial translation initiation	7.49659e-47	30	0.0333333	0.766667	0.2
64963	MRPS11	80	Reactome	Mitochondrial translation elongation	3.717e-45	29	0	0.793103	0.206897
64963	MRPS11	80	Reactome	Mitochondrial translation termination	3.717e-45	29	0	0.793103	0.206897
64963	MRPS11	80	Reactome	L13a-mediated translational silencing of Ceruloplasmin expression	1.13791e-08	9	0.111111	0.333333	0.555556
64963	MRPS11	80	Reactome	Peptide chain elongation	2.8114e-09	9	0.111111	0.333333	0.555556
64963	MRPS11	80	Reactome	SRP-dependent cotranslational protein targeting to membrane	1.48026e-09	10	0.1	0.4	0.5
64963	MRPS11	80	Reactome	Viral mRNA Translation	2.8114e-09	9	0.111111	0.333333	0.555556
64963	MRPS11	80	Reactome	Selenocysteine synthesis	2.89916e-09	9	0.111111	0.333333	0.555556
64963	MRPS11	80	Reactome	Major pathway of rRNA processing in the nucleolus and cytosol	7.03501e-07	9	0.111111	0.333333	0.555556
64963	MRPS11	80	Reactome	Formation of a pool of free 40S subunits	5.63452e-09	9	0.111111	0.333333	0.555556
64963	MRPS11	80	Reactome	GTP hydrolysis and joining of the 60S ribosomal subunit	1.13791e-08	9	0.111111	0.333333	0.555556
64963	MRPS11	80	Reactome	Eukaryotic Translation Termination	2.89916e-09	9	0.111111	0.333333	0.555556
64963	MRPS11	80	Reactome	Regulation of expression of SLITs and ROBOs	3.52425e-07	9	0.111111	0.333333	0.555556
64963	MRPS11	80	Reactome	Nonsense Mediated Decay (NMD) independent of the Exon Junction Complex (EJC)	3.16551e-09	9	0.111111	0.333333	0.555556
64963	MRPS11	80	Reactome	Nonsense Mediated Decay (NMD) enhanced by the Exon Junction Complex (EJC)	1.34577e-08	9	0.111111	0.333333	0.555556
64963	MRPS11	80	Reactome	mRNA Splicing - Major Pathway	0.000454295	6	0.5	0.333333	0.166667
64965	MRPS9	117	GO MF	MF: molecular_function	0.00162452	115	0.373913	0.573913	0.0521739
64965	MRPS9	117	GO MF	MF: nucleic acid binding	2.7202e-44	98	0.408163	0.561224	0.0306122
64965	MRPS9	117	GO MF	MF: binding	0.000615594	109	0.394495	0.559633	0.0458716
64965	MRPS9	117	GO MF	MF: structural molecule activity	1.5669e-24	40	0.15	0.825	0.025
64965	MRPS9	117	GO MF	MF: ribonucleoprotein complex binding	0.00937566	5	0.2	0.8	0
64965	MRPS9	117	GO BP	BP: nucleobase-containing compound metabolic process	2.49755e-07	66	0.5	0.469697	0.030303
64965	MRPS9	117	GO BP	BP: cellular aromatic compound metabolic process	8.35859e-07	66	0.5	0.469697	0.030303
64965	MRPS9	117	GO BP	BP: nitrogen compound metabolic process	9.87184e-13	102	0.352941	0.588235	0.0588235
64965	MRPS9	117	GO BP	BP: metabolic process	4.75943e-10	104	0.355769	0.586538	0.0576923
64965	MRPS9	117	GO BP	BP: macromolecule biosynthetic process	3.74539e-19	80	0.325	0.625	0.05
64965	MRPS9	117	GO BP	BP: RNA metabolic process	2.05613e-11	65	0.507692	0.461538	0.0307692
64965	MRPS9	117	GO BP	BP: macromolecule metabolic process	2.06306e-16	103	0.359223	0.582524	0.0582524
64965	MRPS9	117	GO BP	BP: primary metabolic process	7.27037e-12	103	0.349515	0.592233	0.0582524
64965	MRPS9	117	GO BP	BP: heterocycle metabolic process	6.84742e-07	66	0.5	0.469697	0.030303
64965	MRPS9	117	GO BP	BP: RNA processing	7.8098e-11	29	0.448276	0.482759	0.0689655
64965	MRPS9	117	GO BP	BP: ribosome biogenesis	5.71781e-11	18	0.277778	0.722222	0
64965	MRPS9	117	GO BP	BP: macromolecule catabolic process	4.43265e-05	25	0.32	0.64	0.04
64965	MRPS9	117	GO BP	BP: protein transport	0.00588527	26	0.423077	0.538462	0.0384615
64965	MRPS9	117	GO BP	BP: peptide transport	0.00681643	26	0.423077	0.538462	0.0384615
64965	MRPS9	117	GO BP	BP: nucleobase-containing compound transport	8.75032e-08	13	0.538462	0.384615	0.0769231
64965	MRPS9	117	GO BP	BP: amide transport	0.00787376	26	0.423077	0.538462	0.0384615
64965	MRPS9	117	GO BP	BP: translation	3.43092e-40	52	0.134615	0.788462	0.0769231
64965	MRPS9	117	GO BP	BP: peptide metabolic process	5.02185e-36	53	0.132075	0.792453	0.0754717
64965	MRPS9	117	GO BP	BP: protein metabolic process	2.8628e-06	64	0.21875	0.71875	0.0625
64965	MRPS9	117	GO BP	BP: cellular component disassembly	1.38945e-16	29	0	0.931034	0.0689655
64965	MRPS9	117	GO BP	BP: cellular amide metabolic process	2.00364e-30	53	0.132075	0.792453	0.0754717
64965	MRPS9	117	GO BP	BP: RNA splicing, via transesterification reactions	0.000167947	11	0.636364	0.272727	0.0909091
64965	MRPS9	117	GO CC	CC: nucleus	6.82561e-09	80	0.4625	0.4875	0.05
64965	MRPS9	117	GO CC	CC: nucleolus	3.36232e-06	22	0.454545	0.545455	0
64965	MRPS9	117	GO CC	CC: organelle	1.8705e-07	109	0.385321	0.559633	0.0550459
64965	MRPS9	117	GO CC	CC: intracellular organelle	2.31401e-09	109	0.385321	0.559633	0.0550459
64965	MRPS9	117	GO CC	CC: intracellular membrane-bounded organelle	3.0203e-12	106	0.377358	0.566038	0.0566038
64965	MRPS9	117	GO CC	CC: intracellular non-membrane-bounded organelle	2.4458e-16	71	0.309859	0.633803	0.056338
64965	MRPS9	117	GO CC	CC: cell part	0.00153293	112	0.383929	0.5625	0.0535714
64965	MRPS9	117	GO CC	CC: protein-containing complex	1.35638e-08	67	0.238806	0.686567	0.0746269
64965	MRPS9	117	GO CC	CC: ribosome	2.07756e-54	47	0.12766	0.808511	0.0638298
64965	MRPS9	117	GO CC	CC: ribonucleoprotein complex	3.92713e-44	60	0.216667	0.716667	0.0666667
64965	MRPS9	117	GO CC	CC: mitochondrion	6.82561e-09	34	0.0294118	0.852941	0.117647
64965	MRPS9	117	GO CC	CC: small ribosomal subunit	9.91034e-37	26	0.0769231	0.846154	0.0769231
64965	MRPS9	117	GO CC	CC: polysome	0.000556001	5	0.2	0.8	0
64965	MRPS9	117	GO CC	CC: spliceosomal complex	0.00539305	6	0.666667	0.333333	0
64965	MRPS9	117	PFAM	KRAB	4.93743e-05	10	0.7	0.3	0
64965	MRPS9	117	PFAM	zf-C2H2	9.58947e-06	15	0.733333	0.266667	0
64965	MRPS9	117	PFAM	RRM_1	1.27865e-09	14	0.428571	0.428571	0.142857
64965	MRPS9	117	InterPro	Znf_C2H2_sf	2.33413e-05	16	0.6875	0.3125	0
64965	MRPS9	117	InterPro	Znf_C2H2_type	3.49115e-05	16	0.6875	0.3125	0
64965	MRPS9	117	InterPro	KRAB	8.76958e-05	10	0.7	0.3	0
64965	MRPS9	117	InterPro	KRAB_dom_sf	8.76958e-05	10	0.7	0.3	0
64965	MRPS9	117	InterPro	Nucleotide-bd_a/b_plait_sf	3.61004e-09	15	0.4	0.466667	0.133333
64965	MRPS9	117	InterPro	RBD_domain_sf	3.61004e-09	15	0.4	0.466667	0.133333
64965	MRPS9	117	InterPro	NA-bd_OB-fold	8.91762e-05	6	0.5	0.5	0
64965	MRPS9	117	InterPro	RRM_dom	4.29313e-09	14	0.428571	0.428571	0.142857
64965	MRPS9	117	Reactome	Generic Transcription Pathway	8.20976e-05	10	0.7	0.3	0
64965	MRPS9	117	Reactome	Mitochondrial translation initiation	4.55888e-39	29	0	0.931034	0.0689655
64965	MRPS9	117	Reactome	Mitochondrial translation elongation	4.55888e-39	29	0	0.931034	0.0689655
64965	MRPS9	117	Reactome	Mitochondrial translation termination	4.55888e-39	29	0	0.931034	0.0689655
64965	MRPS9	117	Reactome	L13a-mediated translational silencing of Ceruloplasmin expression	1.12645e-15	16	0.3125	0.6875	0
64965	MRPS9	117	Reactome	Peptide chain elongation	5.80547e-17	16	0.3125	0.6875	0
64965	MRPS9	117	Reactome	SRP-dependent cotranslational protein targeting to membrane	6.59737e-17	17	0.294118	0.705882	0
64965	MRPS9	117	Reactome	Viral mRNA Translation	5.80547e-17	16	0.3125	0.6875	0
64965	MRPS9	117	Reactome	Selenocysteine synthesis	6.59737e-17	16	0.3125	0.6875	0
64965	MRPS9	117	Reactome	Major pathway of rRNA processing in the nucleolus and cytosol	2.14015e-13	17	0.352941	0.647059	0
64965	MRPS9	117	Reactome	Formation of a pool of free 40S subunits	2.78103e-16	16	0.3125	0.6875	0
64965	MRPS9	117	Reactome	GTP hydrolysis and joining of the 60S ribosomal subunit	1.20816e-15	16	0.3125	0.6875	0
64965	MRPS9	117	Reactome	Eukaryotic Translation Termination	6.59737e-17	16	0.3125	0.6875	0
64965	MRPS9	117	Reactome	Regulation of expression of SLITs and ROBOs	7.45237e-13	16	0.3125	0.6875	0
64965	MRPS9	117	Reactome	Nonsense Mediated Decay (NMD) independent of the Exon Junction Complex (EJC)	8.62415e-17	16	0.3125	0.6875	0
64965	MRPS9	117	Reactome	Nonsense Mediated Decay (NMD) enhanced by the Exon Junction Complex (EJC)	1.76888e-15	16	0.3125	0.6875	0
64965	MRPS9	117	Reactome	Cleavage of Growing Transcript in the Termination Region	3.57884e-05	6	0.5	0.333333	0.166667
64965	MRPS9	117	Reactome	Transport of Mature mRNA derived from an Intron-Containing Transcript	4.63785e-06	7	0.571429	0.285714	0.142857
64965	MRPS9	117	Reactome	mRNA Splicing - Major Pathway	4.63785e-06	10	0.6	0.3	0.1
64965	MRPS9	117	Reactome	mRNA 3'-end processing	1.67233e-05	6	0.5	0.333333	0.166667
64968	MRPS6	44	GO MF	MF: nucleic acid binding	3.59417e-08	28	0.178571	0.785714	0.0357143
64968	MRPS6	44	GO MF	MF: structural molecule activity	1.15982e-17	22	0	0.954545	0.0454545
64968	MRPS6	44	GO BP	BP: nitrogen compound metabolic process	5.89805e-05	38	0.210526	0.763158	0.0263158
64968	MRPS6	44	GO BP	BP: metabolic process	0.000419721	39	0.205128	0.769231	0.025641
64968	MRPS6	44	GO BP	BP: cellular component organization	2.35849e-05	31	0.0967742	0.870968	0.0322581
64968	MRPS6	44	GO BP	BP: protein metabolic process	5.10483e-07	32	0.125	0.84375	0.03125
64968	MRPS6	44	GO BP	BP: macromolecule metabolic process	3.37044e-05	37	0.189189	0.783784	0.027027
64968	MRPS6	44	GO BP	BP: primary metabolic process	5.25899e-05	39	0.205128	0.769231	0.025641
64968	MRPS6	44	GO BP	BP: macromolecule biosynthetic process	4.97762e-09	32	0.0625	0.90625	0.03125
64968	MRPS6	44	GO BP	BP: ribosome biogenesis	8.74e-05	7	0	0.857143	0.142857
64968	MRPS6	44	GO BP	BP: translation	6.0151e-29	29	0.0344828	0.931034	0.0344828
64968	MRPS6	44	GO BP	BP: peptide metabolic process	3.29596e-26	29	0.0344828	0.931034	0.0344828
64968	MRPS6	44	GO BP	BP: cellular component disassembly	2.78979e-26	26	0	1	0
64968	MRPS6	44	GO BP	BP: cellular amide metabolic process	4.38925e-23	29	0.0344828	0.931034	0.0344828
64968	MRPS6	44	GO CC	CC: cytoplasm	0.00149966	38	0.236842	0.736842	0.0263158
64968	MRPS6	44	GO CC	CC: organelle	0.00158226	41	0.243902	0.731707	0.0243902
64968	MRPS6	44	GO CC	CC: intracellular organelle	0.000307993	41	0.243902	0.731707	0.0243902
64968	MRPS6	44	GO CC	CC: intracellular membrane-bounded organelle	2.90412e-06	41	0.243902	0.731707	0.0243902
64968	MRPS6	44	GO CC	CC: mitochondrion	3.66724e-23	32	0.125	0.875	0
64968	MRPS6	44	GO CC	CC: protein-containing complex	1.16324e-10	35	0.2	0.771429	0.0285714
64968	MRPS6	44	GO CC	CC: intracellular non-membrane-bounded organelle	4.58991e-12	33	0.181818	0.787879	0.030303
64968	MRPS6	44	GO CC	CC: ribosome	4.09565e-40	28	0.0714286	0.892857	0.0357143
64968	MRPS6	44	GO CC	CC: small ribosomal subunit	4.09565e-40	22	0	1	0
64968	MRPS6	44	GO CC	CC: membrane	0.00189352	31	0.0967742	0.870968	0.0322581
64968	MRPS6	44	GO CC	CC: ribonucleoprotein complex	3.55508e-26	29	0.103448	0.862069	0.0344828
64968	MRPS6	44	Reactome	Mitochondrial translation initiation	2.80628e-48	26	0	1	0
64968	MRPS6	44	Reactome	Mitochondrial translation elongation	2.80628e-48	26	0	1	0
64968	MRPS6	44	Reactome	Mitochondrial translation termination	2.80628e-48	26	0	1	0
64969	MRPS5	87	GO MF	MF: nucleic acid binding	2.75305e-28	69	0.362319	0.565217	0.0724638
64969	MRPS5	87	GO MF	MF: structural molecule activity	8.73753e-21	32	0.09375	0.8125	0.09375
64969	MRPS5	87	GO BP	BP: nucleobase-containing compound metabolic process	5.30352e-07	52	0.442308	0.480769	0.0769231
64969	MRPS5	87	GO BP	BP: cellular aromatic compound metabolic process	1.42895e-06	52	0.442308	0.480769	0.0769231
64969	MRPS5	87	GO BP	BP: nitrogen compound metabolic process	3.9037e-09	75	0.346667	0.573333	0.08
64969	MRPS5	87	GO BP	BP: metabolic process	8.07509e-09	79	0.341772	0.544304	0.113924
64969	MRPS5	87	GO BP	BP: macromolecule biosynthetic process	6.55916e-14	59	0.322034	0.610169	0.0677966
64969	MRPS5	87	GO BP	BP: RNA metabolic process	3.93535e-10	51	0.45098	0.470588	0.0784314
64969	MRPS5	87	GO BP	BP: macromolecule metabolic process	1.29544e-12	77	0.350649	0.558442	0.0909091
64969	MRPS5	87	GO BP	BP: primary metabolic process	2.57216e-09	77	0.337662	0.558442	0.103896
64969	MRPS5	87	GO BP	BP: heterocycle metabolic process	1.22421e-06	52	0.442308	0.480769	0.0769231
64969	MRPS5	87	GO BP	BP: RNA processing	5.46195e-10	24	0.416667	0.5	0.0833333
64969	MRPS5	87	GO BP	BP: ribosome biogenesis	6.59526e-10	15	0.2	0.733333	0.0666667
64969	MRPS5	87	GO BP	BP: protein transport	0.00519052	21	0.285714	0.619048	0.0952381
64969	MRPS5	87	GO BP	BP: peptide transport	0.0058712	21	0.285714	0.619048	0.0952381
64969	MRPS5	87	GO BP	BP: nucleobase-containing compound transport	2.38735e-06	10	0.5	0.4	0.1
64969	MRPS5	87	GO BP	BP: amide transport	0.0066298	21	0.285714	0.619048	0.0952381
64969	MRPS5	87	GO BP	BP: translation	1.81203e-27	37	0.135135	0.810811	0.0540541
64969	MRPS5	87	GO BP	BP: peptide metabolic process	8.52724e-24	37	0.135135	0.810811	0.0540541
64969	MRPS5	87	GO BP	BP: protein metabolic process	0.00069404	45	0.222222	0.711111	0.0666667
64969	MRPS5	87	GO BP	BP: cellular component disassembly	8.1764e-13	22	0.0454545	0.909091	0.0454545
64969	MRPS5	87	GO BP	BP: cellular amide metabolic process	5.14562e-20	37	0.135135	0.810811	0.0540541
64969	MRPS5	87	GO BP	BP: macromolecule catabolic process	0.00104017	18	0.333333	0.611111	0.0555556
64969	MRPS5	87	GO BP	BP: RNA splicing, via transesterification reactions	0.000427169	9	0.666667	0.222222	0.111111
64969	MRPS5	87	GO CC	CC: nucleus	1.84529e-07	61	0.409836	0.47541	0.114754
64969	MRPS5	87	GO CC	CC: organelle	1.2458e-05	81	0.345679	0.530864	0.123457
64969	MRPS5	87	GO CC	CC: intracellular organelle	4.20406e-07	81	0.345679	0.530864	0.123457
64969	MRPS5	87	GO CC	CC: intracellular membrane-bounded organelle	1.37388e-08	78	0.358974	0.538462	0.102564
64969	MRPS5	87	GO CC	CC: protein-containing complex	1.06919e-05	48	0.1875	0.729167	0.0833333
64969	MRPS5	87	GO CC	CC: intracellular non-membrane-bounded organelle	4.74537e-11	51	0.235294	0.666667	0.0980392
64969	MRPS5	87	GO CC	CC: nucleolus	3.28049e-05	17	0.411765	0.529412	0.0588235
64969	MRPS5	87	GO CC	CC: mitochondrion	1.36899e-05	23	0.0434783	0.869565	0.0869565
64969	MRPS5	87	GO CC	CC: ribosome	1.02964e-36	33	0.0909091	0.878788	0.030303
64969	MRPS5	87	GO CC	CC: small ribosomal subunit	2.14598e-24	18	0.111111	0.888889	0
64969	MRPS5	87	GO CC	CC: ribonucleoprotein complex	3.58693e-28	41	0.170732	0.780488	0.0487805
64969	MRPS5	87	PFAM	KRAB	0.000856466	7	0.857143	0	0.142857
64969	MRPS5	87	PFAM	zf-C2H2	7.37948e-06	13	0.846154	0.0769231	0.0769231
64969	MRPS5	87	PFAM	RRM_1	4.7318e-08	11	0.454545	0.363636	0.181818
64969	MRPS5	87	InterPro	KRAB	0.00091632	7	0.857143	0	0.142857
64969	MRPS5	87	InterPro	KRAB_dom_sf	0.00091632	7	0.857143	0	0.142857
64969	MRPS5	87	InterPro	Znf_C2H2_sf	6.74184e-05	13	0.846154	0.0769231	0.0769231
64969	MRPS5	87	InterPro	Znf_C2H2_type	8.5837e-05	13	0.846154	0.0769231	0.0769231
64969	MRPS5	87	InterPro	Nucleotide-bd_a/b_plait_sf	6.71301e-08	12	0.416667	0.416667	0.166667
64969	MRPS5	87	InterPro	RBD_domain_sf	6.71301e-08	12	0.416667	0.416667	0.166667
64969	MRPS5	87	InterPro	RRM_dom	1.24862e-07	11	0.454545	0.363636	0.181818
64969	MRPS5	87	Reactome	Generic Transcription Pathway	0.000766487	7	0.857143	0	0.142857
64969	MRPS5	87	Reactome	Mitochondrial translation initiation	5.88032e-28	21	0.047619	0.952381	0
64969	MRPS5	87	Reactome	Mitochondrial translation elongation	5.88032e-28	21	0.047619	0.952381	0
64969	MRPS5	87	Reactome	Mitochondrial translation termination	5.88032e-28	21	0.047619	0.952381	0
64969	MRPS5	87	Reactome	L13a-mediated translational silencing of Ceruloplasmin expression	1.0896e-13	13	0.153846	0.769231	0.0769231
64969	MRPS5	87	Reactome	Peptide chain elongation	9.89418e-15	13	0.153846	0.769231	0.0769231
64969	MRPS5	87	Reactome	SRP-dependent cotranslational protein targeting to membrane	9.89418e-15	14	0.142857	0.785714	0.0714286
64969	MRPS5	87	Reactome	Viral mRNA Translation	9.89418e-15	13	0.153846	0.769231	0.0769231
64969	MRPS5	87	Reactome	Selenocysteine synthesis	1.19618e-14	13	0.153846	0.769231	0.0769231
64969	MRPS5	87	Reactome	Major pathway of rRNA processing in the nucleolus and cytosol	6.02104e-11	13	0.153846	0.769231	0.0769231
64969	MRPS5	87	Reactome	Formation of a pool of free 40S subunits	3.61658e-14	13	0.153846	0.769231	0.0769231
64969	MRPS5	87	Reactome	GTP hydrolysis and joining of the 60S ribosomal subunit	1.13301e-13	13	0.153846	0.769231	0.0769231
64969	MRPS5	87	Reactome	Eukaryotic Translation Termination	1.19618e-14	13	0.153846	0.769231	0.0769231
64969	MRPS5	87	Reactome	Regulation of expression of SLITs and ROBOs	2.06852e-11	13	0.153846	0.769231	0.0769231
64969	MRPS5	87	Reactome	Nonsense Mediated Decay (NMD) independent of the Exon Junction Complex (EJC)	1.44715e-14	13	0.153846	0.769231	0.0769231
64969	MRPS5	87	Reactome	Nonsense Mediated Decay (NMD) enhanced by the Exon Junction Complex (EJC)	1.51491e-13	13	0.153846	0.769231	0.0769231
64969	MRPS5	87	Reactome	Cleavage of Growing Transcript in the Termination Region	4.7977e-05	5	0.4	0.4	0.2
64969	MRPS5	87	Reactome	Transport of Mature mRNA derived from an Intron-Containing Transcript	5.28279e-06	6	0.5	0.333333	0.166667
64969	MRPS5	87	Reactome	mRNA Splicing - Major Pathway	1.30678e-05	8	0.625	0.25	0.125
64969	MRPS5	87	Reactome	mRNA 3'-end processing	2.56965e-05	5	0.4	0.4	0.2
64978	MRPL38	85	GO MF	MF: nucleic acid binding	1.12167e-05	39	0.333333	0.487179	0.179487
64978	MRPL38	85	GO MF	MF: structural molecule activity	1.99752e-16	28	0.214286	0.678571	0.107143
64978	MRPL38	85	GO BP	BP: nitrogen compound metabolic process	1.38189e-05	68	0.397059	0.397059	0.205882
64978	MRPL38	85	GO BP	BP: metabolic process	3.71576e-05	72	0.402778	0.375	0.222222
64978	MRPL38	85	GO BP	BP: macromolecule biosynthetic process	1.70203e-06	46	0.217391	0.565217	0.217391
64978	MRPL38	85	GO BP	BP: cellular component organization	0.000222612	49	0.285714	0.428571	0.285714
64978	MRPL38	85	GO BP	BP: protein metabolic process	4.60536e-09	56	0.375	0.446429	0.178571
64978	MRPL38	85	GO BP	BP: macromolecule metabolic process	1.41609e-06	67	0.402985	0.402985	0.19403
64978	MRPL38	85	GO BP	BP: primary metabolic process	9.29701e-05	68	0.397059	0.397059	0.205882
64978	MRPL38	85	GO BP	BP: peptide metabolic process	1.22872e-26	39	0.179487	0.641026	0.179487
64978	MRPL38	85	GO BP	BP: cellular amide metabolic process	1.36299e-22	39	0.179487	0.641026	0.179487
64978	MRPL38	85	GO BP	BP: translation	6.54456e-28	37	0.189189	0.675676	0.135135
64978	MRPL38	85	GO BP	BP: cellular component disassembly	1.94982e-18	27	0.148148	0.740741	0.111111
64978	MRPL38	85	GO CC	CC: cytoplasm	0.000840373	70	0.414286	0.371429	0.214286
64978	MRPL38	85	GO CC	CC: intracellular membrane-bounded organelle	0.00355418	66	0.348485	0.393939	0.257576
64978	MRPL38	85	GO CC	CC: intracellular non-membrane-bounded organelle	2.68178e-10	49	0.306122	0.530612	0.163265
64978	MRPL38	85	GO CC	CC: protein-containing complex	1.87119e-05	47	0.234043	0.553191	0.212766
64978	MRPL38	85	GO CC	CC: mitochondrion	2.41049e-11	32	0.15625	0.65625	0.1875
64978	MRPL38	85	GO CC	CC: ribosome	1.80131e-35	32	0.15625	0.75	0.09375
64978	MRPL38	85	GO CC	CC: ribonucleoprotein complex	1.25406e-21	35	0.171429	0.742857	0.0857143
64978	MRPL38	85	Reactome	Mitochondrial translation initiation	1.65855e-33	24	0.0833333	0.833333	0.0833333
64978	MRPL38	85	Reactome	Mitochondrial translation elongation	1.65855e-33	24	0.0833333	0.833333	0.0833333
64978	MRPL38	85	Reactome	Mitochondrial translation termination	1.65855e-33	24	0.0833333	0.833333	0.0833333
64978	MRPL38	85	Reactome	L13a-mediated translational silencing of Ceruloplasmin expression	1.68521e-05	7	0.428571	0.428571	0.142857
64978	MRPL38	85	Reactome	Peptide chain elongation	7.57387e-06	7	0.428571	0.428571	0.142857
64978	MRPL38	85	Reactome	SRP-dependent cotranslational protein targeting to membrane	1.68521e-05	7	0.428571	0.428571	0.142857
64978	MRPL38	85	Reactome	Viral mRNA Translation	7.57387e-06	7	0.428571	0.428571	0.142857
64978	MRPL38	85	Reactome	Selenocysteine synthesis	7.57387e-06	7	0.428571	0.428571	0.142857
64978	MRPL38	85	Reactome	Major pathway of rRNA processing in the nucleolus and cytosol	0.000331325	7	0.428571	0.428571	0.142857
64978	MRPL38	85	Reactome	Formation of a pool of free 40S subunits	1.15183e-05	7	0.428571	0.428571	0.142857
64978	MRPL38	85	Reactome	GTP hydrolysis and joining of the 60S ribosomal subunit	1.68521e-05	7	0.428571	0.428571	0.142857
64978	MRPL38	85	Reactome	Eukaryotic Translation Termination	7.57387e-06	7	0.428571	0.428571	0.142857
64978	MRPL38	85	Reactome	Regulation of expression of SLITs and ROBOs	0.00020017	7	0.428571	0.428571	0.142857
64978	MRPL38	85	Reactome	Nonsense Mediated Decay (NMD) independent of the Exon Junction Complex (EJC)	7.74136e-06	7	0.428571	0.428571	0.142857
64978	MRPL38	85	Reactome	Nonsense Mediated Decay (NMD) enhanced by the Exon Junction Complex (EJC)	1.87536e-05	7	0.428571	0.428571	0.142857
64981	MRPL34	28	GO MF	MF: nucleic acid binding	0.000412002	16	0.1875	0.8125	0
64981	MRPL34	28	GO MF	MF: structural molecule activity	9.43372e-13	15	0.0666667	0.933333	0
64981	MRPL34	28	GO BP	BP: translation	3.3932e-19	19	0.0526316	0.947368	0
64981	MRPL34	28	GO BP	BP: peptide metabolic process	1.40689e-17	19	0.0526316	0.947368	0
64981	MRPL34	28	GO BP	BP: nitrogen compound metabolic process	0.000572098	25	0.24	0.76	0
64981	MRPL34	28	GO BP	BP: metabolic process	0.00112918	26	0.269231	0.730769	0
64981	MRPL34	28	GO BP	BP: macromolecule biosynthetic process	1.93723e-06	21	0.142857	0.857143	0
64981	MRPL34	28	GO BP	BP: cellular component organization	3.14103e-05	22	0.181818	0.818182	0
64981	MRPL34	28	GO BP	BP: protein metabolic process	6.03815e-06	22	0.136364	0.863636	0
64981	MRPL34	28	GO BP	BP: cellular component disassembly	1.40689e-17	17	0	1	0
64981	MRPL34	28	GO BP	BP: macromolecule metabolic process	0.000129211	25	0.24	0.76	0
64981	MRPL34	28	GO BP	BP: cellular amide metabolic process	1.398e-15	19	0.0526316	0.947368	0
64981	MRPL34	28	GO BP	BP: primary metabolic process	0.000247924	26	0.269231	0.730769	0
64981	MRPL34	28	GO CC	CC: cytoplasm	0.00162988	26	0.230769	0.769231	0
64981	MRPL34	28	GO CC	CC: mitochondrion	1.90477e-10	17	0	1	0
64981	MRPL34	28	GO CC	CC: ribosome	1.26067e-27	19	0.0526316	0.947368	0
64981	MRPL34	28	GO CC	CC: membrane	0.00175917	22	0.181818	0.818182	0
64981	MRPL34	28	GO CC	CC: protein-containing complex	1.34679e-07	23	0.173913	0.826087	0
64981	MRPL34	28	GO CC	CC: organelle	0.004973	27	0.259259	0.740741	0
64981	MRPL34	28	GO CC	CC: intracellular organelle	0.0073555	26	0.230769	0.769231	0
64981	MRPL34	28	GO CC	CC: intracellular non-membrane-bounded organelle	9.12194e-09	22	0.136364	0.863636	0
64981	MRPL34	28	GO CC	CC: ribonucleoprotein complex	5.04474e-19	20	0.1	0.9	0
64981	MRPL34	28	Reactome	Mitochondrial translation initiation	2.67528e-31	17	0	1	0
64981	MRPL34	28	Reactome	Mitochondrial translation elongation	2.67528e-31	17	0	1	0
64981	MRPL34	28	Reactome	Mitochondrial translation termination	2.67528e-31	17	0	1	0
6500	SKP1	126	GO MF	MF: catalytic activity	8.82675e-09	76	0.236842	0.605263	0.157895
6500	SKP1	126	GO MF	MF: transferase activity	4.49002e-19	61	0.278689	0.672131	0.0491803
6500	SKP1	126	GO MF	MF: ubiquitin-like protein transferase activity	1.66106e-46	51	0.215686	0.745098	0.0392157
6500	SKP1	126	GO BP	BP: cellular protein modification process	4.63425e-21	81	0.283951	0.641975	0.0740741
6500	SKP1	126	GO BP	BP: proteolysis	6.30292e-25	59	0.237288	0.677966	0.0847458
6500	SKP1	126	GO BP	BP: nitrogen compound metabolic process	3.86288e-05	94	0.287234	0.585106	0.12766
6500	SKP1	126	GO BP	BP: metabolic process	0.00343208	96	0.28125	0.572917	0.145833
6500	SKP1	126	GO BP	BP: macromolecule catabolic process	1.03024e-28	59	0.169492	0.711864	0.118644
6500	SKP1	126	GO BP	BP: protein metabolic process	3.44316e-15	86	0.267442	0.627907	0.104651
6500	SKP1	126	GO BP	BP: macromolecule metabolic process	3.90722e-06	92	0.282609	0.597826	0.119565
6500	SKP1	126	GO BP	BP: macromolecule modification	8.74842e-20	81	0.283951	0.641975	0.0740741
6500	SKP1	126	GO BP	BP: primary metabolic process	0.000415426	94	0.287234	0.585106	0.12766
6500	SKP1	126	GO BP	BP: cell cycle	4.02311e-08	38	0.315789	0.631579	0.0526316
6500	SKP1	126	GO BP	BP: chromosome organization	0.00125551	21	0.52381	0.428571	0.047619
6500	SKP1	126	GO BP	BP: nuclear division	8.09014e-06	15	0.333333	0.6	0.0666667
6500	SKP1	126	GO BP	BP: organelle fission	2.2895e-05	15	0.333333	0.6	0.0666667
6500	SKP1	126	GO BP	BP: cell division	3.22672e-06	19	0.421053	0.526316	0.0526316
6500	SKP1	126	GO CC	CC: ubiquitin ligase complex	5.52434e-55	51	0.215686	0.745098	0.0392157
6500	SKP1	126	GO CC	CC: protein-containing complex	1.27219e-06	68	0.294118	0.632353	0.0735294
6500	SKP1	126	GO CC	CC: cyclin-dependent protein kinase holoenzyme complex	1.24488e-05	6	0.666667	0.333333	0
6500	SKP1	126	PFAM	F-box-like	1.81046e-66	34	0.147059	0.823529	0.0294118
6500	SKP1	126	PFAM	F-box	2.4539e-25	13	0	1	0
6500	SKP1	126	PFAM	LRR_6	1.43038e-08	8	0.125	0.75	0.125
6500	SKP1	126	PFAM	WD40	5.11316e-05	10	0.3	0.7	0
6500	SKP1	126	InterPro	F-box-like_dom_sf	5.41981e-86	45	0.111111	0.866667	0.0222222
6500	SKP1	126	InterPro	F-box_dom	3.06846e-95	49	0.102041	0.877551	0.0204082
6500	SKP1	126	InterPro	Galactose-bd-like_sf	2.22716e-06	8	0.125	0.875	0
6500	SKP1	126	InterPro	Leu-rich_rpt_Cys-con_subtyp	2.30705e-22	13	0.0769231	0.846154	0.0769231
6500	SKP1	126	InterPro	LRR_dom_sf	8.99073e-12	18	0.0555556	0.888889	0.0555556
6500	SKP1	126	InterPro	Znf_RING/FYVE/PHD	0.000194777	12	0.5	0.5	0
6500	SKP1	126	InterPro	Leu-rich_rpt	0.000415227	8	0.125	0.75	0.125
6500	SKP1	126	InterPro	G-protein_beta_WD-40_rep	0.000898494	5	0.2	0.8	0
6500	SKP1	126	InterPro	WD40/YVTN_repeat-like_dom_sf	2.73194e-06	14	0.285714	0.642857	0.0714286
6500	SKP1	126	InterPro	WD40_repeat	7.38422e-05	11	0.272727	0.727273	0
6500	SKP1	126	InterPro	WD40_repeat_CS	0.000194777	8	0.125	0.875	0
6500	SKP1	126	InterPro	WD40_repeat_dom	2.71377e-05	11	0.272727	0.727273	0
6500	SKP1	126	InterPro	WD40_repeat_dom_sf	0.000117397	11	0.272727	0.727273	0
6500	SKP1	126	InterPro	TPR_repeat	0.00579496	5	0	0.8	0.2
6500	SKP1	126	InterPro	Znf_RING	0.00683543	7	0.857143	0.142857	0
6500	SKP1	126	Reactome	Antigen processing: Ubiquitination & Proteasome degradation	2.41142e-46	47	0.170213	0.808511	0.0212766
6500	SKP1	126	Reactome	Neddylation	3.81119e-38	38	0.131579	0.868421	0
6500	SKP1	126	Reactome	Regulation of PLK1 Activity at G2/M Transition	0.00250805	5	0.4	0.6	0
6500	SKP1	126	Reactome	SCF-beta-TrCP mediated degradation of Emi1	0.000357689	5	0	1	0
6500	SKP1	126	Reactome	Circadian Clock	0.000311715	5	0	1	0
6500	SKP1	126	Reactome	Inactivation of APC/C via direct inhibition of the APC/C complex	1.15969e-09	7	0.285714	0.571429	0.142857
6500	SKP1	126	Reactome	APC/C:Cdc20 mediated degradation of Cyclin B	9.89077e-11	8	0.375	0.5	0.125
6500	SKP1	126	Reactome	Autodegradation of Cdh1 by Cdh1:APC/C	1.41528e-08	9	0.222222	0.666667	0.111111
6500	SKP1	126	Reactome	APC/C:Cdc20 mediated degradation of Securin	3.7887e-07	8	0.25	0.625	0.125
6500	SKP1	126	Reactome	APC/C:Cdh1 mediated degradation of Cdc20 and other APC/C:Cdh1 targeted proteins in late mitosis/early G1	2.69995e-09	10	0.2	0.7	0.1
6500	SKP1	126	Reactome	Cdc20:Phospho-APC/C mediated degradation of Cyclin A	4.07297e-08	9	0.333333	0.555556	0.111111
6500	SKP1	126	Reactome	Conversion from APC/C:Cdc20 to APC/C:Cdh1 in late anaphase	1.67189e-11	8	0.25	0.625	0.125
6500	SKP1	126	Reactome	Regulation of APC/C activators between G1/S and early anaphase	3.52751e-18	12	0.416667	0.5	0.0833333
6500	SKP1	126	Reactome	APC/C:Cdc20 mediated degradation of mitotic proteins	1.15969e-09	7	0.285714	0.571429	0.142857
6500	SKP1	126	Reactome	Phosphorylation of the APC/C	1.67189e-11	8	0.375	0.5	0.125
6500	SKP1	126	Reactome	APC-Cdc20 mediated degradation of Nek2A	6.21795e-09	7	0.285714	0.571429	0.142857
6500	SKP1	126	Reactome	Separation of Sister Chromatids	0.000653892	8	0.25	0.625	0.125
6500	SKP1	126	Reactome	Senescence-Associated Secretory Phenotype (SASP)	1.04361e-09	10	0.4	0.5	0.1
6500	SKP1	126	Reactome	CDK-mediated phosphorylation and removal of Cdc6	1.82967e-10	11	0.363636	0.545455	0.0909091
6500	SKP1	126	Reactome	Association of TriC/CCT with target proteins during biosynthesis	6.21795e-09	8	0.25	0.75	0
6500	SKP1	126	Reactome	SCF(Skp2)-mediated degradation of p27/p21	5.53392e-05	6	0.333333	0.666667	0
6500	SKP1	126	Reactome	Orc1 removal from chromatin	0.00109756	5	0.4	0.6	0
65003	MRPL11	43	GO MF	MF: nucleic acid binding	2.218e-13	33	0.272727	0.69697	0.030303
65003	MRPL11	43	GO MF	MF: structural molecule activity	3.7732e-27	28	0.178571	0.75	0.0714286
65003	MRPL11	43	GO BP	BP: RNA processing	0.00192183	9	0.333333	0.666667	0
65003	MRPL11	43	GO BP	BP: nitrogen compound metabolic process	4.61394e-11	43	0.232558	0.72093	0.0465116
65003	MRPL11	43	GO BP	BP: metabolic process	5.38944e-09	43	0.232558	0.72093	0.0465116
65003	MRPL11	43	GO BP	BP: macromolecule biosynthetic process	1.00444e-18	40	0.2	0.75	0.05
65003	MRPL11	43	GO BP	BP: cellular component organization	0.000305848	28	0.107143	0.821429	0.0714286
65003	MRPL11	43	GO BP	BP: RNA metabolic process	0.00576203	20	0.4	0.55	0.05
65003	MRPL11	43	GO BP	BP: ribosome biogenesis	5.76563e-05	7	0.142857	0.714286	0.142857
65003	MRPL11	43	GO BP	BP: macromolecule metabolic process	1.86235e-12	43	0.232558	0.72093	0.0465116
65003	MRPL11	43	GO BP	BP: primary metabolic process	2.72756e-10	43	0.232558	0.72093	0.0465116
65003	MRPL11	43	GO BP	BP: translation	9.90182e-41	35	0.171429	0.771429	0.0571429
65003	MRPL11	43	GO BP	BP: peptide metabolic process	4.42113e-37	35	0.171429	0.771429	0.0571429
65003	MRPL11	43	GO BP	BP: protein metabolic process	2.72756e-10	35	0.171429	0.771429	0.0571429
65003	MRPL11	43	GO BP	BP: cellular component disassembly	1.0171e-20	22	0.0454545	0.909091	0.0454545
65003	MRPL11	43	GO BP	BP: cellular amide metabolic process	2.97636e-33	35	0.171429	0.771429	0.0571429
65003	MRPL11	43	GO BP	BP: macromolecule catabolic process	0.00192183	11	0.363636	0.545455	0.0909091
65003	MRPL11	43	GO CC	CC: protein-containing complex	5.85269e-13	37	0.135135	0.810811	0.0540541
65003	MRPL11	43	GO CC	CC: organelle	8.2347e-05	42	0.214286	0.738095	0.047619
65003	MRPL11	43	GO CC	CC: intracellular organelle	1.07966e-05	42	0.214286	0.738095	0.047619
65003	MRPL11	43	GO CC	CC: intracellular membrane-bounded organelle	7.2769e-06	40	0.2	0.75	0.05
65003	MRPL11	43	GO CC	CC: intracellular non-membrane-bounded organelle	5.11013e-18	38	0.184211	0.763158	0.0526316
65003	MRPL11	43	GO CC	CC: cell part	0.00316395	43	0.232558	0.72093	0.0465116
65003	MRPL11	43	GO CC	CC: cytoplasm	0.000161698	39	0.230769	0.717949	0.0512821
65003	MRPL11	43	GO CC	CC: mitochondrion	1.64193e-12	23	0.0434783	0.913043	0.0434783
65003	MRPL11	43	GO CC	CC: ribosome	4.91556e-49	32	0.125	0.8125	0.0625
65003	MRPL11	43	GO CC	CC: membrane	0.00370469	30	0.133333	0.8	0.0666667
65003	MRPL11	43	GO CC	CC: ribonucleoprotein complex	1.19714e-36	35	0.142857	0.8	0.0571429
65003	MRPL11	43	InterPro	Nucleotide-bd_a/b_plait_sf	0.000556309	5	0.4	0.6	0
65003	MRPL11	43	Reactome	Mitochondrial translation initiation	3.12258e-38	22	0.0454545	0.909091	0.0454545
65003	MRPL11	43	Reactome	Mitochondrial translation elongation	3.12258e-38	22	0.0454545	0.909091	0.0454545
65003	MRPL11	43	Reactome	Mitochondrial translation termination	3.12258e-38	22	0.0454545	0.909091	0.0454545
65003	MRPL11	43	Reactome	L13a-mediated translational silencing of Ceruloplasmin expression	2.98653e-11	9	0.333333	0.555556	0.111111
65003	MRPL11	43	Reactome	Peptide chain elongation	8.32463e-12	9	0.333333	0.555556	0.111111
65003	MRPL11	43	Reactome	SRP-dependent cotranslational protein targeting to membrane	2.98653e-11	9	0.333333	0.555556	0.111111
65003	MRPL11	43	Reactome	Viral mRNA Translation	8.32463e-12	9	0.333333	0.555556	0.111111
65003	MRPL11	43	Reactome	Selenocysteine synthesis	8.32463e-12	9	0.333333	0.555556	0.111111
65003	MRPL11	43	Reactome	Major pathway of rRNA processing in the nucleolus and cytosol	2.16338e-09	9	0.333333	0.555556	0.111111
65003	MRPL11	43	Reactome	Formation of a pool of free 40S subunits	1.60581e-11	9	0.333333	0.555556	0.111111
65003	MRPL11	43	Reactome	GTP hydrolysis and joining of the 60S ribosomal subunit	2.98653e-11	9	0.333333	0.555556	0.111111
65003	MRPL11	43	Reactome	Eukaryotic Translation Termination	8.32463e-12	9	0.333333	0.555556	0.111111
65003	MRPL11	43	Reactome	Regulation of expression of SLITs and ROBOs	1.04708e-09	9	0.333333	0.555556	0.111111
65003	MRPL11	43	Reactome	Nonsense Mediated Decay (NMD) independent of the Exon Junction Complex (EJC)	8.9886e-12	9	0.333333	0.555556	0.111111
65003	MRPL11	43	Reactome	Nonsense Mediated Decay (NMD) enhanced by the Exon Junction Complex (EJC)	3.55648e-11	9	0.333333	0.555556	0.111111
65018	PINK1	143	GO MF	MF: enzyme regulator activity	0.00337744	20	0	0.1	0.9
65018	PINK1	143	GO MF	MF: oxidoreductase activity	1.71755e-05	21	0.047619	0	0.952381
65018	PINK1	143	GO BP	BP: proteolysis	9.1011e-06	35	0.0285714	0.0285714	0.942857
65018	PINK1	143	GO BP	BP: response to stimulus	0.00783149	84	0.0238095	0.0357143	0.940476
65018	PINK1	143	GO BP	BP: cell activation	1.7685e-05	29	0.0689655	0.0689655	0.862069
65018	PINK1	143	GO BP	BP: immune system process	1.23505e-05	46	0.0434783	0.0434783	0.913043
65018	PINK1	143	GO BP	BP: transport	0.000280898	62	0.0322581	0.0483871	0.919355
65018	PINK1	143	GO BP	BP: vesicle-mediated transport	1.09173e-06	41	0.0487805	0.0487805	0.902439
65018	PINK1	143	GO BP	BP: multicellular organismal process	0.00132626	75	0	0.0266667	0.973333
65018	PINK1	143	GO BP	BP: secretion	2.09506e-07	37	0.0540541	0.0540541	0.891892
65018	PINK1	143	GO BP	BP: localization	0.00880558	68	0.0294118	0.0588235	0.911765
65018	PINK1	143	GO BP	BP: establishment of localization	0.000568018	62	0.0322581	0.0483871	0.919355
65018	PINK1	143	GO BP	BP: regulation of molecular function	0.00688102	41	0	0.0487805	0.95122
65018	PINK1	143	GO BP	BP: cytokine production	0.00810289	14	0	0.0714286	0.928571
65018	PINK1	143	GO BP	BP: xenobiotic metabolic process	0.00297521	6	0	0.166667	0.833333
65018	PINK1	143	GO BP	BP: lipid metabolic process	2.51534e-07	34	0	0	1
65018	PINK1	143	GO BP	BP: oxidation-reduction process	6.00059e-05	23	0.0434783	0	0.956522
65018	PINK1	143	GO BP	BP: organic acid metabolic process	0.00810289	19	0	0	1
65018	PINK1	143	GO BP	BP: cellular lipid metabolic process	3.27239e-05	25	0	0	1
65018	PINK1	143	GO BP	BP: alcohol metabolic process	5.35412e-05	13	0	0	1
65018	PINK1	143	GO BP	BP: sulfur compound metabolic process	0.00783149	10	0	0	1
65018	PINK1	143	GO CC	CC: extracellular region	2.67268e-23	88	0.0227273	0.0340909	0.943182
65018	PINK1	143	GO CC	CC: cytoplasm	2.17358e-05	117	0.017094	0.042735	0.940171
65018	PINK1	143	GO CC	CC: vesicle	3.90732e-17	78	0.025641	0.0384615	0.935897
65018	PINK1	143	GO CC	CC: membrane	0.00275273	87	0.0229885	0.045977	0.931034
65018	PINK1	143	GO CC	CC: extracellular organelle	1.10864e-19	62	0.016129	0.0483871	0.935484
65018	PINK1	143	GO CC	CC: vacuole	5.49904e-05	20	0.05	0.1	0.85
65018	PINK1	143	GO CC	CC: extracellular matrix	0.000171731	14	0	0	1
65018	PINK1	143	GO CC	CC: endoplasmic reticulum	0.00109185	30	0	0	1
65018	PINK1	143	PFAM	S_100	2.75035e-05	5	0	0	1
65018	PINK1	143	PFAM	Serpin	8.73069e-07	7	0	0	1
65018	PINK1	143	PFAM	adh_short	2.75035e-05	6	0	0	1
65018	PINK1	143	InterPro	EF-hand-dom_pair	0.000989437	9	0	0	1
65018	PINK1	143	InterPro	EF_hand_dom	0.000443694	9	0	0	1
65018	PINK1	143	InterPro	EF_Hand_1_Ca_BS	0.000544579	8	0	0	1
65018	PINK1	143	InterPro	S100/CaBP-9k_CS	3.01093e-05	5	0	0	1
65018	PINK1	143	InterPro	S100_Ca-bd_sub	4.08385e-05	5	0	0	1
65018	PINK1	143	InterPro	Serpin_CS	6.48187e-07	7	0	0	1
65018	PINK1	143	InterPro	Serpin_dom	6.48187e-07	7	0	0	1
65018	PINK1	143	InterPro	Serpin_fam	6.48187e-07	7	0	0	1
65018	PINK1	143	InterPro	Serpin_sf	6.48187e-07	7	0	0	1
65018	PINK1	143	InterPro	NAD(P)-bd_dom_sf	0.00109073	7	0	0	1
65018	PINK1	143	InterPro	SDR_fam	0.000112412	6	0	0	1
65018	PINK1	143	InterPro	Small_GTP-bd_dom	0.00577383	6	0	0	1
65018	PINK1	143	Reactome	Interleukin-4 and Interleukin-13 signaling	0.00582688	5	0	0.2	0.8
65018	PINK1	143	Reactome	Neutrophil degranulation	1.27103e-09	23	0.0869565	0.0869565	0.826087
65018	PINK1	143	Reactome	Keratinization	7.73188e-05	6	0	0	1
65018	PINK1	143	Reactome	Formation of the cornified envelope	4.40729e-09	11	0	0	1
65018	PINK1	143	Reactome	Platelet degranulation	0.000124962	8	0	0	1
65018	PINK1	143	Reactome	Metal sequestration by antimicrobial proteins	1.25843e-08	5	0	0	1
65018	PINK1	143	Reactome	Regulation of Insulin-like Growth Factor (IGF) transport and uptake by Insulin-like Growth Factor Binding Proteins (IGFBPs)	0.00357938	6	0	0	1
65018	PINK1	143	Reactome	Post-translational protein phosphorylation	0.00678904	5	0	0	1
65018	PINK1	143	Reactome	Cholesterol biosynthesis	2.18251e-05	5	0	0	1
6502	SKP2	68	GO BP	BP: cellular protein modification process	0.000355379	31	0.870968	0.129032	0
6502	SKP2	68	GO BP	BP: organelle organization	4.56521e-07	37	0.864865	0.135135	0
6502	SKP2	68	GO BP	BP: cell proliferation	9.95981e-06	23	0.826087	0.173913	0
6502	SKP2	68	GO BP	BP: viral process	0.00330428	10	0.8	0.2	0
6502	SKP2	68	GO BP	BP: cellular component organization	9.32189e-05	42	0.880952	0.119048	0
6502	SKP2	68	GO BP	BP: cellular component assembly	0.00423315	23	0.869565	0.130435	0
6502	SKP2	68	GO BP	BP: macromolecule modification	0.000790978	31	0.870968	0.129032	0
6502	SKP2	68	GO BP	BP: interspecies interaction between organisms	0.00246547	11	0.818182	0.181818	0
6502	SKP2	68	GO BP	BP: regulation of molecular function	0.00232363	24	0.916667	0.0833333	0
6502	SKP2	68	GO BP	BP: DNA metabolic process	6.2858e-06	17	0.823529	0.176471	0
6502	SKP2	68	GO BP	BP: DNA replication	0.000905461	7	0.714286	0.285714	0
6502	SKP2	68	GO BP	BP: nuclear division	1.21209e-05	11	0.818182	0.181818	0
6502	SKP2	68	GO BP	BP: DNA repair	6.2858e-06	13	0.846154	0.153846	0
6502	SKP2	68	GO BP	BP: proteolysis	0.000528832	18	0.833333	0.166667	0
6502	SKP2	68	GO BP	BP: cell cycle	5.37807e-08	27	0.814815	0.185185	0
6502	SKP2	68	GO BP	BP: macromolecule catabolic process	0.00508694	14	0.857143	0.142857	0
6502	SKP2	68	GO BP	BP: organelle fission	6.2858e-06	12	0.833333	0.166667	0
6502	SKP2	68	GO BP	BP: chromosome organization	9.64132e-06	18	0.777778	0.222222	0
6502	SKP2	68	GO BP	BP: regulation of protein stability	0.00508694	6	1	0	0
6502	SKP2	68	GO BP	BP: chromosome segregation	0.00746598	6	0.833333	0.166667	0
6502	SKP2	68	GO BP	BP: microtubule organizing center organization	0.000246996	6	0.833333	0.166667	0
6502	SKP2	68	GO BP	BP: cell division	7.49391e-05	12	0.75	0.25	0
6502	SKP2	68	GO CC	CC: centrosome	2.35256e-05	12	0.833333	0.166667	0
6502	SKP2	68	GO CC	CC: ubiquitin ligase complex	0.000307473	8	0.75	0.25	0
6502	SKP2	68	GO CC	CC: cyclin-dependent protein kinase holoenzyme complex	1.82041e-08	7	0.571429	0.428571	0
6502	SKP2	68	Reactome	Regulation of TP53 Degradation	7.92609e-06	5	0.6	0.4	0
6502	SKP2	68	Reactome	APC/C:Cdc20 mediated degradation of Cyclin B	1.31038e-06	5	1	0	0
6502	SKP2	68	Reactome	Cdc20:Phospho-APC/C mediated degradation of Cyclin A	7.9373e-06	6	0.833333	0.166667	0
6502	SKP2	68	Reactome	SCF(Skp2)-mediated degradation of p27/p21	4.86279e-06	6	0.333333	0.666667	0
6502	SKP2	68	Reactome	Senescence-Associated Secretory Phenotype (SASP)	5.20524e-06	6	0.666667	0.333333	0
6502	SKP2	68	Reactome	Regulation of PLK1 Activity at G2/M Transition	2.41537e-06	7	0.857143	0.142857	0
6502	SKP2	68	Reactome	DNA Damage Recognition in GG-NER	7.50739e-07	6	1	0	0
6502	SKP2	68	Reactome	Formation of TC-NER Pre-Incision Complex	2.41537e-06	6	1	0	0
6502	SKP2	68	Reactome	Orc1 removal from chromatin	7.9373e-06	6	0.5	0.5	0
6502	SKP2	68	Reactome	CDK-mediated phosphorylation and removal of Cdc6	0.000111044	5	0.6	0.4	0
6502	SKP2	68	Reactome	Cargo recognition for clathrin-mediated endocytosis	0.000277534	5	1	0	0
6502	SKP2	68	Reactome	Neddylation	0.000277534	7	0.857143	0.142857	0
6502	SKP2	68	Reactome	Antigen processing: Ubiquitination & Proteasome degradation	0.000263064	8	0.875	0.125	0
6502	SKP2	68	Reactome	Regulation of APC/C activators between G1/S and early anaphase	9.04226e-10	7	0.714286	0.285714	0
6504	SLAMF1	46	GO MF	MF: transporter activity	0.0067487	10	0.6	0.3	0.1
6504	SLAMF1	46	PFAM	Cation_ATPase_C	4.82414e-09	5	0.6	0.2	0.2
6504	SLAMF1	46	PFAM	Cation_ATPase_N	4.82414e-09	5	0.6	0.2	0.2
6504	SLAMF1	46	InterPro	ATPase_P-typ_cation-transptr_C	1.2617e-08	5	0.6	0.2	0.2
6504	SLAMF1	46	InterPro	ATPase_P-typ_cation-transptr_N	1.2617e-08	5	0.6	0.2	0.2
6504	SLAMF1	46	InterPro	ATPase_P-typ_cyto_dom_N	1.60926e-07	5	0.6	0.2	0.2
6504	SLAMF1	46	InterPro	ATPase_P-typ_P_site	1.60926e-07	5	0.6	0.2	0.2
6504	SLAMF1	46	InterPro	ATPase_P-typ_TM_dom_sf	1.65135e-07	5	0.6	0.2	0.2
6504	SLAMF1	46	InterPro	ATPase_P-typ_transduc_dom_A_sf	1.60926e-07	5	0.6	0.2	0.2
6504	SLAMF1	46	InterPro	HAD-like_sf	5.52381e-06	5	0.6	0.2	0.2
6504	SLAMF1	46	InterPro	HAD_sf	2.65617e-06	5	0.6	0.2	0.2
6504	SLAMF1	46	InterPro	P_typ_ATPase	1.60926e-07	5	0.6	0.2	0.2
6504	SLAMF1	46	InterPro	ARM-like	0.000279956	5	0	0.8	0.2
6504	SLAMF1	46	InterPro	ARM-type_fold	1.01646e-06	9	0.111111	0.777778	0.111111
6504	SLAMF1	46	Reactome	Ion transport by P-type ATPases	9.20009e-07	5	0.6	0.2	0.2
6505	SLC1A1	144	GO MF	MF: transporter activity	4.24502e-05	25	0.16	0.2	0.64
6505	SLC1A1	144	GO BP	BP: transport	1.73501e-08	75	0.173333	0.213333	0.613333
6505	SLC1A1	144	GO BP	BP: vesicle-mediated transport	0.000429473	35	0.171429	0.285714	0.542857
6505	SLC1A1	144	GO BP	BP: localization	7.43015e-06	81	0.185185	0.209877	0.604938
6505	SLC1A1	144	GO BP	BP: establishment of localization	1.73501e-08	76	0.184211	0.210526	0.605263
6505	SLC1A1	144	GO BP	BP: ion transport	3.39647e-05	30	0.2	0.166667	0.633333
6505	SLC1A1	144	GO BP	BP: secretion	0.00110424	28	0.178571	0.25	0.571429
6505	SLC1A1	144	GO BP	BP: drug transport	0.00179567	8	0.125	0.125	0.75
6505	SLC1A1	144	GO BP	BP: protein transport	0.00217723	33	0.212121	0.181818	0.606061
6505	SLC1A1	144	GO BP	BP: peptide transport	0.00255159	33	0.212121	0.181818	0.606061
6505	SLC1A1	144	GO BP	BP: amide transport	0.00179567	34	0.205882	0.176471	0.617647
6505	SLC1A1	144	GO BP	BP: organic acid transport	0.00110424	10	0.1	0.3	0.6
6505	SLC1A1	144	GO CC	CC: cellular_component	0.000761887	143	0.174825	0.153846	0.671329
6505	SLC1A1	144	GO CC	CC: cytoplasm	8.61972e-06	118	0.144068	0.169492	0.686441
6505	SLC1A1	144	GO CC	CC: endosome	3.23631e-06	24	0.208333	0.208333	0.583333
6505	SLC1A1	144	GO CC	CC: vacuole	0.000396322	18	0	0.111111	0.888889
6505	SLC1A1	144	GO CC	CC: membrane	1.98547e-32	135	0.17037	0.155556	0.674074
6505	SLC1A1	144	GO CC	CC: vesicle	7.02205e-06	56	0.25	0.160714	0.589286
6505	SLC1A1	144	GO CC	CC: organelle	0.00587922	121	0.165289	0.157025	0.677686
6505	SLC1A1	144	GO CC	CC: intracellular organelle	0.00362183	117	0.153846	0.162393	0.683761
6505	SLC1A1	144	GO CC	CC: intracellular membrane-bounded organelle	0.000494874	109	0.137615	0.174312	0.688073
6505	SLC1A1	144	GO CC	CC: mitochondrion	1.18756e-08	39	0.0512821	0.282051	0.666667
6505	SLC1A1	144	GO CC	CC: endoplasmic reticulum	1.94154e-10	45	0.0666667	0.133333	0.8
6505	SLC1A1	144	GO CC	CC: Golgi apparatus	3.08129e-06	33	0.212121	0.121212	0.666667
6505	SLC1A1	144	PFAM	Mito_carr	0.000126263	6	0	0.5	0.5
6505	SLC1A1	144	InterPro	Mit_carrier	8.1784e-05	5	0	0.4	0.6
6505	SLC1A1	144	InterPro	Mitochondrial_carrier_protein	8.1784e-05	6	0	0.5	0.5
6505	SLC1A1	144	InterPro	Mitochondrial_sb/sol_carrier	8.1784e-05	6	0	0.5	0.5
6505	SLC1A1	144	InterPro	Mt_carrier_dom_sf	8.1784e-05	6	0	0.5	0.5
6505	SLC1A1	144	Reactome	Synthesis of very long-chain fatty acyl-CoAs	3.60038e-05	5	0.2	0.4	0.4
65055	REEP1	16	GO BP	BP: membrane organization	1.33915e-05	8	0.25	0.625	0.125
65057	ACD	7	GO BP	BP: regulation of biological quality	0.00884447	6	0.166667	0.833333	0
65057	ACD	7	GO CC	CC: intracellular non-membrane-bounded organelle	0.000235559	7	0.285714	0.714286	0
65061	CDK15	85	GO MF	MF: enzyme regulator activity	0.000170387	17	0.941176	0.0588235	0
65061	CDK15	85	GO BP	BP: cell activation	0.000226954	20	0.9	0.05	0.05
65061	CDK15	85	GO BP	BP: immune system process	0.00136942	28	0.928571	0.0357143	0.0357143
65061	CDK15	85	GO BP	BP: secretion	0.00136942	20	0.95	0.05	0
65061	CDK15	85	GO BP	BP: cytokine production	0.000226954	14	0.928571	0	0.0714286
65061	CDK15	85	GO CC	CC: extracellular region	2.04697e-14	53	0.962264	0.0377358	0
65061	CDK15	85	GO CC	CC: vesicle	2.45889e-08	43	0.953488	0.0465116	0
65061	CDK15	85	GO CC	CC: extracellular organelle	9.7997e-13	38	0.947368	0.0526316	0
65061	CDK15	85	PFAM	Serpin	8.21347e-09	7	1	0	0
65061	CDK15	85	InterPro	SH3_domain	0.00794427	5	1	0	0
65061	CDK15	85	InterPro	Serpin_CS	7.18678e-09	7	1	0	0
65061	CDK15	85	InterPro	Serpin_dom	7.18678e-09	7	1	0	0
65061	CDK15	85	InterPro	Serpin_fam	7.18678e-09	7	1	0	0
65061	CDK15	85	InterPro	Serpin_sf	7.18678e-09	7	1	0	0
65061	CDK15	85	Reactome	Neutrophil degranulation	2.18624e-06	14	0.928571	0.0714286	0
65061	CDK15	85	Reactome	Formation of the cornified envelope	2.49001e-05	6	1	0	0
65078	RTN4R	23	GO BP	BP: protein metabolic process	0.00736672	16	0	0.375	0.625
65078	RTN4R	23	GO BP	BP: protein maturation	0.00145851	5	0	0.6	0.4
65078	RTN4R	23	GO CC	CC: endoplasmic reticulum	0.00117531	10	0	0.5	0.5
6513	SLC2A1	83	GO MF	MF: transporter activity	8.95167e-06	19	0.0526316	0.157895	0.789474
6513	SLC2A1	83	GO BP	BP: transport	7.97503e-09	50	0.02	0.06	0.92
6513	SLC2A1	83	GO BP	BP: mitochondrion organization	1.68559e-07	16	0	0.0625	0.9375
6513	SLC2A1	83	GO BP	BP: protein transport	6.01034e-09	33	0	0.0909091	0.909091
6513	SLC2A1	83	GO BP	BP: peptide transport	6.01034e-09	33	0	0.0909091	0.909091
6513	SLC2A1	83	GO BP	BP: amide transport	5.21894e-09	34	0	0.0882353	0.911765
6513	SLC2A1	83	GO BP	BP: localization	1.38271e-06	53	0.0188679	0.0566038	0.924528
6513	SLC2A1	83	GO BP	BP: establishment of localization	1.62603e-08	50	0.02	0.06	0.92
6513	SLC2A1	83	GO BP	BP: cellular localization	0.000112444	31	0	0.0322581	0.967742
6513	SLC2A1	83	GO BP	BP: ion transport	0.00284306	17	0.0588235	0.117647	0.823529
6513	SLC2A1	83	GO BP	BP: proton transmembrane transport	7.04887e-06	8	0	0.25	0.75
6513	SLC2A1	83	GO CC	CC: cellular_component	0.00483285	83	0.0120482	0.0361446	0.951807
6513	SLC2A1	83	GO CC	CC: cytoplasm	4.33815e-08	76	0.0131579	0.0394737	0.947368
6513	SLC2A1	83	GO CC	CC: endoplasmic reticulum	3.53114e-10	32	0.03125	0	0.96875
6513	SLC2A1	83	GO CC	CC: Golgi apparatus	2.81545e-06	23	0.0434783	0.0434783	0.913043
6513	SLC2A1	83	GO CC	CC: membrane	1.14016e-12	72	0.0138889	0.0416667	0.944444
6513	SLC2A1	83	GO CC	CC: organelle	7.18227e-06	78	0.0128205	0.0384615	0.948718
6513	SLC2A1	83	GO CC	CC: intracellular organelle	2.59692e-07	78	0.0128205	0.0384615	0.948718
6513	SLC2A1	83	GO CC	CC: intracellular membrane-bounded organelle	1.90405e-08	75	0.0133333	0.04	0.946667
6513	SLC2A1	83	GO CC	CC: cell part	0.00134485	81	0.0123457	0.037037	0.950617
6513	SLC2A1	83	GO CC	CC: mitochondrion	4.13057e-08	27	0	0.037037	0.962963
6513	SLC2A1	83	GO CC	CC: vesicle	0.00401475	30	0.0333333	0.0666667	0.9
6513	SLC2A1	83	GO CC	CC: proton-transporting two-sector ATPase complex	1.49911e-05	5	0	0.4	0.6
6513	SLC2A1	83	InterPro	ARM-type_fold	3.95354e-08	14	0	0	1
6513	SLC2A1	83	InterPro	ARM-like	5.71208e-07	10	0	0	1
6513	SLC2A1	83	Reactome	COPI-mediated anterograde transport	0.000592223	5	0	0	1
6513	SLC2A1	83	Reactome	COPI-dependent Golgi-to-ER retrograde traffic	4.97087e-05	6	0	0	1
6513	SLC2A1	83	Reactome	Insulin receptor recycling	1.58055e-06	5	0	0.4	0.6
6513	SLC2A1	83	Reactome	Transferrin endocytosis and recycling	2.71519e-06	5	0	0.4	0.6
6513	SLC2A1	83	Reactome	Ion channel transport	1.58055e-06	5	0	0.4	0.6
6513	SLC2A1	83	Reactome	Cristae formation	2.71519e-06	5	0	0	1
6517	SLC2A4	17	GO BP	BP: mitochondrion organization	0.00734379	5	0	0	1
652	BMP4	37	GO MF	MF: carbohydrate binding	0.000299307	6	0	0.333333	0.666667
652	BMP4	37	GO BP	BP: cell proliferation	0.00197664	14	0	0.142857	0.857143
652	BMP4	37	GO CC	CC: extracellular region	8.67239e-09	26	0	0.0384615	0.961538
652	BMP4	37	GO CC	CC: extracellular matrix	0.000545728	7	0	0.142857	0.857143
652	BMP4	37	GO CC	CC: cell surface	0.0007892	8	0	0.125	0.875
65220	NADK	7	GO BP	BP: mitochondrion organization	3.28003e-05	5	1	0	0
65220	NADK	7	GO BP	BP: protein transport	0.00304208	5	1	0	0
65220	NADK	7	GO BP	BP: peptide transport	0.00304208	5	1	0	0
65220	NADK	7	GO BP	BP: amide transport	0.00304208	5	1	0	0
65220	NADK	7	GO BP	BP: cellular localization	0.00171853	6	1	0	0
65220	NADK	7	GO BP	BP: membrane organization	0.000102404	5	1	0	0
65220	NADK	7	GO BP	BP: regulation of biological quality	0.000279976	7	0.857143	0	0.142857
65220	NADK	7	GO CC	CC: extracellular region	0.00168214	6	0.833333	0	0.166667
65220	NADK	7	GO CC	CC: mitochondrion	0.000963679	5	1	0	0
65220	NADK	7	GO CC	CC: vesicle	0.00168214	6	0.833333	0	0.166667
65220	NADK	7	GO CC	CC: extracellular organelle	0.000276737	6	0.833333	0	0.166667
65220	NADK	7	PFAM	14-3-3	8.13858e-17	5	1	0	0
65220	NADK	7	InterPro	14-3-3	8.13858e-17	5	1	0	0
65220	NADK	7	InterPro	14-3-3_CS	8.13858e-17	5	1	0	0
65220	NADK	7	InterPro	14-3-3_dom_sf	8.13858e-17	5	1	0	0
65220	NADK	7	InterPro	14-3-3_domain	8.13858e-17	5	1	0	0
65220	NADK	7	Reactome	Activation of BAD and translocation to mitochondria	3.48825e-14	5	1	0	0
65220	NADK	7	Reactome	Translocation of SLC2A4 (GLUT4) to the plasma membrane	5.5757e-11	5	1	0	0
65220	NADK	7	Reactome	RHO GTPases activate PKNs	7.59938e-13	5	1	0	0
65220	NADK	7	Reactome	TP53 Regulates Metabolic Genes	9.11501e-11	5	1	0	0
65220	NADK	7	Reactome	Chk1/Chk2(Cds1) mediated inactivation of Cyclin B:Cdk1 complex	2.99062e-14	5	1	0	0
653166	Missing["KeyAbsent", "653166"]	25	GO MF	MF: transporter activity	0.00243316	7	0.285714	0.142857	0.571429
653166	Missing["KeyAbsent", "653166"]	25	GO MF	MF: signaling receptor activity	0.000310948	8	0.25	0.25	0.5
653166	Missing["KeyAbsent", "653166"]	25	GO MF	MF: molecular transducer activity	0.000310948	8	0.25	0.25	0.5
653166	Missing["KeyAbsent", "653166"]	25	GO CC	CC: endoplasmic reticulum	0.00579894	9	0.111111	0.222222	0.666667
653166	Missing["KeyAbsent", "653166"]	25	GO CC	CC: membrane	6.16514e-05	23	0.217391	0.26087	0.521739
653166	Missing["KeyAbsent", "653166"]	25	GO CC	CC: vesicle	0.00579894	13	0.307692	0.230769	0.461538
653166	Missing["KeyAbsent", "653166"]	25	InterPro	GPCR_2-like	4.99696e-15	8	0.25	0.25	0.5
653166	Missing["KeyAbsent", "653166"]	25	Reactome	Class B/2 (Secretin family receptors)	4.73976e-08	5	0.4	0.4	0.2
653404	FOXD4L6	43	GO CC	CC: receptor complex	0.00353229	6	0.166667	0	0.833333
653404	FOXD4L6	43	PFAM	EGF_CA	1.36822e-07	6	0.333333	0	0.666667
653404	FOXD4L6	43	InterPro	EGF-like_Ca-bd_dom	2.56381e-06	6	0.333333	0	0.666667
653404	FOXD4L6	43	InterPro	EGF-like_CS	1.65864e-05	6	0.333333	0	0.666667
653404	FOXD4L6	43	InterPro	EGF-like_dom	3.23462e-05	6	0.333333	0	0.666667
653404	FOXD4L6	43	InterPro	EGF-type_Asp/Asn_hydroxyl_site	1.09162e-06	6	0.333333	0	0.666667
653404	FOXD4L6	43	InterPro	EGF_Ca-bd_CS	1.09162e-06	6	0.333333	0	0.666667
653404	FOXD4L6	43	InterPro	Growth_fac_rcpt_cys_sf	3.73845e-06	6	0.333333	0	0.666667
653404	FOXD4L6	43	InterPro	WD40/YVTN_repeat-like_dom_sf	0.0026281	5	0	0.4	0.6
653404	FOXD4L6	43	InterPro	ARM-type_fold	0.00289848	5	0	0.4	0.6
653437	AQP12B	35	GO BP	BP: sulfur compound metabolic process	0.00467612	6	0	0.333333	0.666667
653437	AQP12B	35	GO BP	BP: cofactor metabolic process	0.00467612	7	0	0.285714	0.714286
654346	LGALS9C	20	GO MF	MF: transporter activity	2.07293e-09	12	0.5	0.416667	0.0833333
654346	LGALS9C	20	GO BP	BP: transport	2.53519e-05	16	0.5	0.4375	0.0625
654346	LGALS9C	20	GO BP	BP: ion transport	6.14036e-10	14	0.571429	0.357143	0.0714286
654346	LGALS9C	20	GO BP	BP: cell communication	0.00701906	14	0.642857	0.357143	0
654346	LGALS9C	20	GO BP	BP: localization	1.55973e-05	18	0.555556	0.388889	0.0555556
654346	LGALS9C	20	GO BP	BP: establishment of localization	2.72356e-05	16	0.5	0.4375	0.0625
654346	LGALS9C	20	GO CC	CC: membrane	0.00600928	17	0.588235	0.352941	0.0588235
654346	LGALS9C	20	GO CC	CC: vesicle	0.00781088	11	0.636364	0.363636	0
654346	LGALS9C	20	GO CC	CC: vacuole	0.0096346	5	0.8	0.2	0
654364	Missing["KeyAbsent", "654364"]	8	GO BP	BP: phosphorus metabolic process	0.00892734	6	0.166667	0.5	0.333333
654364	Missing["KeyAbsent", "654364"]	8	GO BP	BP: nucleotide metabolic process	6.70932e-05	5	0.2	0.6	0.2
6553	SLC9A5	16	GO BP	BP: cell activation	0.00402528	6	0.166667	0	0.833333
6553	SLC9A5	16	GO BP	BP: cellular protein modification process	0.00418827	10	0.3	0.3	0.4
6553	SLC9A5	16	GO BP	BP: phosphorus metabolic process	0.000232173	11	0.363636	0.272727	0.363636
6553	SLC9A5	16	GO BP	BP: nitrogen compound metabolic process	0.00418827	15	0.333333	0.2	0.466667
6553	SLC9A5	16	GO BP	BP: cell communication	0.00354368	12	0.333333	0.25	0.416667
6553	SLC9A5	16	GO BP	BP: vesicle-mediated transport	0.000274818	9	0.111111	0.222222	0.666667
6553	SLC9A5	16	GO BP	BP: protein metabolic process	0.00354368	12	0.333333	0.25	0.416667
6553	SLC9A5	16	GO BP	BP: multicellular organismal process	0.00739074	12	0.25	0.166667	0.583333
6553	SLC9A5	16	GO BP	BP: macromolecule metabolic process	0.00739074	14	0.357143	0.214286	0.428571
6553	SLC9A5	16	GO BP	BP: macromolecule modification	0.0053926	10	0.3	0.3	0.4
6553	SLC9A5	16	GO BP	BP: secretion	0.000284436	8	0.125	0.125	0.75
6553	SLC9A5	16	GO BP	BP: regulation of biological process	0.00739074	15	0.333333	0.2	0.466667
6553	SLC9A5	16	GO BP	BP: coagulation	0.000185909	5	0	0	1
6553	SLC9A5	16	GO BP	BP: regulation of body fluid levels	0.000397698	5	0	0	1
6553	SLC9A5	16	GO BP	BP: response to stimulus	0.00372025	14	0.285714	0.214286	0.5
6553	SLC9A5	16	GO BP	BP: biological regulation	0.00354368	16	0.3125	0.25	0.4375
6553	SLC9A5	16	GO BP	BP: regulation of biological quality	3.87368e-05	13	0.307692	0.230769	0.461538
6553	SLC9A5	16	GO BP	BP: cellular component assembly	0.00354368	9	0.222222	0.333333	0.444444
6553	SLC9A5	16	GO BP	BP: cellular component biogenesis	0.00418827	9	0.222222	0.333333	0.444444
6553	SLC9A5	16	GO BP	BP: protein-containing complex assembly	0.000232173	9	0.222222	0.333333	0.444444
6553	SLC9A5	16	GO BP	BP: blood circulation	4.71377e-05	6	0	0.166667	0.833333
6553	SLC9A5	16	GO BP	BP: regulation of molecular function	0.00890023	8	0.375	0.5	0.125
6553	SLC9A5	16	GO CC	CC: extracellular region	0.0035408	10	0.1	0.2	0.7
6553	SLC9A5	16	GO CC	CC: vesicle	0.0035408	10	0.1	0.2	0.7
6553	SLC9A5	16	GO CC	CC: protein-containing complex	0.00911526	11	0.363636	0.0909091	0.545455
6553	SLC9A5	16	GO CC	CC: extracellular organelle	5.62476e-05	10	0.1	0.2	0.7
6560	SLC12A4	51	GO MF	MF: transporter activity	0.000925919	11	0.636364	0.363636	0
6560	SLC12A4	51	GO MF	MF: signaling receptor activity	5.64294e-07	15	0.933333	0	0.0666667
6560	SLC12A4	51	GO MF	MF: molecular transducer activity	7.45983e-07	15	0.933333	0	0.0666667
6560	SLC12A4	51	GO MF	MF: carbohydrate binding	0.0034212	5	0.6	0.4	0
6560	SLC12A4	51	GO BP	BP: ion transport	0.00374555	13	0.615385	0.384615	0
6560	SLC12A4	51	GO BP	BP: nervous system process	0.00235335	11	1	0	0
6560	SLC12A4	51	GO BP	BP: detection of stimulus	1.34337e-05	9	1	0	0
6560	SLC12A4	51	GO CC	CC: membrane	1.38694e-11	48	0.729167	0.166667	0.104167
6560	SLC12A4	51	PFAM	7tm_4	1.09837e-09	8	1	0	0
6560	SLC12A4	51	PFAM	Gal-bind_lectin	1.18309e-09	5	0.6	0.4	0
6560	SLC12A4	51	InterPro	GPCR_Rhodpsn	6.94897e-09	10	1	0	0
6560	SLC12A4	51	InterPro	GPCR_Rhodpsn_7TM	6.94897e-09	10	1	0	0
6560	SLC12A4	51	InterPro	Olfact_rcpt	2.3798e-09	8	1	0	0
6560	SLC12A4	51	InterPro	ConA-like_dom_sf	8.38538e-05	6	0.666667	0.333333	0
6560	SLC12A4	51	InterPro	Galectin_CRD	2.56336e-09	5	0.6	0.4	0
6560	SLC12A4	51	Reactome	Olfactory Signaling Pathway	1.50802e-09	8	1	0	0
6563	SLC14A1	20	GO MF	MF: transporter activity	9.2958e-06	9	0	0.222222	0.777778
6563	SLC14A1	20	GO BP	BP: immune system process	9.88757e-07	14	0.142857	0.142857	0.714286
6563	SLC14A1	20	GO BP	BP: transport	1.63297e-07	18	0.111111	0.111111	0.777778
6563	SLC14A1	20	GO BP	BP: cell communication	8.49123e-05	16	0.125	0.125	0.75
6563	SLC14A1	20	GO BP	BP: protein transport	2.98514e-05	11	0.0909091	0.181818	0.727273
6563	SLC14A1	20	GO BP	BP: peptide transport	3.10433e-05	11	0.0909091	0.181818	0.727273
6563	SLC14A1	20	GO BP	BP: vesicle-mediated transport	2.81714e-05	11	0.181818	0.0909091	0.727273
6563	SLC14A1	20	GO BP	BP: amide transport	3.24857e-05	11	0.0909091	0.181818	0.727273
6563	SLC14A1	20	GO BP	BP: regulation of biological process	0.0094413	18	0.111111	0.111111	0.777778
6563	SLC14A1	20	GO BP	BP: response to stimulus	0.000203303	18	0.111111	0.111111	0.777778
6563	SLC14A1	20	GO BP	BP: localization	5.49085e-06	18	0.111111	0.111111	0.777778
6563	SLC14A1	20	GO BP	BP: establishment of localization	1.8747e-07	18	0.111111	0.111111	0.777778
6563	SLC14A1	20	GO BP	BP: membrane organization	0.0075521	5	0.2	0	0.8
6563	SLC14A1	20	GO BP	BP: biological regulation	0.0039676	19	0.105263	0.105263	0.789474
6563	SLC14A1	20	GO BP	BP: regulation of biological quality	2.82375e-05	14	0.0714286	0.142857	0.785714
6563	SLC14A1	20	GO BP	BP: cell activation	5.49085e-06	10	0.1	0.1	0.8
6563	SLC14A1	20	GO BP	BP: ion transport	1.63297e-07	12	0.0833333	0.166667	0.75
6563	SLC14A1	20	GO BP	BP: autophagy	8.49123e-05	6	0	0.333333	0.666667
6563	SLC14A1	20	GO BP	BP: secretion	0.000762354	8	0.125	0.125	0.75
6563	SLC14A1	20	GO BP	BP: proton transmembrane transport	1.42146e-08	7	0	0.285714	0.714286
6563	SLC14A1	20	GO CC	CC: extracellular region	2.61695e-06	15	0.133333	0.0666667	0.8
6563	SLC14A1	20	GO CC	CC: endosome	4.90381e-09	11	0.0909091	0.181818	0.727273
6563	SLC14A1	20	GO CC	CC: membrane	2.58067e-05	19	0.105263	0.105263	0.789474
6563	SLC14A1	20	GO CC	CC: vesicle	1.27398e-09	18	0.111111	0.111111	0.777778
6563	SLC14A1	20	GO CC	CC: cell projection	0.00325294	8	0.125	0	0.875
6563	SLC14A1	20	GO CC	CC: neuron projection	0.00481734	6	0.166667	0	0.833333
6563	SLC14A1	20	GO CC	CC: extracellular organelle	1.27398e-09	15	0.133333	0.0666667	0.8
6563	SLC14A1	20	GO CC	CC: synapse	0.00365971	6	0	0	1
6563	SLC14A1	20	GO CC	CC: vacuole	1.27398e-09	11	0	0.181818	0.818182
6563	SLC14A1	20	GO CC	CC: proton-transporting two-sector ATPase complex	2.49449e-12	7	0	0.285714	0.714286
6563	SLC14A1	20	Reactome	ROS, RNS production in phagocytes	4.68085e-12	6	0	0.333333	0.666667
6563	SLC14A1	20	Reactome	Neutrophil degranulation	0.000497331	5	0.2	0.2	0.6
6563	SLC14A1	20	Reactome	Insulin receptor recycling	9.63882e-15	7	0	0.285714	0.714286
6563	SLC14A1	20	Reactome	Transferrin endocytosis and recycling	3.09139e-14	7	0	0.285714	0.714286
6563	SLC14A1	20	Reactome	Ion channel transport	9.15789e-15	7	0	0.285714	0.714286
6570	SLC18A1	36	GO CC	CC: membrane	0.00590598	27	0.925926	0.037037	0.037037
6570	SLC18A1	36	GO CC	CC: endoplasmic reticulum	0.000176919	14	0.928571	0	0.0714286
6574	SLC20A1	51	GO MF	MF: signaling receptor activity	0.000137526	12	0.416667	0.25	0.333333
6574	SLC20A1	51	GO MF	MF: molecular transducer activity	0.000144053	12	0.416667	0.25	0.333333
6574	SLC20A1	51	GO CC	CC: membrane	2.08159e-10	47	0.340426	0.255319	0.404255
6574	SLC20A1	51	GO CC	CC: neuron projection	0.00507103	11	0.545455	0.272727	0.181818
6574	SLC20A1	51	GO CC	CC: receptor complex	0.00507103	6	0.333333	0.333333	0.333333
6574	SLC20A1	51	GO CC	CC: cell surface	0.00259869	9	0.222222	0.666667	0.111111
6574	SLC20A1	51	InterPro	Ig-like_dom	0.00709763	5	0.2	0.4	0.4
6574	SLC20A1	51	InterPro	Ig-like_dom_sf	0.00085169	7	0.142857	0.285714	0.571429
6574	SLC20A1	51	InterPro	Ig-like_fold	0.00476675	7	0.142857	0.285714	0.571429
65977	PLEKHA3	12	GO BP	BP: transport	0.00483451	9	0.555556	0.444444	0
65977	PLEKHA3	12	GO BP	BP: organelle organization	0.0054623	8	0.625	0.25	0.125
65977	PLEKHA3	12	GO BP	BP: protein transport	0.000149755	8	0.625	0.375	0
65977	PLEKHA3	12	GO BP	BP: peptide transport	0.000149755	8	0.625	0.375	0
65977	PLEKHA3	12	GO BP	BP: cellular component organization	0.00483451	10	0.6	0.3	0.1
65977	PLEKHA3	12	GO BP	BP: amide transport	0.000149755	8	0.625	0.375	0
65977	PLEKHA3	12	GO BP	BP: localization	0.00483451	10	0.6	0.4	0
65977	PLEKHA3	12	GO BP	BP: establishment of localization	0.00483451	9	0.555556	0.444444	0
65977	PLEKHA3	12	GO BP	BP: organelle localization	8.49583e-05	6	0.666667	0.333333	0
65977	PLEKHA3	12	GO BP	BP: cellular localization	2.91073e-05	10	0.6	0.4	0
65977	PLEKHA3	12	GO BP	BP: membrane organization	5.67577e-07	8	0.625	0.375	0
65983	GRAMD2B	18	GO CC	CC: membrane	0.00215042	16	0.4375	0.3125	0.25
65983	GRAMD2B	18	GO CC	CC: endoplasmic reticulum	5.65089e-05	10	0.3	0.4	0.3
65983	GRAMD2B	18	InterPro	PH-like_dom_sf	6.60199e-05	5	0.2	0.6	0.2
65987	KCTD14	14	GO MF	MF: nucleotide binding	0.000521999	8	0.125	0	0.875
65987	KCTD14	14	GO MF	MF: drug binding	1.37842e-05	9	0.111111	0	0.888889
65988	ZNF747	31	GO CC	CC: transcription factor complex	0.00980463	5	0.2	0.2	0.6
65988	ZNF747	31	PFAM	EGF_CA	5.31954e-07	5	1	0	0
65988	ZNF747	31	InterPro	EGF-like_Ca-bd_dom	7.30406e-06	5	1	0	0
65988	ZNF747	31	InterPro	EGF-like_CS	2.65842e-05	5	1	0	0
65988	ZNF747	31	InterPro	EGF-like_dom	4.64539e-05	5	1	0	0
65988	ZNF747	31	InterPro	EGF-type_Asp/Asn_hydroxyl_site	3.84455e-06	5	1	0	0
65988	ZNF747	31	InterPro	EGF_Ca-bd_CS	3.84455e-06	5	1	0	0
65988	ZNF747	31	InterPro	Growth_fac_rcpt_cys_sf	9.53297e-06	5	1	0	0
65989	DLK2	28	GO CC	CC: membrane	0.00311898	23	0.913043	0.0869565	0
65989	DLK2	28	GO CC	CC: endoplasmic reticulum	0.0042915	10	1	0	0
65989	DLK2	28	InterPro	ARM-type_fold	0.000619233	5	1	0	0
65991	FUNDC2	37	GO BP	BP: immune system process	0.00862622	15	0.333333	0	0.666667
65991	FUNDC2	37	GO BP	BP: cell activation	0.00862622	10	0.3	0	0.7
65991	FUNDC2	37	GO BP	BP: secretion	0.00862622	11	0.363636	0	0.636364
65991	FUNDC2	37	GO CC	CC: vesicle	0.00512593	18	0.333333	0	0.666667
65991	FUNDC2	37	Reactome	Neutrophil degranulation	2.19954e-06	9	0.333333	0	0.666667
65993	MRPS34	84	GO MF	MF: nucleic acid binding	1.91585e-22	62	0.16129	0.758065	0.0806452
65993	MRPS34	84	GO MF	MF: structural molecule activity	3.19272e-20	31	0	0.83871	0.16129
65993	MRPS34	84	GO BP	BP: nitrogen compound metabolic process	3.48578e-07	70	0.157143	0.757143	0.0857143
65993	MRPS34	84	GO BP	BP: metabolic process	3.16707e-05	71	0.15493	0.760563	0.084507
65993	MRPS34	84	GO BP	BP: macromolecule biosynthetic process	1.25668e-13	57	0.105263	0.807018	0.0877193
65993	MRPS34	84	GO BP	BP: macromolecule metabolic process	5.43951e-09	70	0.157143	0.757143	0.0857143
65993	MRPS34	84	GO BP	BP: primary metabolic process	7.86076e-07	71	0.15493	0.760563	0.084507
65993	MRPS34	84	GO BP	BP: RNA processing	1.11826e-06	19	0.105263	0.789474	0.105263
65993	MRPS34	84	GO BP	BP: ribosome biogenesis	4.96657e-10	15	0.0666667	0.733333	0.2
65993	MRPS34	84	GO BP	BP: nucleobase-containing compound transport	0.00107905	7	0.285714	0.571429	0.142857
65993	MRPS34	84	GO BP	BP: translation	5.92033e-38	44	0.0454545	0.840909	0.113636
65993	MRPS34	84	GO BP	BP: peptide metabolic process	2.10305e-33	44	0.0454545	0.840909	0.113636
65993	MRPS34	84	GO BP	BP: protein metabolic process	7.42564e-07	51	0.0980392	0.803922	0.0980392
65993	MRPS34	84	GO BP	BP: cellular component disassembly	2.7376e-22	30	0	1	0
65993	MRPS34	84	GO BP	BP: cellular amide metabolic process	1.01131e-28	44	0.0454545	0.840909	0.113636
65993	MRPS34	84	GO BP	BP: macromolecule catabolic process	0.00663405	16	0.1875	0.625	0.1875
65993	MRPS34	84	GO CC	CC: nucleus	0.00380563	48	0.208333	0.6875	0.104167
65993	MRPS34	84	GO CC	CC: nucleolus	6.61325e-05	16	0.125	0.75	0.125
65993	MRPS34	84	GO CC	CC: cytoplasm	0.0050934	66	0.166667	0.742424	0.0909091
65993	MRPS34	84	GO CC	CC: organelle	0.000733756	75	0.173333	0.746667	0.08
65993	MRPS34	84	GO CC	CC: intracellular organelle	4.90651e-05	75	0.173333	0.746667	0.08
65993	MRPS34	84	GO CC	CC: intracellular membrane-bounded organelle	5.33749e-07	73	0.164384	0.767123	0.0684932
65993	MRPS34	84	GO CC	CC: intracellular non-membrane-bounded organelle	1.2695e-16	57	0.157895	0.754386	0.0877193
65993	MRPS34	84	GO CC	CC: protein-containing complex	6.51054e-07	49	0.0408163	0.857143	0.102041
65993	MRPS34	84	GO CC	CC: mitochondrion	2.4925e-14	35	0.0571429	0.942857	0
65993	MRPS34	84	GO CC	CC: ribosome	2.71992e-46	38	0	0.868421	0.131579
65993	MRPS34	84	GO CC	CC: small ribosomal subunit	5.31583e-41	26	0	1	0
65993	MRPS34	84	GO CC	CC: ribonucleoprotein complex	3.65113e-33	44	0	0.886364	0.113636
65993	MRPS34	84	PFAM	RRM_1	0.0013588	6	0.333333	0.5	0.166667
65993	MRPS34	84	InterPro	Nucleotide-bd_a/b_plait_sf	0.00137011	7	0.285714	0.571429	0.142857
65993	MRPS34	84	InterPro	RBD_domain_sf	0.00137011	7	0.285714	0.571429	0.142857
65993	MRPS34	84	InterPro	RRM_dom	0.00215214	6	0.333333	0.5	0.166667
65993	MRPS34	84	InterPro	NA-bd_OB-fold	0.00111666	5	0	1	0
65993	MRPS34	84	Reactome	Mitochondrial translation initiation	1.91149e-46	30	0	1	0
65993	MRPS34	84	Reactome	Mitochondrial translation elongation	1.91149e-46	30	0	1	0
65993	MRPS34	84	Reactome	Mitochondrial translation termination	1.91149e-46	30	0	1	0
65993	MRPS34	84	Reactome	L13a-mediated translational silencing of Ceruloplasmin expression	3.92329e-07	8	0	0.375	0.625
65993	MRPS34	84	Reactome	Peptide chain elongation	1.2458e-07	8	0	0.375	0.625
65993	MRPS34	84	Reactome	SRP-dependent cotranslational protein targeting to membrane	6.19012e-08	9	0	0.444444	0.555556
65993	MRPS34	84	Reactome	Viral mRNA Translation	1.2458e-07	8	0	0.375	0.625
65993	MRPS34	84	Reactome	Selenocysteine synthesis	1.2458e-07	8	0	0.375	0.625
65993	MRPS34	84	Reactome	Major pathway of rRNA processing in the nucleolus and cytosol	1.39967e-05	8	0	0.375	0.625
65993	MRPS34	84	Reactome	Formation of a pool of free 40S subunits	2.16875e-07	8	0	0.375	0.625
65993	MRPS34	84	Reactome	GTP hydrolysis and joining of the 60S ribosomal subunit	3.92329e-07	8	0	0.375	0.625
65993	MRPS34	84	Reactome	Eukaryotic Translation Termination	1.2458e-07	8	0	0.375	0.625
65993	MRPS34	84	Reactome	Regulation of expression of SLITs and ROBOs	6.8586e-07	9	0	0.444444	0.555556
65993	MRPS34	84	Reactome	Nonsense Mediated Decay (NMD) independent of the Exon Junction Complex (EJC)	1.326e-07	8	0	0.375	0.625
65993	MRPS34	84	Reactome	Nonsense Mediated Decay (NMD) enhanced by the Exon Junction Complex (EJC)	4.49879e-07	8	0	0.375	0.625
66005	CHID1	39	GO CC	CC: cell surface	0.0093647	7	0.285714	0.428571	0.285714
66005	CHID1	39	GO CC	CC: extracellular region	0.00024086	21	0.238095	0.190476	0.571429
66008	TRAK2	41	GO MF	MF: nucleotide binding	0.00534997	13	0.307692	0.538462	0.153846
66008	TRAK2	41	GO MF	MF: motor activity	2.52972e-10	9	0.333333	0.444444	0.222222
66008	TRAK2	41	GO MF	MF: protein binding	0.00270768	37	0.297297	0.459459	0.243243
66008	TRAK2	41	GO BP	BP: transport	0.00579735	21	0.285714	0.47619	0.238095
66008	TRAK2	41	GO BP	BP: movement of cell or subcellular component	0.00579735	12	0.333333	0.5	0.166667
66008	TRAK2	41	GO BP	BP: localization	0.00579735	25	0.32	0.48	0.2
66008	TRAK2	41	GO BP	BP: establishment of localization	0.00176943	23	0.304348	0.478261	0.217391
66008	TRAK2	41	GO BP	BP: organelle localization	6.01802e-09	15	0.333333	0.533333	0.133333
66008	TRAK2	41	GO BP	BP: cellular localization	2.78861e-06	22	0.363636	0.454545	0.181818
66008	TRAK2	41	GO BP	BP: organelle organization	1.14521e-05	24	0.291667	0.458333	0.25
66008	TRAK2	41	GO BP	BP: cellular component organization	0.00296101	26	0.269231	0.461538	0.269231
66008	TRAK2	41	GO BP	BP: cellular component disassembly	0.000690691	8	0.25	0.5	0.25
66008	TRAK2	41	GO BP	BP: cell division	0.00579735	7	0.428571	0.285714	0.285714
66008	TRAK2	41	GO BP	BP: membrane organization	8.65407e-07	13	0.153846	0.692308	0.153846
66008	TRAK2	41	GO BP	BP: mitochondrion organization	1.49308e-08	13	0.230769	0.461538	0.307692
66008	TRAK2	41	GO BP	BP: protein transport	0.00579735	13	0.384615	0.461538	0.153846
66008	TRAK2	41	GO BP	BP: peptide transport	0.00579735	13	0.384615	0.461538	0.153846
66008	TRAK2	41	GO BP	BP: amide transport	0.00579735	13	0.384615	0.461538	0.153846
66008	TRAK2	41	GO CC	CC: cytoplasm	0.000148896	38	0.315789	0.447368	0.236842
66008	TRAK2	41	GO CC	CC: mitochondrion	2.59527e-08	19	0.157895	0.578947	0.263158
66008	TRAK2	41	GO CC	CC: cytoskeleton	7.0035e-07	19	0.368421	0.368421	0.263158
66008	TRAK2	41	GO CC	CC: protein-containing complex	0.000148896	26	0.269231	0.5	0.230769
66008	TRAK2	41	GO CC	CC: cell projection	0.000405089	14	0.428571	0.428571	0.142857
66008	TRAK2	41	GO CC	CC: neuron projection	0.000328764	11	0.454545	0.363636	0.181818
66008	TRAK2	41	GO CC	CC: organelle	0.00114053	39	0.307692	0.435897	0.25641
66008	TRAK2	41	GO CC	CC: intracellular organelle	0.000262001	39	0.307692	0.435897	0.25641
66008	TRAK2	41	GO CC	CC: intracellular non-membrane-bounded organelle	0.000207532	22	0.363636	0.363636	0.272727
66008	TRAK2	41	GO CC	CC: centrosome	0.0034308	6	0.5	0.5	0
66008	TRAK2	41	GO CC	CC: neuronal cell body	0.001834	6	0.5	0.333333	0.166667
66008	TRAK2	41	GO CC	CC: cilium	0.00287645	6	0.333333	0.5	0.166667
66008	TRAK2	41	InterPro	Kinesin_motor_dom_sf	9.53488e-06	5	0.4	0.4	0.2
66008	TRAK2	41	InterPro	P-loop_NTPase	0.00141908	8	0.25	0.5	0.25
66008	TRAK2	41	InterPro	TPR-like_helical_dom_sf	3.14574e-05	6	0.166667	0.5	0.333333
66008	TRAK2	41	InterPro	TPR_repeat	7.1806e-06	6	0.166667	0.5	0.333333
66008	TRAK2	41	InterPro	TPR-contain_dom	3.10691e-05	5	0.2	0.6	0.2
66008	TRAK2	41	Reactome	COPI-dependent Golgi-to-ER retrograde traffic	5.6497e-08	7	0.285714	0.571429	0.142857
66008	TRAK2	41	Reactome	Kinesins	1.82012e-09	7	0.285714	0.571429	0.142857
66008	TRAK2	41	Reactome	MHC class II antigen presentation	4.5168e-06	6	0.166667	0.666667	0.166667
66008	TRAK2	41	Reactome	RHO GTPases activate KTN1	3.75913e-12	6	0.166667	0.666667	0.166667
66008	TRAK2	41	Reactome	Cristae formation	9.37983e-08	5	0	0.8	0.2
6601	SMARCC2	33	GO MF	MF: chromatin binding	3.54448e-08	11	0	1	0
6601	SMARCC2	33	GO MF	MF: nucleic acid binding	0.00159842	17	0.117647	0.882353	0
6601	SMARCC2	33	GO BP	BP: cellular component organization	1.53583e-05	25	0.16	0.8	0.04
6601	SMARCC2	33	GO BP	BP: regulation of biological process	0.00432726	28	0.178571	0.821429	0
6601	SMARCC2	33	GO BP	BP: biological regulation	0.00428084	29	0.206897	0.793103	0
6601	SMARCC2	33	GO BP	BP: nucleobase-containing compound metabolic process	4.67321e-07	26	0.153846	0.807692	0.0384615
6601	SMARCC2	33	GO BP	BP: cellular aromatic compound metabolic process	4.79229e-07	26	0.153846	0.807692	0.0384615
6601	SMARCC2	33	GO BP	BP: nitrogen compound metabolic process	0.00428084	27	0.148148	0.814815	0.037037
6601	SMARCC2	33	GO BP	BP: RNA metabolic process	2.50431e-08	25	0.12	0.84	0.04
6601	SMARCC2	33	GO BP	BP: macromolecule metabolic process	0.000226686	28	0.178571	0.785714	0.0357143
6601	SMARCC2	33	GO BP	BP: primary metabolic process	0.00869381	27	0.148148	0.814815	0.037037
6601	SMARCC2	33	GO BP	BP: heterocycle metabolic process	4.67321e-07	26	0.153846	0.807692	0.0384615
6601	SMARCC2	33	GO BP	BP: transcription, DNA-templated	9.15054e-10	24	0.125	0.875	0
6601	SMARCC2	33	GO BP	BP: macromolecule biosynthetic process	4.67321e-07	24	0.125	0.875	0
6601	SMARCC2	33	GO BP	BP: developmental process	0.00107025	21	0.0952381	0.904762	0
6601	SMARCC2	33	GO BP	BP: organelle organization	4.67321e-07	22	0.136364	0.863636	0
6601	SMARCC2	33	GO BP	BP: chromosome organization	3.84167e-15	21	0.0952381	0.904762	0
6601	SMARCC2	33	GO BP	BP: cellular component disassembly	4.67321e-07	10	0	1	0
6601	SMARCC2	33	GO BP	BP: viral process	0.00820112	6	0.5	0.5	0
6601	SMARCC2	33	GO CC	CC: nucleus	2.32623e-07	29	0.241379	0.724138	0.0344828
6601	SMARCC2	33	GO CC	CC: intracellular membrane-bounded organelle	0.00173509	29	0.241379	0.724138	0.0344828
6601	SMARCC2	33	GO CC	CC: protein-containing complex	5.26824e-06	24	0.208333	0.75	0.0416667
6601	SMARCC2	33	GO CC	CC: chromosome	2.79484e-15	20	0.15	0.85	0
6601	SMARCC2	33	GO CC	CC: protein acetyltransferase complex	6.29839e-06	5	0	1	0
6601	SMARCC2	33	GO CC	CC: intracellular non-membrane-bounded organelle	2.52369e-05	20	0.15	0.85	0
6601	SMARCC2	33	PFAM	Bromodomain	4.79033e-08	5	0.2	0.8	0
6601	SMARCC2	33	InterPro	Bromodomain	7.56306e-08	5	0.2	0.8	0
6601	SMARCC2	33	InterPro	Bromodomain-like_sf	7.56306e-08	5	0.2	0.8	0
6601	SMARCC2	33	Reactome	RMTs methylate histone arginines	1.11031e-28	14	0.0714286	0.928571	0
6601	SMARCC2	33	Reactome	RUNX1 interacts with co-factors whose precise effect on RUNX1 targets is not known	9.0124e-29	14	0.0714286	0.928571	0
6602	SMARCD1	57	GO MF	MF: nucleic acid binding	4.49169e-06	30	0.2	0.633333	0.166667
6602	SMARCD1	57	GO MF	MF: chromatin binding	2.3427e-06	12	0.166667	0.833333	0
6602	SMARCD1	57	GO BP	BP: primary metabolic process	0.00837603	44	0.318182	0.5	0.181818
6602	SMARCD1	57	GO BP	BP: regulation of biological process	0.00710451	45	0.333333	0.511111	0.155556
6602	SMARCD1	57	GO BP	BP: cellular component organization	0.00710451	32	0.25	0.625	0.125
6602	SMARCD1	57	GO BP	BP: nucleobase-containing compound metabolic process	8.93354e-08	40	0.275	0.55	0.175
6602	SMARCD1	57	GO BP	BP: cellular aromatic compound metabolic process	1.48261e-07	40	0.275	0.55	0.175
6602	SMARCD1	57	GO BP	BP: nitrogen compound metabolic process	0.00710451	43	0.302326	0.511628	0.186047
6602	SMARCD1	57	GO BP	BP: cellular component disassembly	1.91086e-05	11	0.181818	0.818182	0
6602	SMARCD1	57	GO BP	BP: macromolecule metabolic process	0.0027821	42	0.333333	0.52381	0.142857
6602	SMARCD1	57	GO BP	BP: heterocycle metabolic process	1.48261e-07	40	0.275	0.55	0.175
6602	SMARCD1	57	GO BP	BP: transcription, DNA-templated	8.93354e-08	31	0.193548	0.709677	0.0967742
6602	SMARCD1	57	GO BP	BP: macromolecule biosynthetic process	2.87722e-06	34	0.235294	0.647059	0.117647
6602	SMARCD1	57	GO BP	BP: RNA metabolic process	4.19279e-07	34	0.205882	0.647059	0.147059
6602	SMARCD1	57	GO BP	BP: organelle organization	0.00215793	25	0.2	0.76	0.04
6602	SMARCD1	57	GO BP	BP: chromosome organization	8.04598e-10	22	0.136364	0.863636	0
6602	SMARCD1	57	GO CC	CC: nucleus	2.45477e-05	41	0.292683	0.560976	0.146341
6602	SMARCD1	57	GO CC	CC: protein-containing complex	0.000442029	32	0.28125	0.625	0.09375
6602	SMARCD1	57	GO CC	CC: intracellular non-membrane-bounded organelle	0.00140851	26	0.153846	0.730769	0.115385
6602	SMARCD1	57	GO CC	CC: chromosome	2.56775e-12	23	0.130435	0.826087	0.0434783
6602	SMARCD1	57	GO CC	CC: protein acetyltransferase complex	0.000202124	5	0	1	0
6602	SMARCD1	57	PFAM	Bromodomain	6.64462e-07	5	0	1	0
6602	SMARCD1	57	InterPro	ARM-type_fold	0.00843459	5	0.6	0.4	0
6602	SMARCD1	57	InterPro	Bromodomain	2.04623e-06	5	0	1	0
6602	SMARCD1	57	InterPro	Bromodomain-like_sf	2.24849e-06	5	0	1	0
6602	SMARCD1	57	Reactome	RMTs methylate histone arginines	3.26251e-24	14	0.0714286	0.928571	0
6602	SMARCD1	57	Reactome	RUNX1 interacts with co-factors whose precise effect on RUNX1 targets is not known	2.65638e-24	14	0.0714286	0.928571	0
66036	MTMR9	18	GO MF	MF: protein binding	0.00479396	18	0.666667	0.222222	0.111111
66036	MTMR9	18	GO BP	BP: lipid metabolic process	0.00802478	7	0.571429	0.428571	0
66036	MTMR9	18	GO BP	BP: cellular lipid metabolic process	0.00333302	7	0.571429	0.428571	0
66036	MTMR9	18	PFAM	Myotub-related	6.29027e-12	5	0.4	0.6	0
66036	MTMR9	18	InterPro	Myotubularin-like_Pase_dom	1.25805e-11	5	0.4	0.6	0
66036	MTMR9	18	InterPro	Myotubularin_fam	1.25805e-11	5	0.4	0.6	0
66036	MTMR9	18	InterPro	PH-like_dom_sf	6.28761e-05	5	0.4	0.6	0
66036	MTMR9	18	InterPro	Prot-tyrosine_phosphatase-like	9.86507e-08	5	0.4	0.6	0
66036	MTMR9	18	InterPro	Tyr_Pase_AS	2.49832e-08	5	0.4	0.6	0
66036	MTMR9	18	InterPro	Tyr_Pase_cat	1.28591e-08	5	0.4	0.6	0
6605	SMARCE1	27	GO MF	MF: chromatin binding	5.00834e-08	10	0	1	0
6605	SMARCE1	27	GO MF	MF: nucleic acid binding	0.00107267	15	0	0.933333	0.0666667
6605	SMARCE1	27	GO BP	BP: cellular component organization	6.25812e-06	22	0.181818	0.818182	0
6605	SMARCE1	27	GO BP	BP: regulation of biological process	0.000472651	25	0.16	0.8	0.04
6605	SMARCE1	27	GO BP	BP: biological regulation	0.00129672	25	0.16	0.8	0.04
6605	SMARCE1	27	GO BP	BP: nucleobase-containing compound metabolic process	1.1955e-07	23	0.130435	0.826087	0.0434783
6605	SMARCE1	27	GO BP	BP: cellular aromatic compound metabolic process	1.75048e-07	23	0.130435	0.826087	0.0434783
6605	SMARCE1	27	GO BP	BP: nitrogen compound metabolic process	0.00284258	23	0.130435	0.826087	0.0434783
6605	SMARCE1	27	GO BP	BP: cellular component disassembly	5.35421e-09	11	0.0909091	0.909091	0
6605	SMARCE1	27	GO BP	BP: macromolecule metabolic process	0.000810851	23	0.130435	0.826087	0.0434783
6605	SMARCE1	27	GO BP	BP: primary metabolic process	0.00610654	23	0.130435	0.826087	0.0434783
6605	SMARCE1	27	GO BP	BP: heterocycle metabolic process	1.75048e-07	23	0.130435	0.826087	0.0434783
6605	SMARCE1	27	GO BP	BP: transcription, DNA-templated	1.0581e-10	22	0.0909091	0.863636	0.0454545
6605	SMARCE1	27	GO BP	BP: macromolecule biosynthetic process	5.70373e-08	22	0.0909091	0.863636	0.0454545
6605	SMARCE1	27	GO BP	BP: RNA metabolic process	1.42581e-08	22	0.0909091	0.863636	0.0454545
6605	SMARCE1	27	GO BP	BP: developmental process	0.00104863	18	0.111111	0.888889	0
6605	SMARCE1	27	GO BP	BP: organelle organization	7.52699e-07	19	0.105263	0.894737	0
6605	SMARCE1	27	GO BP	BP: chromosome organization	1.6933e-13	18	0.0555556	0.944444	0
6605	SMARCE1	27	GO CC	CC: nucleus	2.03686e-05	23	0.173913	0.782609	0.0434783
6605	SMARCE1	27	GO CC	CC: protein-containing complex	0.000425129	18	0.166667	0.833333	0
6605	SMARCE1	27	GO CC	CC: chromosome	1.9856e-13	17	0.117647	0.882353	0
6605	SMARCE1	27	GO CC	CC: intracellular non-membrane-bounded organelle	7.55505e-05	17	0.117647	0.882353	0
6605	SMARCE1	27	InterPro	Znf_C2H2_type	0.00355091	5	0	0.8	0.2
6605	SMARCE1	27	Reactome	RMTs methylate histone arginines	3.56193e-25	12	0	1	0
6605	SMARCE1	27	Reactome	RUNX1 interacts with co-factors whose precise effect on RUNX1 targets is not known	3.38091e-25	12	0	1	0
6609	SMPD1	18	GO CC	CC: endoplasmic reticulum	0.0060784	8	0	0.875	0.125
661	POLR3D	26	GO MF	MF: nucleic acid binding	0.00249345	14	0	0.928571	0.0714286
661	POLR3D	26	GO MF	MF: catalytic activity	0.00377803	17	0	1	0
661	POLR3D	26	GO MF	MF: transferase activity	3.30016e-06	15	0	1	0
661	POLR3D	26	GO BP	BP: nucleobase-containing compound metabolic process	3.05516e-05	20	0	0.9	0.1
661	POLR3D	26	GO BP	BP: transcription, DNA-templated	1.16675e-08	20	0	0.9	0.1
661	POLR3D	26	GO BP	BP: cellular aromatic compound metabolic process	3.519e-05	20	0	0.9	0.1
661	POLR3D	26	GO BP	BP: macromolecule biosynthetic process	2.36322e-06	20	0	0.9	0.1
661	POLR3D	26	GO BP	BP: RNA metabolic process	8.52002e-07	20	0	0.9	0.1
661	POLR3D	26	GO BP	BP: heterocycle metabolic process	3.519e-05	20	0	0.9	0.1
661	POLR3D	26	GO BP	BP: multi-organism process	0.00566033	10	0	1	0
661	POLR3D	26	GO CC	CC: nucleus	0.00017119	21	0	0.904762	0.0952381
661	POLR3D	26	GO CC	CC: RNA polymerase complex	2.81397e-25	15	0	1	0
661	POLR3D	26	GO CC	CC: protein-containing complex	2.1065e-07	22	0.0454545	0.863636	0.0909091
661	POLR3D	26	GO CC	CC: nucleolus	6.07673e-05	9	0	0.888889	0.111111
661	POLR3D	26	Reactome	Cytosolic sensors of pathogen-associated DNA	6.98777e-35	14	0	1	0
661	POLR3D	26	Reactome	RNA Polymerase III Chain Elongation	1.63962e-36	14	0	1	0
661	POLR3D	26	Reactome	RNA Polymerase III Transcription Termination	1.53612e-34	14	0	1	0
661	POLR3D	26	Reactome	RNA Polymerase III Abortive And Retractive Initiation	4.34025e-33	15	0	1	0
661	POLR3D	26	Reactome	RNA Polymerase III Transcription Initiation From Type 1 Promoter	2.15954e-36	15	0	1	0
661	POLR3D	26	Reactome	RNA Polymerase III Transcription Initiation From Type 2 Promoter	2.15954e-36	15	0	1	0
661	POLR3D	26	Reactome	RNA Polymerase III Transcription Initiation From Type 3 Promoter	3.85425e-33	14	0	1	0
6610	SMPD2	53	GO MF	MF: amide binding	0.00419088	6	0.5	0.166667	0.333333
6610	SMPD2	53	GO MF	MF: peptide binding	0.00283418	6	0.5	0.166667	0.333333
6610	SMPD2	53	GO BP	BP: cell adhesion	0.000928878	14	0.714286	0.0714286	0.214286
6610	SMPD2	53	GO BP	BP: biological adhesion	0.000928878	14	0.714286	0.0714286	0.214286
6610	SMPD2	53	GO CC	CC: endoplasmic reticulum	8.95014e-08	22	0.454545	0.0454545	0.5
6610	SMPD2	53	GO CC	CC: membrane	5.92911e-11	49	0.612245	0.0816327	0.306122
6610	SMPD2	53	PFAM	Cadherin	1.88773e-10	9	1	0	0
6610	SMPD2	53	PFAM	Cadherin_2	4.37183e-12	9	1	0	0
6610	SMPD2	53	PFAM	Cadherin_tail	1.41125e-10	7	1	0	0
6610	SMPD2	53	PFAM	Cadherin_C_2	9.32697e-09	6	1	0	0
6610	SMPD2	53	InterPro	Cadherin-like_dom	3.5996e-10	9	1	0	0
6610	SMPD2	53	InterPro	Cadherin-like_sf	3.5996e-10	9	1	0	0
6610	SMPD2	53	InterPro	Cadherin_CBD	3.06912e-10	7	1	0	0
6610	SMPD2	53	InterPro	Cadherin_CS	3.06912e-10	9	1	0	0
6610	SMPD2	53	InterPro	Cadherin_N	1.04924e-11	9	1	0	0
6610	SMPD2	53	InterPro	Cadherin_C	1.49232e-08	6	1	0	0
6610	SMPD2	53	InterPro	Ig-like_dom	0.00707011	5	0	0.2	0.8
6610	SMPD2	53	InterPro	Ig-like_dom_sf	0.00993307	5	0	0.2	0.8
662	BNIP1	57	GO BP	BP: transport	4.4316e-07	35	0.485714	0.4	0.114286
662	BNIP1	57	GO BP	BP: organelle organization	0.0030118	24	0.458333	0.416667	0.125
662	BNIP1	57	GO BP	BP: Golgi organization	2.52581e-06	7	0.285714	0.714286	0
662	BNIP1	57	GO BP	BP: protein transport	2.53187e-08	25	0.28	0.56	0.16
662	BNIP1	57	GO BP	BP: peptide transport	2.88402e-08	25	0.28	0.56	0.16
662	BNIP1	57	GO BP	BP: cellular component organization	0.00236843	33	0.575758	0.30303	0.121212
662	BNIP1	57	GO BP	BP: vesicle organization	1.11588e-09	13	0.230769	0.538462	0.230769
662	BNIP1	57	GO BP	BP: vesicle-mediated transport	4.88935e-08	24	0.25	0.583333	0.166667
662	BNIP1	57	GO BP	BP: membrane docking	5.78015e-12	13	0.461538	0.384615	0.153846
662	BNIP1	57	GO BP	BP: amide transport	3.33788e-08	25	0.28	0.56	0.16
662	BNIP1	57	GO BP	BP: organelle fusion	1.02608e-08	9	0.222222	0.555556	0.222222
662	BNIP1	57	GO BP	BP: localization	1.2474e-07	41	0.560976	0.341463	0.097561
662	BNIP1	57	GO BP	BP: establishment of localization	2.1657e-07	36	0.5	0.388889	0.111111
662	BNIP1	57	GO BP	BP: organelle localization	5.45215e-11	19	0.421053	0.421053	0.157895
662	BNIP1	57	GO BP	BP: cellular localization	2.00526e-08	30	0.433333	0.433333	0.133333
662	BNIP1	57	GO BP	BP: membrane organization	4.88935e-08	16	0.25	0.5	0.25
662	BNIP1	57	GO BP	BP: cellular component assembly	6.7472e-05	24	0.583333	0.25	0.166667
662	BNIP1	57	GO BP	BP: cellular component biogenesis	0.000261646	24	0.583333	0.25	0.166667
662	BNIP1	57	GO BP	BP: protein-containing complex assembly	0.00390264	15	0.466667	0.333333	0.2
662	BNIP1	57	GO BP	BP: muscle contraction	0.00236843	6	1	0	0
662	BNIP1	57	GO BP	BP: neurotransmitter transport	0.00489089	5	0.4	0.2	0.4
662	BNIP1	57	GO CC	CC: cytoplasm	0.00612086	47	0.553191	0.340426	0.106383
662	BNIP1	57	GO CC	CC: endosome	0.000191779	12	0.416667	0.5	0.0833333
662	BNIP1	57	GO CC	CC: Golgi apparatus	4.44956e-05	17	0.411765	0.470588	0.117647
662	BNIP1	57	GO CC	CC: membrane	4.92086e-07	47	0.510638	0.361702	0.12766
662	BNIP1	57	GO CC	CC: vesicle	0.00329139	23	0.391304	0.391304	0.217391
662	BNIP1	57	GO CC	CC: protein-containing complex	0.000371561	32	0.53125	0.34375	0.125
662	BNIP1	57	GO CC	CC: synapse	3.90972e-07	18	0.555556	0.222222	0.222222
662	BNIP1	57	GO CC	CC: endoplasmic reticulum	7.38876e-06	20	0.45	0.5	0.05
662	BNIP1	57	GO CC	CC: vacuole	0.00090701	10	0.2	0.4	0.4
662	BNIP1	57	PFAM	SNARE	7.77002e-09	5	0.4	0.4	0.2
662	BNIP1	57	InterPro	Syntaxin/epimorphin_CS	3.04124e-08	5	0.4	0.4	0.2
662	BNIP1	57	InterPro	T_SNARE_dom	2.1894e-10	7	0.285714	0.428571	0.285714
662	BNIP1	57	Reactome	Intra-Golgi traffic	5.7568e-06	5	0.2	0.2	0.6
662	BNIP1	57	Reactome	COPII-mediated vesicle transport	2.05675e-06	6	0.166667	0.5	0.333333
662	BNIP1	57	Reactome	COPI-dependent Golgi-to-ER retrograde traffic	7.45707e-08	8	0	0.75	0.25
6625	SNRNP70	74	GO MF	MF: nucleic acid binding	7.10132e-27	61	0.442623	0.52459	0.0327869
6625	SNRNP70	74	GO MF	MF: ribonucleoprotein complex binding	1.12649e-06	8	0.25	0.75	0
6625	SNRNP70	74	GO BP	BP: RNA splicing, via transesterification reactions	1.23923e-42	38	0.236842	0.763158	0
6625	SNRNP70	74	GO BP	BP: nucleobase-containing compound metabolic process	2.47699e-14	57	0.333333	0.649123	0.0175439
6625	SNRNP70	74	GO BP	BP: RNA processing	7.57113e-42	49	0.306122	0.693878	0
6625	SNRNP70	74	GO BP	BP: cellular aromatic compound metabolic process	8.3736e-14	57	0.333333	0.649123	0.0175439
6625	SNRNP70	74	GO BP	BP: nitrogen compound metabolic process	2.70833e-13	70	0.442857	0.542857	0.0142857
6625	SNRNP70	74	GO BP	BP: metabolic process	4.75394e-10	70	0.442857	0.542857	0.0142857
6625	SNRNP70	74	GO BP	BP: cellular component organization	0.00132958	41	0.414634	0.585366	0
6625	SNRNP70	74	GO BP	BP: RNA metabolic process	2.1296e-19	57	0.333333	0.649123	0.0175439
6625	SNRNP70	74	GO BP	BP: cellular component assembly	9.56647e-05	28	0.214286	0.785714	0
6625	SNRNP70	74	GO BP	BP: macromolecule metabolic process	3.16166e-15	70	0.442857	0.542857	0.0142857
6625	SNRNP70	74	GO BP	BP: cellular component biogenesis	1.87725e-05	31	0.225806	0.774194	0
6625	SNRNP70	74	GO BP	BP: primary metabolic process	4.57308e-12	70	0.442857	0.542857	0.0142857
6625	SNRNP70	74	GO BP	BP: heterocycle metabolic process	7.17864e-14	57	0.333333	0.649123	0.0175439
6625	SNRNP70	74	GO BP	BP: protein-containing complex assembly	7.80003e-09	28	0.214286	0.785714	0
6625	SNRNP70	74	GO BP	BP: macromolecule biosynthetic process	1.23364e-05	39	0.512821	0.487179	0
6625	SNRNP70	74	GO BP	BP: cellular localization	0.00319684	24	0.125	0.875	0
6625	SNRNP70	74	GO BP	BP: translation	1.87169e-09	18	0.722222	0.277778	0
6625	SNRNP70	74	GO BP	BP: peptide metabolic process	8.94192e-08	18	0.722222	0.277778	0
6625	SNRNP70	74	GO BP	BP: cellular component disassembly	1.87725e-05	12	0.916667	0.0833333	0
6625	SNRNP70	74	GO BP	BP: cellular amide metabolic process	4.16031e-06	18	0.722222	0.277778	0
6625	SNRNP70	74	GO BP	BP: nucleobase-containing compound transport	0.0020728	6	0.333333	0.666667	0
6625	SNRNP70	74	GO CC	CC: nucleus	8.0337e-12	60	0.366667	0.616667	0.0166667
6625	SNRNP70	74	GO CC	CC: spliceosomal complex	1.06968e-19	19	0.210526	0.789474	0
6625	SNRNP70	74	GO CC	CC: small nuclear ribonucleoprotein complex	2.55692e-17	13	0.0769231	0.923077	0
6625	SNRNP70	74	GO CC	CC: protein-containing complex	5.94114e-12	53	0.396226	0.584906	0.0188679
6625	SNRNP70	74	GO CC	CC: organelle	0.000185423	68	0.426471	0.558824	0.0147059
6625	SNRNP70	74	GO CC	CC: intracellular organelle	1.08319e-05	68	0.426471	0.558824	0.0147059
6625	SNRNP70	74	GO CC	CC: intracellular membrane-bounded organelle	3.98132e-08	67	0.432836	0.552239	0.0149254
6625	SNRNP70	74	GO CC	CC: ribonucleoprotein complex	1.98871e-34	43	0.418605	0.55814	0.0232558
6625	SNRNP70	74	GO CC	CC: telomerase holoenzyme complex	1.35153e-07	5	0.2	0.8	0
6625	SNRNP70	74	GO CC	CC: ribosome	3.88489e-09	12	0.833333	0.166667	0
6625	SNRNP70	74	GO CC	CC: small ribosomal subunit	8.0337e-12	10	0.9	0.1	0
6625	SNRNP70	74	GO CC	CC: intracellular non-membrane-bounded organelle	0.000202839	33	0.515152	0.454545	0.030303
6625	SNRNP70	74	GO CC	CC: nucleolus	0.00252228	12	0.333333	0.666667	0
6625	SNRNP70	74	PFAM	LSM	1.02297e-13	8	0	1	0
6625	SNRNP70	74	PFAM	RRM_1	2.36737e-10	12	0.333333	0.666667	0
6625	SNRNP70	74	InterPro	LSM_dom_euk/arc	7.25923e-13	8	0	1	0
6625	SNRNP70	74	InterPro	LSM_dom_sf	1.51709e-12	8	0	1	0
6625	SNRNP70	74	InterPro	Nucleotide-bd_a/b_plait_sf	5.19016e-09	12	0.333333	0.666667	0
6625	SNRNP70	74	InterPro	RBD_domain_sf	5.19016e-09	12	0.333333	0.666667	0
6625	SNRNP70	74	InterPro	RRM_dom	1.83809e-09	12	0.333333	0.666667	0
6625	SNRNP70	74	Reactome	mRNA Splicing - Major Pathway	2.75162e-18	18	0.111111	0.888889	0
6625	SNRNP70	74	Reactome	Cleavage of Growing Transcript in the Termination Region	1.65384e-09	8	0	1	0
6625	SNRNP70	74	Reactome	SLBP independent Processing of Histone Pre-mRNAs	1.48098e-12	6	0	1	0
6625	SNRNP70	74	Reactome	snRNP Assembly	1.03084e-28	18	0.111111	0.888889	0
6625	SNRNP70	74	Reactome	mRNA Splicing - Minor Pathway	7.98357e-12	9	0	1	0
6625	SNRNP70	74	Reactome	SLBP Dependent Processing of Replication-Dependent Histone Pre-mRNAs	3.01187e-12	6	0	1	0
6625	SNRNP70	74	Reactome	Mitochondrial translation initiation	1.48098e-12	11	0.909091	0.0909091	0
6625	SNRNP70	74	Reactome	Mitochondrial translation elongation	1.48098e-12	11	0.909091	0.0909091	0
6625	SNRNP70	74	Reactome	Mitochondrial translation termination	1.48098e-12	11	0.909091	0.0909091	0
6627	SNRPA1	77	GO MF	MF: nucleic acid binding	1.99543e-27	63	0.0634921	0.666667	0.269841
6627	SNRPA1	77	GO MF	MF: binding	0.00139718	73	0.0821918	0.671233	0.246575
6627	SNRPA1	77	GO MF	MF: protein binding	4.7903e-05	68	0.0882353	0.676471	0.235294
6627	SNRPA1	77	GO BP	BP: RNA splicing, via transesterification reactions	4.67094e-66	51	0.0196078	0.705882	0.27451
6627	SNRPA1	77	GO BP	BP: nucleobase-containing compound metabolic process	3.30424e-18	63	0.0952381	0.666667	0.238095
6627	SNRPA1	77	GO BP	BP: RNA processing	2.66677e-53	57	0.0701754	0.684211	0.245614
6627	SNRPA1	77	GO BP	BP: cellular aromatic compound metabolic process	1.31856e-17	63	0.0952381	0.666667	0.238095
6627	SNRPA1	77	GO BP	BP: nitrogen compound metabolic process	3.23253e-07	65	0.0923077	0.661538	0.246154
6627	SNRPA1	77	GO BP	BP: metabolic process	7.87973e-05	65	0.0923077	0.661538	0.246154
6627	SNRPA1	77	GO BP	BP: RNA metabolic process	4.00813e-24	63	0.0952381	0.666667	0.238095
6627	SNRPA1	77	GO BP	BP: macromolecule metabolic process	6.2923e-09	65	0.0923077	0.661538	0.246154
6627	SNRPA1	77	GO BP	BP: primary metabolic process	2.50547e-06	65	0.0923077	0.661538	0.246154
6627	SNRPA1	77	GO BP	BP: heterocycle metabolic process	1.10947e-17	63	0.0952381	0.666667	0.238095
6627	SNRPA1	77	GO BP	BP: cellular component assembly	0.00485096	25	0.04	0.88	0.08
6627	SNRPA1	77	GO BP	BP: cellular component biogenesis	0.00134292	28	0.107143	0.821429	0.0714286
6627	SNRPA1	77	GO BP	BP: protein-containing complex assembly	2.34051e-06	25	0.04	0.88	0.08
6627	SNRPA1	77	GO CC	CC: nucleus	1.76967e-20	71	0.084507	0.647887	0.267606
6627	SNRPA1	77	GO CC	CC: nucleolus	1.28975e-06	18	0.166667	0.722222	0.111111
6627	SNRPA1	77	GO CC	CC: organelle	2.33951e-05	72	0.0833333	0.652778	0.263889
6627	SNRPA1	77	GO CC	CC: intracellular organelle	1.13032e-06	72	0.0833333	0.652778	0.263889
6627	SNRPA1	77	GO CC	CC: intracellular membrane-bounded organelle	2.19725e-09	71	0.084507	0.647887	0.267606
6627	SNRPA1	77	GO CC	CC: spliceosomal complex	6.87126e-57	40	0.025	0.775	0.2
6627	SNRPA1	77	GO CC	CC: protein-containing complex	5.53083e-14	57	0.105263	0.719298	0.175439
6627	SNRPA1	77	GO CC	CC: ribonucleoprotein complex	2.03145e-42	49	0.0816327	0.755102	0.163265
6627	SNRPA1	77	GO CC	CC: small nuclear ribonucleoprotein complex	9.3932e-31	20	0	0.95	0.05
6627	SNRPA1	77	PFAM	LSM	1.60379e-13	8	0	1	0
6627	SNRPA1	77	PFAM	RRM_1	2.40583e-11	13	0	0.461538	0.538462
6627	SNRPA1	77	PFAM	G-patch	2.90077e-11	7	0	0.142857	0.857143
6627	SNRPA1	77	InterPro	LSM_dom_euk/arc	1.07275e-12	8	0	1	0
6627	SNRPA1	77	InterPro	LSM_dom_sf	2.24067e-12	8	0	1	0
6627	SNRPA1	77	InterPro	Nucleotide-bd_a/b_plait_sf	5.04152e-11	14	0	0.5	0.5
6627	SNRPA1	77	InterPro	RBD_domain_sf	5.04152e-11	14	0	0.5	0.5
6627	SNRPA1	77	InterPro	RRM_dom	9.6617e-11	13	0	0.461538	0.538462
6627	SNRPA1	77	InterPro	G_patch_dom	9.6617e-11	7	0	0.142857	0.857143
6627	SNRPA1	77	Reactome	Cleavage of Growing Transcript in the Termination Region	6.28699e-09	8	0	0.875	0.125
6627	SNRPA1	77	Reactome	SLBP independent Processing of Histone Pre-mRNAs	4.13756e-12	6	0	1	0
6627	SNRPA1	77	Reactome	snRNP Assembly	1.72028e-16	12	0	1	0
6627	SNRPA1	77	Reactome	mRNA Splicing - Major Pathway	1.22089e-58	41	0.0243902	0.707317	0.268293
6627	SNRPA1	77	Reactome	mRNA Splicing - Minor Pathway	7.14507e-20	14	0	1	0
6627	SNRPA1	77	Reactome	SLBP Dependent Processing of Replication-Dependent Histone Pre-mRNAs	9.88859e-12	6	0	1	0
6627	SNRPA1	77	Reactome	Regulation of expression of SLITs and ROBOs	0.00474369	5	0.2	0.6	0.2
6627	SNRPA1	77	Reactome	Nonsense Mediated Decay (NMD) enhanced by the Exon Junction Complex (EJC)	0.00101763	5	0.2	0.6	0.2
6627	SNRPA1	77	Reactome	RNA polymerase II transcribes snRNA genes	0.000182448	5	0.4	0.6	0
6628	SNRPB	91	GO MF	MF: nucleic acid binding	3.10048e-25	68	0.132353	0.720588	0.147059
6628	SNRPB	91	GO MF	MF: binding	0.00171214	85	0.188235	0.694118	0.117647
6628	SNRPB	91	GO MF	MF: protein binding	0.000771991	76	0.184211	0.723684	0.0921053
6628	SNRPB	91	GO MF	MF: ribonucleoprotein complex binding	2.58536e-08	10	0	1	0
6628	SNRPB	91	GO MF	MF: helicase activity	0.00464657	5	0	0.8	0.2
6628	SNRPB	91	GO BP	BP: RNA splicing, via transesterification reactions	2.66513e-97	69	0.130435	0.768116	0.101449
6628	SNRPB	91	GO BP	BP: nucleobase-containing compound metabolic process	1.93866e-27	80	0.1375	0.75	0.1125
6628	SNRPB	91	GO BP	BP: RNA processing	3.65981e-73	73	0.123288	0.780822	0.0958904
6628	SNRPB	91	GO BP	BP: cellular aromatic compound metabolic process	1.39128e-26	80	0.1375	0.75	0.1125
6628	SNRPB	91	GO BP	BP: nitrogen compound metabolic process	2.3885e-12	82	0.146341	0.743902	0.109756
6628	SNRPB	91	GO BP	BP: metabolic process	1.2562e-09	83	0.144578	0.746988	0.108434
6628	SNRPB	91	GO BP	BP: RNA metabolic process	2.82363e-35	80	0.1375	0.75	0.1125
6628	SNRPB	91	GO BP	BP: cellular component assembly	1.2562e-09	42	0.119048	0.857143	0.0238095
6628	SNRPB	91	GO BP	BP: macromolecule metabolic process	9.37031e-15	82	0.146341	0.743902	0.109756
6628	SNRPB	91	GO BP	BP: cellular component biogenesis	1.2562e-09	44	0.113636	0.863636	0.0227273
6628	SNRPB	91	GO BP	BP: primary metabolic process	5.30777e-11	82	0.146341	0.743902	0.109756
6628	SNRPB	91	GO BP	BP: heterocycle metabolic process	1.04158e-26	80	0.1375	0.75	0.1125
6628	SNRPB	91	GO BP	BP: protein-containing complex assembly	9.37031e-15	40	0.1	0.875	0.025
6628	SNRPB	91	GO CC	CC: nucleus	5.01079e-23	83	0.168675	0.722892	0.108434
6628	SNRPB	91	GO CC	CC: spliceosomal complex	2.36529e-82	54	0.12963	0.777778	0.0925926
6628	SNRPB	91	GO CC	CC: small nuclear ribonucleoprotein complex	4.54743e-76	40	0.05	0.875	0.075
6628	SNRPB	91	GO CC	CC: protein-containing complex	2.22056e-20	72	0.138889	0.777778	0.0833333
6628	SNRPB	91	GO CC	CC: organelle	8.72603e-07	86	0.174419	0.709302	0.116279
6628	SNRPB	91	GO CC	CC: intracellular organelle	1.74879e-08	86	0.174419	0.709302	0.116279
6628	SNRPB	91	GO CC	CC: intracellular membrane-bounded organelle	3.41181e-10	83	0.168675	0.722892	0.108434
6628	SNRPB	91	GO CC	CC: cell part	0.00791532	87	0.172414	0.712644	0.114943
6628	SNRPB	91	GO CC	CC: ribonucleoprotein complex	3.81114e-55	61	0.131148	0.786885	0.0819672
6628	SNRPB	91	GO CC	CC: nucleolus	0.00737049	13	0.230769	0.769231	0
6628	SNRPB	91	PFAM	LSM	4.88814e-22	12	0.0833333	0.833333	0.0833333
6628	SNRPB	91	PFAM	RRM_1	7.67655e-08	11	0.0909091	0.727273	0.181818
6628	SNRPB	91	PFAM	WD40	0.00310528	6	0.333333	0.666667	0
6628	SNRPB	91	PFAM	G-patch	8.60852e-07	5	0.2	0.2	0.6
6628	SNRPB	91	InterPro	LSM_dom_euk/arc	4.20788e-21	12	0.0833333	0.833333	0.0833333
6628	SNRPB	91	InterPro	LSM_dom_sf	2.6596e-20	12	0.0833333	0.833333	0.0833333
6628	SNRPB	91	InterPro	Nucleotide-bd_a/b_plait_sf	8.15507e-07	11	0.0909091	0.727273	0.181818
6628	SNRPB	91	InterPro	RBD_domain_sf	8.15507e-07	11	0.0909091	0.727273	0.181818
6628	SNRPB	91	InterPro	RRM_dom	4.11569e-07	11	0.0909091	0.727273	0.181818
6628	SNRPB	91	InterPro	WD40/YVTN_repeat-like_dom_sf	0.00549737	7	0.285714	0.714286	0
6628	SNRPB	91	InterPro	WD40_repeat	0.00756329	6	0.333333	0.666667	0
6628	SNRPB	91	InterPro	WD40_repeat_CS	0.000870496	6	0.333333	0.666667	0
6628	SNRPB	91	InterPro	WD40_repeat_dom	0.00549737	6	0.333333	0.666667	0
6628	SNRPB	91	InterPro	WD40_repeat_dom_sf	0.00298173	7	0.285714	0.714286	0
6628	SNRPB	91	InterPro	G_patch_dom	1.32508e-06	5	0.2	0.2	0.6
6628	SNRPB	91	Reactome	mRNA Splicing - Major Pathway	2.81472e-69	48	0.125	0.770833	0.104167
6628	SNRPB	91	Reactome	Cleavage of Growing Transcript in the Termination Region	4.37724e-06	6	0.333333	0.666667	0
6628	SNRPB	91	Reactome	snRNP Assembly	1.55853e-27	18	0.0555556	0.888889	0.0555556
6628	SNRPB	91	Reactome	mRNA Splicing - Minor Pathway	1.13558e-37	23	0.0869565	0.826087	0.0869565
6629	SNRPB2	52	GO MF	MF: nucleic acid binding	5.63699e-18	42	0.047619	0.833333	0.119048
6629	SNRPB2	52	GO BP	BP: RNA splicing, via transesterification reactions	1.47945e-51	38	0.0526316	0.842105	0.105263
6629	SNRPB2	52	GO BP	BP: nucleobase-containing compound metabolic process	7.11904e-13	43	0.0930233	0.790698	0.116279
6629	SNRPB2	52	GO BP	BP: RNA processing	9.21065e-37	39	0.0512821	0.846154	0.102564
6629	SNRPB2	52	GO BP	BP: cellular aromatic compound metabolic process	1.62077e-12	43	0.0930233	0.790698	0.116279
6629	SNRPB2	52	GO BP	BP: nitrogen compound metabolic process	6.89571e-06	45	0.111111	0.755556	0.133333
6629	SNRPB2	52	GO BP	BP: metabolic process	0.000394751	45	0.111111	0.755556	0.133333
6629	SNRPB2	52	GO BP	BP: RNA metabolic process	8.98563e-16	42	0.0952381	0.809524	0.0952381
6629	SNRPB2	52	GO BP	BP: cellular component assembly	0.00339212	19	0.105263	0.842105	0.0526316
6629	SNRPB2	52	GO BP	BP: macromolecule metabolic process	4.71183e-07	45	0.111111	0.755556	0.133333
6629	SNRPB2	52	GO BP	BP: cellular component biogenesis	0.0086495	19	0.105263	0.842105	0.0526316
6629	SNRPB2	52	GO BP	BP: primary metabolic process	3.22834e-05	45	0.111111	0.755556	0.133333
6629	SNRPB2	52	GO BP	BP: heterocycle metabolic process	1.52429e-12	43	0.0930233	0.790698	0.116279
6629	SNRPB2	52	GO BP	BP: protein-containing complex assembly	6.89571e-06	19	0.105263	0.842105	0.0526316
6629	SNRPB2	52	GO CC	CC: nucleus	4.6652e-14	48	0.104167	0.729167	0.166667
6629	SNRPB2	52	GO CC	CC: organelle	0.000374295	49	0.102041	0.734694	0.163265
6629	SNRPB2	52	GO CC	CC: intracellular organelle	4.86643e-05	49	0.102041	0.734694	0.163265
6629	SNRPB2	52	GO CC	CC: intracellular membrane-bounded organelle	1.3135e-06	48	0.104167	0.729167	0.166667
6629	SNRPB2	52	GO CC	CC: spliceosomal complex	7.66141e-51	33	0.030303	0.848485	0.121212
6629	SNRPB2	52	GO CC	CC: small nuclear ribonucleoprotein complex	1.14096e-34	20	0.05	0.95	0
6629	SNRPB2	52	GO CC	CC: protein-containing complex	7.69961e-12	41	0.097561	0.756098	0.146341
6629	SNRPB2	52	GO CC	CC: ribonucleoprotein complex	8.37922e-32	35	0.0571429	0.828571	0.114286
6629	SNRPB2	52	PFAM	LSM	4.53008e-15	8	0	1	0
6629	SNRPB2	52	PFAM	RRM_1	2.03679e-08	9	0.111111	0.888889	0
6629	SNRPB2	52	InterPro	LSM_dom_euk/arc	3.23293e-14	8	0	1	0
6629	SNRPB2	52	InterPro	LSM_dom_sf	6.78381e-14	8	0	1	0
6629	SNRPB2	52	InterPro	Nucleotide-bd_a/b_plait_sf	2.50663e-07	9	0.111111	0.888889	0
6629	SNRPB2	52	InterPro	RBD_domain_sf	2.50663e-07	9	0.111111	0.888889	0
6629	SNRPB2	52	InterPro	RRM_dom	1.10006e-07	9	0.111111	0.888889	0
6629	SNRPB2	52	Reactome	Cleavage of Growing Transcript in the Termination Region	1.63783e-07	6	0	1	0
6629	SNRPB2	52	Reactome	SLBP independent Processing of Histone Pre-mRNAs	7.99473e-11	5	0	1	0
6629	SNRPB2	52	Reactome	snRNP Assembly	4.15322e-17	11	0.0909091	0.909091	0
6629	SNRPB2	52	Reactome	mRNA Splicing - Major Pathway	1.63331e-46	31	0	0.935484	0.0645161
6629	SNRPB2	52	Reactome	mRNA Splicing - Minor Pathway	3.76348e-25	15	0.0666667	0.866667	0.0666667
6629	SNRPB2	52	Reactome	SLBP Dependent Processing of Replication-Dependent Histone Pre-mRNAs	1.43518e-10	5	0	1	0
6631	SNRPC	62	GO MF	MF: nucleic acid binding	2.08627e-22	51	0.0196078	0.254902	0.72549
6631	SNRPC	62	GO MF	MF: protein binding	0.00108526	54	0.0740741	0.240741	0.685185
6631	SNRPC	62	GO BP	BP: RNA splicing, via transesterification reactions	2.35667e-39	34	0	0.382353	0.617647
6631	SNRPC	62	GO BP	BP: nucleobase-containing compound metabolic process	5.81591e-14	50	0.02	0.3	0.68
6631	SNRPC	62	GO BP	BP: RNA processing	5.11496e-38	43	0	0.348837	0.651163
6631	SNRPC	62	GO BP	BP: cellular aromatic compound metabolic process	1.58177e-13	50	0.02	0.3	0.68
6631	SNRPC	62	GO BP	BP: nitrogen compound metabolic process	4.7766e-05	51	0.0196078	0.294118	0.686275
6631	SNRPC	62	GO BP	BP: metabolic process	0.000951632	52	0.0384615	0.288462	0.673077
6631	SNRPC	62	GO BP	BP: RNA metabolic process	1.36911e-18	50	0.02	0.3	0.68
6631	SNRPC	62	GO BP	BP: macromolecule metabolic process	2.53839e-06	51	0.0196078	0.294118	0.686275
6631	SNRPC	62	GO BP	BP: primary metabolic process	6.41265e-05	52	0.0384615	0.288462	0.673077
6631	SNRPC	62	GO BP	BP: heterocycle metabolic process	1.43618e-13	50	0.02	0.3	0.68
6631	SNRPC	62	GO BP	BP: nucleobase-containing compound transport	0.00144331	6	0	0	1
6631	SNRPC	62	GO CC	CC: nucleus	3.86343e-14	55	0.0363636	0.272727	0.690909
6631	SNRPC	62	GO CC	CC: spliceosomal complex	7.13587e-28	23	0	0.478261	0.521739
6631	SNRPC	62	GO CC	CC: protein-containing complex	3.33736e-09	43	0.0697674	0.302326	0.627907
6631	SNRPC	62	GO CC	CC: organelle	3.2697e-05	59	0.0677966	0.254237	0.677966
6631	SNRPC	62	GO CC	CC: intracellular organelle	2.16244e-06	59	0.0677966	0.254237	0.677966
6631	SNRPC	62	GO CC	CC: intracellular membrane-bounded organelle	1.37969e-07	57	0.0526316	0.263158	0.684211
6631	SNRPC	62	GO CC	CC: ribonucleoprotein complex	2.54132e-26	34	0	0.352941	0.647059
6631	SNRPC	62	GO CC	CC: nucleolus	0.000619413	12	0.0833333	0.0833333	0.833333
6631	SNRPC	62	GO CC	CC: telomerase holoenzyme complex	7.6407e-08	5	0	0.6	0.4
6631	SNRPC	62	GO CC	CC: small nuclear ribonucleoprotein complex	1.02044e-14	11	0	0.909091	0.0909091
6631	SNRPC	62	PFAM	LSM	5.77967e-15	8	0	1	0
6631	SNRPC	62	PFAM	RRM_1	1.53523e-15	15	0	0.133333	0.866667
6631	SNRPC	62	InterPro	LSM_dom_euk/arc	2.86065e-14	8	0	1	0
6631	SNRPC	62	InterPro	LSM_dom_sf	9.58657e-14	8	0	1	0
6631	SNRPC	62	InterPro	Nucleotide-bd_a/b_plait_sf	5.12565e-15	16	0	0.125	0.875
6631	SNRPC	62	InterPro	RBD_domain_sf	5.12565e-15	16	0	0.125	0.875
6631	SNRPC	62	InterPro	RRM_dom	1.12389e-14	15	0	0.133333	0.866667
6631	SNRPC	62	Reactome	Cleavage of Growing Transcript in the Termination Region	1.65662e-11	9	0	0.555556	0.444444
6631	SNRPC	62	Reactome	SLBP independent Processing of Histone Pre-mRNAs	1.49808e-12	6	0	0.833333	0.166667
6631	SNRPC	62	Reactome	snRNP Assembly	2.62655e-12	9	0	0.777778	0.222222
6631	SNRPC	62	Reactome	mRNA Splicing - Major Pathway	1.13409e-22	20	0	0.55	0.45
6631	SNRPC	62	Reactome	mRNA Splicing - Minor Pathway	3.09118e-12	9	0	0.777778	0.222222
6631	SNRPC	62	Reactome	SLBP Dependent Processing of Replication-Dependent Histone Pre-mRNAs	2.62655e-12	6	0	0.833333	0.166667
6635	SNRPE	115	GO MF	MF: binding	0.000466465	107	0.0654206	0.841121	0.0934579
6635	SNRPE	115	GO MF	MF: protein binding	0.000272277	95	0.0631579	0.831579	0.105263
6635	SNRPE	115	GO MF	MF: nucleic acid binding	5.95415e-30	84	0.047619	0.869048	0.0833333
6635	SNRPE	115	GO MF	MF: ribonucleoprotein complex binding	2.34161e-07	10	0	1	0
6635	SNRPE	115	GO MF	MF: helicase activity	0.001969	6	0.166667	0.833333	0
6635	SNRPE	115	GO BP	BP: RNA splicing, via transesterification reactions	1.288e-135	92	0.0543478	0.880435	0.0652174
6635	SNRPE	115	GO BP	BP: nucleobase-containing compound metabolic process	9.84031e-36	102	0.0588235	0.862745	0.0784314
6635	SNRPE	115	GO BP	BP: RNA processing	4.69994e-104	98	0.0612245	0.867347	0.0714286
6635	SNRPE	115	GO BP	BP: cellular aromatic compound metabolic process	1.38778e-34	102	0.0588235	0.862745	0.0784314
6635	SNRPE	115	GO BP	BP: nitrogen compound metabolic process	9.70055e-16	104	0.0673077	0.846154	0.0865385
6635	SNRPE	115	GO BP	BP: metabolic process	2.87468e-11	104	0.0673077	0.846154	0.0865385
6635	SNRPE	115	GO BP	BP: RNA metabolic process	1.76264e-44	101	0.0594059	0.871287	0.0693069
6635	SNRPE	115	GO BP	BP: cellular component assembly	6.18364e-08	46	0.0217391	0.913043	0.0652174
6635	SNRPE	115	GO BP	BP: macromolecule metabolic process	8.12626e-19	104	0.0673077	0.846154	0.0865385
6635	SNRPE	115	GO BP	BP: cellular component biogenesis	2.59269e-07	47	0.0212766	0.914894	0.0638298
6635	SNRPE	115	GO BP	BP: primary metabolic process	4.64722e-14	104	0.0673077	0.846154	0.0865385
6635	SNRPE	115	GO BP	BP: heterocycle metabolic process	9.08511e-35	102	0.0588235	0.862745	0.0784314
6635	SNRPE	115	GO BP	BP: protein-containing complex assembly	5.10263e-15	46	0.0217391	0.913043	0.0652174
6635	SNRPE	115	GO CC	CC: nucleus	2.55721e-30	106	0.0660377	0.839623	0.0943396
6635	SNRPE	115	GO CC	CC: nucleolus	0.000136942	19	0.157895	0.736842	0.105263
6635	SNRPE	115	GO CC	CC: organelle	3.52706e-07	107	0.0654206	0.841121	0.0934579
6635	SNRPE	115	GO CC	CC: intracellular organelle	3.33737e-09	107	0.0654206	0.841121	0.0934579
6635	SNRPE	115	GO CC	CC: intracellular membrane-bounded organelle	1.19899e-13	106	0.0660377	0.839623	0.0943396
6635	SNRPE	115	GO CC	CC: spliceosomal complex	4.2454e-112	71	0.0422535	0.901408	0.056338
6635	SNRPE	115	GO CC	CC: small nuclear ribonucleoprotein complex	5.76848e-87	46	0.0217391	0.913043	0.0652174
6635	SNRPE	115	GO CC	CC: protein-containing complex	1.71157e-28	94	0.0425532	0.87234	0.0851064
6635	SNRPE	115	GO CC	CC: ribonucleoprotein complex	6.29934e-78	82	0.0487805	0.890244	0.0609756
6635	SNRPE	115	PFAM	LSM	1.66912e-31	16	0	0.8125	0.1875
6635	SNRPE	115	PFAM	RRM_1	1.7459e-13	17	0	1	0
6635	SNRPE	115	PFAM	Helicase_C	0.00143337	5	0.2	0.8	0
6635	SNRPE	115	PFAM	G-patch	1.45895e-06	5	0	1	0
6635	SNRPE	115	InterPro	LSM_dom_euk/arc	4.26833e-33	17	0	0.823529	0.176471
6635	SNRPE	115	InterPro	LSM_dom_sf	3.22418e-31	17	0	0.823529	0.176471
6635	SNRPE	115	InterPro	Nucleotide-bd_a/b_plait_sf	9.28088e-12	17	0	1	0
6635	SNRPE	115	InterPro	RBD_domain_sf	9.33518e-12	17	0	1	0
6635	SNRPE	115	InterPro	RRM_dom	1.71793e-12	17	0	1	0
6635	SNRPE	115	InterPro	Helicase_ATP-bd	0.00221863	5	0.2	0.8	0
6635	SNRPE	115	InterPro	Helicase_C	0.00210967	5	0.2	0.8	0
6635	SNRPE	115	InterPro	WD40_repeat_CS	0.00813667	5	0	1	0
6635	SNRPE	115	InterPro	G_patch_dom	2.86299e-06	5	0	1	0
6635	SNRPE	115	Reactome	mRNA Splicing - Major Pathway	3.53644e-87	60	0.0333333	0.9	0.0666667
6635	SNRPE	115	Reactome	Cleavage of Growing Transcript in the Termination Region	1.10485e-06	7	0	0.857143	0.142857
6635	SNRPE	115	Reactome	SLBP independent Processing of Histone Pre-mRNAs	2.07379e-11	6	0	0.833333	0.166667
6635	SNRPE	115	Reactome	snRNP Assembly	1.32951e-23	17	0	0.941176	0.0588235
6635	SNRPE	115	Reactome	mRNA Splicing - Minor Pathway	9.15314e-44	27	0	1	0
6635	SNRPE	115	Reactome	SLBP Dependent Processing of Replication-Dependent Histone Pre-mRNAs	4.12093e-11	6	0	0.833333	0.166667
6635	SNRPE	115	Reactome	mRNA decay by 5' to 3' exoribonuclease	2.74878e-11	7	0	0.857143	0.142857
6636	SNRPF	93	GO MF	MF: nucleic acid binding	2.71393e-24	68	0.132353	0.779412	0.0882353
6636	SNRPF	93	GO MF	MF: binding	0.00168021	87	0.206897	0.712644	0.0804598
6636	SNRPF	93	GO MF	MF: protein binding	0.00511457	75	0.173333	0.746667	0.08
6636	SNRPF	93	GO MF	MF: ribonucleoprotein complex binding	4.92202e-07	9	0.111111	0.888889	0
6636	SNRPF	93	GO MF	MF: helicase activity	0.00511457	5	0	1	0
6636	SNRPF	93	GO BP	BP: nucleobase-containing compound metabolic process	5.11076e-26	80	0.15	0.7625	0.0875
6636	SNRPF	93	GO BP	BP: cellular aromatic compound metabolic process	3.56013e-25	80	0.15	0.7625	0.0875
6636	SNRPF	93	GO BP	BP: nitrogen compound metabolic process	8.9662e-13	84	0.178571	0.738095	0.0833333
6636	SNRPF	93	GO BP	BP: metabolic process	3.79857e-09	84	0.178571	0.738095	0.0833333
6636	SNRPF	93	GO BP	BP: RNA metabolic process	8.98323e-34	80	0.15	0.7625	0.0875
6636	SNRPF	93	GO BP	BP: macromolecule metabolic process	3.43542e-15	84	0.178571	0.738095	0.0833333
6636	SNRPF	93	GO BP	BP: primary metabolic process	2.18163e-11	84	0.178571	0.738095	0.0833333
6636	SNRPF	93	GO BP	BP: heterocycle metabolic process	2.68142e-25	80	0.15	0.7625	0.0875
6636	SNRPF	93	GO BP	BP: RNA splicing, via transesterification reactions	6.47302e-103	72	0.125	0.777778	0.0972222
6636	SNRPF	93	GO BP	BP: RNA processing	2.47659e-79	77	0.12987	0.779221	0.0909091
6636	SNRPF	93	GO BP	BP: cellular component assembly	5.6179e-07	38	0.105263	0.842105	0.0526316
6636	SNRPF	93	GO BP	BP: cellular component biogenesis	1.49509e-06	39	0.102564	0.820513	0.0769231
6636	SNRPF	93	GO BP	BP: protein-containing complex assembly	8.12924e-13	38	0.105263	0.842105	0.0526316
6636	SNRPF	93	GO CC	CC: nucleus	1.1696e-21	83	0.156627	0.746988	0.0963855
6636	SNRPF	93	GO CC	CC: organelle	5.1439e-07	88	0.193182	0.715909	0.0909091
6636	SNRPF	93	GO CC	CC: intracellular organelle	5.44182e-06	84	0.154762	0.75	0.0952381
6636	SNRPF	93	GO CC	CC: intracellular membrane-bounded organelle	4.45546e-09	83	0.156627	0.746988	0.0963855
6636	SNRPF	93	GO CC	CC: nucleolus	0.0076735	13	0.153846	0.692308	0.153846
6636	SNRPF	93	GO CC	CC: spliceosomal complex	8.76141e-91	58	0.12069	0.810345	0.0689655
6636	SNRPF	93	GO CC	CC: small nuclear ribonucleoprotein complex	5.86322e-73	39	0.0769231	0.871795	0.0512821
6636	SNRPF	93	GO CC	CC: protein-containing complex	4.16834e-23	76	0.144737	0.789474	0.0657895
6636	SNRPF	93	GO CC	CC: ribonucleoprotein complex	4.35698e-64	67	0.149254	0.791045	0.0597015
6636	SNRPF	93	PFAM	LSM	1.25106e-24	13	0.230769	0.692308	0.0769231
6636	SNRPF	93	PFAM	RRM_1	1.40923e-12	15	0.2	0.666667	0.133333
6636	SNRPF	93	PFAM	WD40	0.00882625	5	0	1	0
6636	SNRPF	93	PFAM	G-patch	7.20211e-07	5	0	0.6	0.4
6636	SNRPF	93	InterPro	LSM_dom_euk/arc	3.19457e-26	14	0.214286	0.714286	0.0714286
6636	SNRPF	93	InterPro	LSM_dom_sf	4.32598e-25	14	0.214286	0.714286	0.0714286
6636	SNRPF	93	InterPro	Nucleotide-bd_a/b_plait_sf	5.00252e-11	15	0.2	0.666667	0.133333
6636	SNRPF	93	InterPro	RBD_domain_sf	5.00252e-11	15	0.2	0.666667	0.133333
6636	SNRPF	93	InterPro	RRM_dom	1.18705e-11	15	0.2	0.666667	0.133333
6636	SNRPF	93	InterPro	WD40_repeat_CS	0.00434743	5	0	1	0
6636	SNRPF	93	InterPro	G_patch_dom	1.1534e-06	5	0	0.6	0.4
6636	SNRPF	93	Reactome	mRNA Splicing - Major Pathway	1.22072e-66	47	0.0638298	0.829787	0.106383
6636	SNRPF	93	Reactome	Cleavage of Growing Transcript in the Termination Region	2.35573e-07	7	0.285714	0.714286	0
6636	SNRPF	93	Reactome	SLBP independent Processing of Histone Pre-mRNAs	4.42563e-12	6	0.333333	0.666667	0
6636	SNRPF	93	Reactome	snRNP Assembly	1.81849e-21	15	0.133333	0.8	0.0666667
6636	SNRPF	93	Reactome	mRNA Splicing - Minor Pathway	4.9561e-42	25	0.2	0.76	0.04
6636	SNRPF	93	Reactome	SLBP Dependent Processing of Replication-Dependent Histone Pre-mRNAs	1.0567e-11	6	0.333333	0.666667	0
6637	SNRPG	91	GO MF	MF: nucleic acid binding	2.89104e-24	67	0.119403	0.776119	0.104478
6637	SNRPG	91	GO MF	MF: binding	0.00536143	84	0.166667	0.72619	0.107143
6637	SNRPG	91	GO MF	MF: protein binding	0.00572492	73	0.164384	0.726027	0.109589
6637	SNRPG	91	GO MF	MF: ribonucleoprotein complex binding	2.38649e-08	10	0.1	0.8	0.1
6637	SNRPG	91	GO MF	MF: helicase activity	0.00536143	5	0	1	0
6637	SNRPG	91	GO BP	BP: RNA splicing, via transesterification reactions	1.3937e-106	73	0.123288	0.753425	0.123288
6637	SNRPG	91	GO BP	BP: nucleobase-containing compound metabolic process	1.21227e-28	81	0.135802	0.753086	0.111111
6637	SNRPG	91	GO BP	BP: RNA processing	7.4697e-83	78	0.128205	0.75641	0.115385
6637	SNRPG	91	GO BP	BP: cellular aromatic compound metabolic process	9.11751e-28	81	0.135802	0.753086	0.111111
6637	SNRPG	91	GO BP	BP: nitrogen compound metabolic process	3.10041e-13	83	0.144578	0.73494	0.120482
6637	SNRPG	91	GO BP	BP: metabolic process	1.37149e-09	83	0.144578	0.73494	0.120482
6637	SNRPG	91	GO BP	BP: RNA metabolic process	1.25889e-36	81	0.135802	0.753086	0.111111
6637	SNRPG	91	GO BP	BP: cellular component assembly	7.83564e-08	39	0.102564	0.769231	0.128205
6637	SNRPG	91	GO BP	BP: macromolecule metabolic process	1.17954e-15	83	0.144578	0.73494	0.120482
6637	SNRPG	91	GO BP	BP: cellular component biogenesis	2.20382e-07	40	0.1	0.775	0.125
6637	SNRPG	91	GO BP	BP: primary metabolic process	7.6283e-12	83	0.144578	0.73494	0.120482
6637	SNRPG	91	GO BP	BP: heterocycle metabolic process	6.76213e-28	81	0.135802	0.753086	0.111111
6637	SNRPG	91	GO BP	BP: protein-containing complex assembly	5.67613e-14	39	0.102564	0.769231	0.128205
6637	SNRPG	91	GO CC	CC: nucleus	2.13035e-24	84	0.154762	0.72619	0.119048
6637	SNRPG	91	GO CC	CC: spliceosomal complex	2.59041e-89	57	0.122807	0.824561	0.0526316
6637	SNRPG	91	GO CC	CC: small nuclear ribonucleoprotein complex	8.7046e-71	38	0.0789474	0.868421	0.0526316
6637	SNRPG	91	GO CC	CC: protein-containing complex	2.13035e-24	76	0.131579	0.763158	0.105263
6637	SNRPG	91	GO CC	CC: organelle	3.84688e-06	85	0.152941	0.729412	0.117647
6637	SNRPG	91	GO CC	CC: intracellular organelle	9.28271e-08	85	0.152941	0.729412	0.117647
6637	SNRPG	91	GO CC	CC: intracellular membrane-bounded organelle	4.04959e-11	84	0.154762	0.72619	0.119048
6637	SNRPG	91	GO CC	CC: ribonucleoprotein complex	9.00972e-62	65	0.138462	0.815385	0.0461538
6637	SNRPG	91	GO CC	CC: nucleolus	0.00605433	13	0.307692	0.692308	0
6637	SNRPG	91	PFAM	LSM	3.01939e-17	10	0.2	0.8	0
6637	SNRPG	91	PFAM	RRM_1	1.09375e-12	15	0.133333	0.733333	0.133333
6637	SNRPG	91	PFAM	G-patch	6.99443e-07	5	0.2	0.4	0.4
6637	SNRPG	91	InterPro	LSM_dom_euk/arc	9.39263e-19	11	0.181818	0.818182	0
6637	SNRPG	91	InterPro	LSM_dom_sf	4.31719e-18	11	0.181818	0.818182	0
6637	SNRPG	91	InterPro	Nucleotide-bd_a/b_plait_sf	3.69199e-11	15	0.133333	0.733333	0.133333
6637	SNRPG	91	InterPro	RBD_domain_sf	3.69199e-11	15	0.133333	0.733333	0.133333
6637	SNRPG	91	InterPro	RRM_dom	8.73003e-12	15	0.133333	0.733333	0.133333
6637	SNRPG	91	InterPro	G_patch_dom	1.24713e-06	5	0.2	0.4	0.4
6637	SNRPG	91	Reactome	mRNA Splicing - Major Pathway	3.00361e-67	47	0.0638298	0.829787	0.106383
6637	SNRPG	91	Reactome	Cleavage of Growing Transcript in the Termination Region	2.02607e-07	7	0.285714	0.714286	0
6637	SNRPG	91	Reactome	SLBP independent Processing of Histone Pre-mRNAs	3.87102e-12	6	0.333333	0.666667	0
6637	SNRPG	91	Reactome	snRNP Assembly	1.44687e-25	17	0.117647	0.647059	0.235294
6637	SNRPG	91	Reactome	mRNA Splicing - Minor Pathway	5.28197e-40	24	0.166667	0.791667	0.0416667
6637	SNRPG	91	Reactome	SLBP Dependent Processing of Replication-Dependent Histone Pre-mRNAs	9.24388e-12	6	0.333333	0.666667	0
6638	SNRPN	94	GO MF	MF: binding	0.00108003	88	0.284091	0.704545	0.0113636
6638	SNRPN	94	GO MF	MF: protein binding	0.000370846	79	0.253165	0.734177	0.0126582
6638	SNRPN	94	GO MF	MF: nucleic acid binding	1.90278e-18	62	0.209677	0.774194	0.016129
6638	SNRPN	94	GO MF	MF: ribonucleoprotein complex binding	3.5618e-08	10	0	1	0
6638	SNRPN	94	GO MF	MF: helicase activity	0.00536107	5	0.2	0.8	0
6638	SNRPN	94	GO BP	BP: RNA splicing, via transesterification reactions	2.44423e-93	68	0.205882	0.779412	0.0147059
6638	SNRPN	94	GO BP	BP: nucleobase-containing compound metabolic process	3.0172e-22	77	0.220779	0.766234	0.012987
6638	SNRPN	94	GO BP	BP: RNA processing	3.30929e-71	73	0.219178	0.767123	0.0136986
6638	SNRPN	94	GO BP	BP: cellular aromatic compound metabolic process	1.79933e-21	77	0.220779	0.766234	0.012987
6638	SNRPN	94	GO BP	BP: nitrogen compound metabolic process	1.47353e-10	82	0.231707	0.756098	0.0121951
6638	SNRPN	94	GO BP	BP: metabolic process	1.31793e-08	84	0.238095	0.75	0.0119048
6638	SNRPN	94	GO BP	BP: RNA metabolic process	1.60559e-29	77	0.220779	0.766234	0.012987
6638	SNRPN	94	GO BP	BP: cellular component assembly	5.43388e-09	42	0.119048	0.880952	0
6638	SNRPN	94	GO BP	BP: macromolecule metabolic process	7.47095e-13	82	0.231707	0.756098	0.0121951
6638	SNRPN	94	GO BP	BP: cellular component biogenesis	1.67276e-08	43	0.139535	0.860465	0
6638	SNRPN	94	GO BP	BP: primary metabolic process	2.76532e-09	82	0.231707	0.756098	0.0121951
6638	SNRPN	94	GO BP	BP: heterocycle metabolic process	1.39804e-21	77	0.220779	0.766234	0.012987
6638	SNRPN	94	GO BP	BP: protein-containing complex assembly	4.13949e-14	40	0.1	0.9	0
6638	SNRPN	94	GO CC	CC: nucleus	7.75762e-22	84	0.27381	0.714286	0.0119048
6638	SNRPN	94	GO CC	CC: nucleolus	0.00109706	15	0.333333	0.666667	0
6638	SNRPN	94	GO CC	CC: organelle	2.25754e-06	88	0.272727	0.715909	0.0113636
6638	SNRPN	94	GO CC	CC: intracellular organelle	4.62641e-08	88	0.272727	0.715909	0.0113636
6638	SNRPN	94	GO CC	CC: intracellular membrane-bounded organelle	6.29404e-10	85	0.270588	0.717647	0.0117647
6638	SNRPN	94	GO CC	CC: spliceosomal complex	3.13441e-81	54	0.222222	0.759259	0.0185185
6638	SNRPN	94	GO CC	CC: small nuclear ribonucleoprotein complex	7.52646e-65	36	0.0277778	0.944444	0.0277778
6638	SNRPN	94	GO CC	CC: protein-containing complex	1.28228e-21	75	0.213333	0.773333	0.0133333
6638	SNRPN	94	GO CC	CC: ribonucleoprotein complex	2.22238e-55	62	0.225806	0.758065	0.016129
6638	SNRPN	94	PFAM	LSM	2.06827e-19	11	0	0.909091	0.0909091
6638	SNRPN	94	PFAM	RRM_1	1.18698e-06	10	0.2	0.8	0
6638	SNRPN	94	PFAM	WD40	0.00344109	6	0.5	0.5	0
6638	SNRPN	94	InterPro	LSM_dom_euk/arc	5.48749e-21	12	0.0833333	0.833333	0.0833333
6638	SNRPN	94	InterPro	LSM_dom_sf	3.46639e-20	12	0.0833333	0.833333	0.0833333
6638	SNRPN	94	InterPro	Nucleotide-bd_a/b_plait_sf	6.00104e-06	10	0.2	0.8	0
6638	SNRPN	94	InterPro	RBD_domain_sf	6.06096e-06	10	0.2	0.8	0
6638	SNRPN	94	InterPro	RRM_dom	2.27693e-06	10	0.2	0.8	0
6638	SNRPN	94	InterPro	TPR-like_helical_dom_sf	0.00531664	6	0	1	0
6638	SNRPN	94	InterPro	WD40_repeat	0.00979778	6	0.5	0.5	0
6638	SNRPN	94	InterPro	WD40_repeat_CS	0.00130263	6	0.5	0.5	0
6638	SNRPN	94	InterPro	WD40_repeat_dom	0.0071927	6	0.5	0.5	0
6638	SNRPN	94	Reactome	mRNA Splicing - Major Pathway	3.75051e-60	44	0.136364	0.840909	0.0227273
6638	SNRPN	94	Reactome	Cleavage of Growing Transcript in the Termination Region	1.33372e-08	8	0.375	0.625	0
6638	SNRPN	94	Reactome	SLBP independent Processing of Histone Pre-mRNAs	6.01595e-12	6	0.166667	0.833333	0
6638	SNRPN	94	Reactome	snRNP Assembly	3.18086e-27	18	0.0555556	0.944444	0
6638	SNRPN	94	Reactome	mRNA Splicing - Minor Pathway	2.85217e-37	23	0.173913	0.826087	0
6638	SNRPN	94	Reactome	SLBP Dependent Processing of Replication-Dependent Histone Pre-mRNAs	1.43634e-11	6	0.166667	0.833333	0
6642	SNX1	52	InterPro	AH/BAR_dom_sf	2.44999e-05	5	0	1	0
6645	SNTB2	42	GO BP	BP: muscle contraction	0.00712521	6	0.166667	0.833333	0
6645	SNTB2	42	GO CC	CC: cell projection	0.00041641	15	0.266667	0.533333	0.2
6645	SNTB2	42	GO CC	CC: neuron projection	0.000882056	11	0.363636	0.363636	0.272727
6645	SNTB2	42	GO CC	CC: synapse	3.77853e-06	14	0.285714	0.5	0.214286
6645	SNTB2	42	GO CC	CC: dystrophin-associated glycoprotein complex	5.69067e-11	6	0	1	0
6645	SNTB2	42	PFAM	PDZ	6.04123e-13	10	0.3	0.5	0.2
6645	SNTB2	42	PFAM	PH	9.43654e-05	5	0.6	0.4	0
6645	SNTB2	42	InterPro	EF-hand-dom_pair	0.000725527	5	0	0.8	0.2
6645	SNTB2	42	InterPro	PDZ	1.85787e-11	10	0.3	0.5	0.2
6645	SNTB2	42	InterPro	PDZ_sf	1.85787e-11	10	0.3	0.5	0.2
6645	SNTB2	42	InterPro	PH-like_dom_sf	0.00449633	5	0.6	0.4	0
6645	SNTB2	42	InterPro	PH_domain	7.14625e-05	6	0.5	0.5	0
6683	SPAST	17	GO MF	MF: structural molecule activity	0.00696076	5	0	1	0
6683	SPAST	17	GO BP	BP: protein transport	0.00381522	8	0	0.875	0.125
6683	SPAST	17	GO BP	BP: peptide transport	0.00381522	8	0	0.875	0.125
6683	SPAST	17	GO BP	BP: amide transport	0.00381522	8	0	0.875	0.125
6683	SPAST	17	GO BP	BP: nucleobase-containing compound transport	5.1234e-06	6	0	1	0
6683	SPAST	17	GO BP	BP: viral process	0.000108685	7	0	1	0
6683	SPAST	17	GO BP	BP: interspecies interaction between organisms	0.000170829	7	0	1	0
6683	SPAST	17	GO CC	CC: kinetochore	5.97143e-08	6	0	1	0
6683	SPAST	17	GO CC	CC: nuclear pore	4.48268e-09	6	0	1	0
6683	SPAST	17	GO CC	CC: chromosome	0.000288803	7	0	1	0
6683	SPAST	17	Reactome	ISG15 antiviral mechanism	1.1921e-10	6	0	1	0
6683	SPAST	17	Reactome	Amplification of signal from unattached kinetochores via a MAD2 inhibitory signal	7.37472e-10	6	0	1	0
6683	SPAST	17	Reactome	Transport of the SLBP independent Mature mRNA	2.70696e-12	6	0	1	0
6683	SPAST	17	Reactome	Transport of the SLBP Dependant Mature mRNA	2.70696e-12	6	0	1	0
6683	SPAST	17	Reactome	Transport of Mature mRNA Derived from an Intronless Transcript	5.68702e-12	6	0	1	0
6683	SPAST	17	Reactome	Transport of Mature mRNA derived from an Intron-Containing Transcript	1.2498e-10	6	0	1	0
6683	SPAST	17	Reactome	Rev-mediated nuclear export of HIV RNA	2.70696e-12	6	0	1	0
6683	SPAST	17	Reactome	Transport of Ribonucleoproteins into the Host Nucleus	2.70696e-12	6	0	1	0
6683	SPAST	17	Reactome	NS1 Mediated Effects on Host Pathways	3.00919e-12	6	0	1	0
6683	SPAST	17	Reactome	Viral Messenger RNA Synthesis	8.58422e-12	6	0	1	0
6683	SPAST	17	Reactome	NEP/NS2 Interacts with the Cellular Export Machinery	2.70696e-12	6	0	1	0
6683	SPAST	17	Reactome	Regulation of Glucokinase by Glucokinase Regulatory Protein	2.70696e-12	6	0	1	0
6683	SPAST	17	Reactome	Nuclear import of Rev protein	2.70696e-12	6	0	1	0
6683	SPAST	17	Reactome	Vpr-mediated nuclear import of PICs	2.70696e-12	6	0	1	0
6683	SPAST	17	Reactome	snRNP Assembly	2.18717e-11	6	0	1	0
6683	SPAST	17	Reactome	Separation of Sister Chromatids	3.77836e-08	6	0	1	0
6683	SPAST	17	Reactome	Resolution of Sister Chromatid Cohesion	3.43466e-09	6	0	1	0
6683	SPAST	17	Reactome	SUMOylation of DNA damage response and repair proteins	1.31094e-10	6	0	1	0
6683	SPAST	17	Reactome	SUMOylation of ubiquitinylation proteins	3.00919e-12	6	0	1	0
6683	SPAST	17	Reactome	Nuclear Pore Complex (NPC) Disassembly	2.97572e-12	6	0	1	0
6683	SPAST	17	Reactome	Regulation of HSF1-mediated heat shock response	1.13777e-10	6	0	1	0
6683	SPAST	17	Reactome	SUMOylation of SUMOylation proteins	2.70696e-12	6	0	1	0
6683	SPAST	17	Reactome	SUMOylation of chromatin organization proteins	3.00147e-11	6	0	1	0
6683	SPAST	17	Reactome	SUMOylation of RNA binding proteins	1.17691e-11	6	0	1	0
6683	SPAST	17	Reactome	SUMOylation of DNA replication proteins	9.34119e-12	6	0	1	0
6683	SPAST	17	Reactome	Transcriptional regulation by small RNAs	5.95141e-11	6	0	1	0
6683	SPAST	17	Reactome	RHO GTPases Activate Formins	5.89019e-09	6	0	1	0
6683	SPAST	17	Reactome	tRNA processing in the nucleus	4.04112e-11	6	0	1	0
6683	SPAST	17	Reactome	Mitotic Prometaphase	1.88319e-09	6	0	1	0
6687	SPG7	52	GO MF	MF: transporter activity	6.29259e-05	13	0.153846	0.230769	0.615385
6687	SPG7	52	GO MF	MF: signaling receptor activity	1.11369e-08	17	0.294118	0.294118	0.411765
6687	SPG7	52	GO MF	MF: molecular transducer activity	1.71499e-08	17	0.294118	0.294118	0.411765
6687	SPG7	52	GO CC	CC: membrane	1.52038e-05	42	0.285714	0.214286	0.5
6687	SPG7	52	PFAM	7tm_1	4.80778e-14	12	0.333333	0.333333	0.333333
6687	SPG7	52	InterPro	MFS_dom	1.29103e-06	6	0.333333	0	0.666667
6687	SPG7	52	InterPro	MFS_trans_sf	2.9821e-06	6	0.333333	0	0.666667
6687	SPG7	52	InterPro	GPCR_Rhodpsn	3.7101e-11	12	0.333333	0.333333	0.333333
6687	SPG7	52	InterPro	GPCR_Rhodpsn_7TM	3.7101e-11	12	0.333333	0.333333	0.333333
6693	SPN	35	GO MF	MF: carbohydrate binding	0.00242696	5	0	0	1
6693	SPN	35	GO CC	CC: cytoplasm	0.00706661	32	0	0.25	0.75
6693	SPN	35	InterPro	ARM-like	6.61613e-07	7	0	0	1
6693	SPN	35	InterPro	ARM-type_fold	1.42484e-12	13	0	0.153846	0.846154
6693	SPN	35	Reactome	Recycling of eIF2:GDP	1.06831e-10	5	0	1	0
670	BPHL	24	GO CC	CC: extracellular region	0.000326347	15	0	0	1
670	BPHL	24	GO CC	CC: extracellular organelle	0.000377365	11	0	0	1
6726	SRP9	14	GO CC	CC: cytoplasm	0.00740732	14	0.285714	0.571429	0.142857
6726	SRP9	14	GO CC	CC: protein-containing complex	0.00222091	11	0.363636	0.545455	0.0909091
6726	SRP9	14	GO CC	CC: signal recognition particle	3.92594e-13	5	0	1	0
6726	SRP9	14	GO CC	CC: ribonucleoprotein complex	0.00266323	5	0	1	0
6726	SRP9	14	Reactome	SRP-dependent cotranslational protein targeting to membrane	1.01657e-07	5	0	1	0
6727	SRP14	129	GO MF	MF: structural molecule activity	3.78128e-09	25	0.08	0.8	0.12
6727	SRP14	129	GO MF	MF: binding	0.00344971	118	0.237288	0.644068	0.118644
6727	SRP14	129	GO MF	MF: nucleic acid binding	3.69227e-30	91	0.197802	0.714286	0.0879121
6727	SRP14	129	GO MF	MF: ribonucleoprotein complex binding	1.01212e-06	10	0.1	0.9	0
6727	SRP14	129	GO BP	BP: metabolic process	0.000611004	100	0.24	0.67	0.09
6727	SRP14	129	GO BP	BP: primary metabolic process	6.57903e-05	98	0.244898	0.673469	0.0816327
6727	SRP14	129	GO BP	BP: nucleobase-containing compound metabolic process	0.000135336	64	0.28125	0.609375	0.109375
6727	SRP14	129	GO BP	BP: cellular aromatic compound metabolic process	0.000344641	64	0.28125	0.609375	0.109375
6727	SRP14	129	GO BP	BP: nitrogen compound metabolic process	1.24635e-05	97	0.247423	0.670103	0.0824742
6727	SRP14	129	GO BP	BP: macromolecule metabolic process	1.16353e-07	97	0.247423	0.670103	0.0824742
6727	SRP14	129	GO BP	BP: heterocycle metabolic process	0.000299056	64	0.28125	0.609375	0.109375
6727	SRP14	129	GO BP	BP: macromolecule biosynthetic process	1.16409e-09	70	0.285714	0.642857	0.0714286
6727	SRP14	129	GO BP	BP: RNA metabolic process	1.19258e-07	62	0.274194	0.629032	0.0967742
6727	SRP14	129	GO BP	BP: cellular component biogenesis	1.97758e-08	54	0.203704	0.722222	0.0740741
6727	SRP14	129	GO BP	BP: RNA processing	1.60702e-11	32	0.15625	0.75	0.09375
6727	SRP14	129	GO BP	BP: ribosome biogenesis	1.51753e-37	41	0.146341	0.780488	0.0731707
6727	SRP14	129	GO BP	BP: translation	7.38548e-15	31	0.16129	0.774194	0.0645161
6727	SRP14	129	GO BP	BP: peptide metabolic process	5.30398e-12	31	0.16129	0.774194	0.0645161
6727	SRP14	129	GO BP	BP: cellular component disassembly	1.53325e-08	21	0.047619	0.952381	0
6727	SRP14	129	GO BP	BP: cellular amide metabolic process	2.2417e-09	31	0.16129	0.774194	0.0645161
6727	SRP14	129	GO CC	CC: organelle	1.09007e-08	121	0.231405	0.652893	0.115702
6727	SRP14	129	GO CC	CC: intracellular organelle	5.0357e-11	121	0.231405	0.652893	0.115702
6727	SRP14	129	GO CC	CC: cell part	0.00172947	123	0.227642	0.658537	0.113821
6727	SRP14	129	GO CC	CC: nucleus	8.8155e-13	94	0.255319	0.62766	0.117021
6727	SRP14	129	GO CC	CC: chromosome	4.78621e-05	22	0.363636	0.5	0.136364
6727	SRP14	129	GO CC	CC: protein-containing complex	2.20293e-11	78	0.192308	0.730769	0.0769231
6727	SRP14	129	GO CC	CC: intracellular membrane-bounded organelle	8.09683e-13	116	0.224138	0.663793	0.112069
6727	SRP14	129	GO CC	CC: intracellular non-membrane-bounded organelle	1.70116e-30	94	0.202128	0.691489	0.106383
6727	SRP14	129	GO CC	CC: nucleolus	1.6448e-33	56	0.142857	0.732143	0.125
6727	SRP14	129	GO CC	CC: preribosome	1.64326e-17	16	0.125	0.6875	0.1875
6727	SRP14	129	GO CC	CC: ribonucleoprotein complex	1.00483e-35	56	0.125	0.767857	0.107143
6727	SRP14	129	GO CC	CC: ribosome	6.69291e-28	31	0.129032	0.806452	0.0645161
6727	SRP14	129	GO CC	CC: mitochondrion	0.00271387	24	0.0833333	0.916667	0
6727	SRP14	129	GO CC	CC: small ribosomal subunit	6.63374e-23	19	0	0.947368	0.0526316
6727	SRP14	129	GO CC	CC: protein-DNA complex	0.00385819	6	0.333333	0.666667	0
6727	SRP14	129	GO CC	CC: signal recognition particle	1.01269e-08	5	0	1	0
6727	SRP14	129	Reactome	Major pathway of rRNA processing in the nucleolus and cytosol	2.33894e-12	17	0.117647	0.764706	0.117647
6727	SRP14	129	Reactome	Mitochondrial translation initiation	2.95878e-22	20	0	1	0
6727	SRP14	129	Reactome	Mitochondrial translation elongation	2.95878e-22	20	0	1	0
6727	SRP14	129	Reactome	Mitochondrial translation termination	2.95878e-22	20	0	1	0
6727	SRP14	129	Reactome	L13a-mediated translational silencing of Ceruloplasmin expression	0.000132829	7	0.285714	0.428571	0.285714
6727	SRP14	129	Reactome	Peptide chain elongation	5.28772e-05	7	0.285714	0.428571	0.285714
6727	SRP14	129	Reactome	SRP-dependent cotranslational protein targeting to membrane	1.09653e-09	12	0.166667	0.666667	0.166667
6727	SRP14	129	Reactome	Viral mRNA Translation	5.28772e-05	7	0.285714	0.428571	0.285714
6727	SRP14	129	Reactome	Selenocysteine synthesis	5.28772e-05	7	0.285714	0.428571	0.285714
6727	SRP14	129	Reactome	Formation of a pool of free 40S subunits	8.2613e-05	7	0.285714	0.428571	0.285714
6727	SRP14	129	Reactome	GTP hydrolysis and joining of the 60S ribosomal subunit	0.000132829	7	0.285714	0.428571	0.285714
6727	SRP14	129	Reactome	Eukaryotic Translation Termination	5.28772e-05	7	0.285714	0.428571	0.285714
6727	SRP14	129	Reactome	Regulation of expression of SLITs and ROBOs	0.00148435	7	0.285714	0.428571	0.285714
6727	SRP14	129	Reactome	Nonsense Mediated Decay (NMD) independent of the Exon Junction Complex (EJC)	5.52988e-05	7	0.285714	0.428571	0.285714
6727	SRP14	129	Reactome	Nonsense Mediated Decay (NMD) enhanced by the Exon Junction Complex (EJC)	0.00014753	7	0.285714	0.428571	0.285714
6730	SRP68	54	GO MF	MF: nucleic acid binding	1.16177e-16	42	0.428571	0.47619	0.0952381
6730	SRP68	54	GO MF	MF: binding	0.00359323	52	0.461538	0.423077	0.115385
6730	SRP68	54	GO MF	MF: structural molecule activity	5.22676e-11	18	0.444444	0.5	0.0555556
6730	SRP68	54	GO MF	MF: ribonucleoprotein complex binding	0.000474753	5	0	1	0
6730	SRP68	54	GO BP	BP: nucleobase-containing compound metabolic process	4.2434e-06	35	0.428571	0.428571	0.142857
6730	SRP68	54	GO BP	BP: RNA processing	3.35473e-05	13	0.538462	0.307692	0.153846
6730	SRP68	54	GO BP	BP: cellular aromatic compound metabolic process	8.12665e-06	35	0.428571	0.428571	0.142857
6730	SRP68	54	GO BP	BP: macromolecule catabolic process	1.68179e-06	18	0.388889	0.555556	0.0555556
6730	SRP68	54	GO BP	BP: macromolecule biosynthetic process	0.000386625	28	0.392857	0.5	0.107143
6730	SRP68	54	GO BP	BP: RNA metabolic process	1.26526e-06	32	0.4375	0.4375	0.125
6730	SRP68	54	GO BP	BP: gene silencing	0.000180541	6	0.333333	0.5	0.166667
6730	SRP68	54	GO BP	BP: macromolecule metabolic process	0.00405133	39	0.461538	0.410256	0.128205
6730	SRP68	54	GO BP	BP: heterocycle metabolic process	7.52114e-06	35	0.428571	0.428571	0.142857
6730	SRP68	54	GO BP	BP: translation	5.42296e-11	18	0.333333	0.611111	0.0555556
6730	SRP68	54	GO BP	BP: peptide metabolic process	1.91456e-09	18	0.333333	0.611111	0.0555556
6730	SRP68	54	GO BP	BP: protein transport	3.76832e-06	21	0.238095	0.666667	0.0952381
6730	SRP68	54	GO BP	BP: peptide transport	4.14302e-06	21	0.238095	0.666667	0.0952381
6730	SRP68	54	GO BP	BP: amide transport	4.2434e-06	21	0.238095	0.666667	0.0952381
6730	SRP68	54	GO BP	BP: cellular amide metabolic process	6.46613e-08	18	0.333333	0.611111	0.0555556
6730	SRP68	54	GO BP	BP: cellular localization	0.000171173	22	0.272727	0.636364	0.0909091
6730	SRP68	54	GO BP	BP: ribosome biogenesis	5.28931e-09	12	0.5	0.416667	0.0833333
6730	SRP68	54	GO CC	CC: nucleus	1.23853e-05	39	0.461538	0.410256	0.128205
6730	SRP68	54	GO CC	CC: nucleolus	9.5665e-11	20	0.5	0.5	0
6730	SRP68	54	GO CC	CC: intracellular organelle	0.00226363	48	0.458333	0.416667	0.125
6730	SRP68	54	GO CC	CC: intracellular non-membrane-bounded organelle	1.36594e-09	35	0.485714	0.428571	0.0857143
6730	SRP68	54	GO CC	CC: ribosome	6.92445e-16	16	0.375	0.5625	0.0625
6730	SRP68	54	GO CC	CC: protein-containing complex	1.70892e-05	33	0.363636	0.545455	0.0909091
6730	SRP68	54	GO CC	CC: ribonucleoprotein complex	5.96666e-18	26	0.346154	0.576923	0.0769231
6730	SRP68	54	GO CC	CC: polysome	8.12941e-07	6	0.333333	0.666667	0
6730	SRP68	54	GO CC	CC: signal recognition particle	2.18811e-10	5	0	1	0
6730	SRP68	54	Reactome	L13a-mediated translational silencing of Ceruloplasmin expression	4.65506e-22	16	0.375	0.5625	0.0625
6730	SRP68	54	Reactome	Peptide chain elongation	3.00096e-23	16	0.375	0.5625	0.0625
6730	SRP68	54	Reactome	SRP-dependent cotranslational protein targeting to membrane	8.2623e-31	21	0.285714	0.666667	0.047619
6730	SRP68	54	Reactome	Viral mRNA Translation	3.00096e-23	16	0.375	0.5625	0.0625
6730	SRP68	54	Reactome	Selenocysteine synthesis	3.31451e-23	16	0.375	0.5625	0.0625
6730	SRP68	54	Reactome	Major pathway of rRNA processing in the nucleolus and cytosol	3.51042e-23	19	0.473684	0.473684	0.0526316
6730	SRP68	54	Reactome	Formation of a pool of free 40S subunits	1.13269e-22	16	0.375	0.5625	0.0625
6730	SRP68	54	Reactome	GTP hydrolysis and joining of the 60S ribosomal subunit	4.92215e-22	16	0.375	0.5625	0.0625
6730	SRP68	54	Reactome	Eukaryotic Translation Termination	3.31451e-23	16	0.375	0.5625	0.0625
6730	SRP68	54	Reactome	Regulation of expression of SLITs and ROBOs	3.94974e-19	16	0.375	0.5625	0.0625
6730	SRP68	54	Reactome	Nonsense Mediated Decay (NMD) independent of the Exon Junction Complex (EJC)	3.51042e-23	16	0.375	0.5625	0.0625
6730	SRP68	54	Reactome	Nonsense Mediated Decay (NMD) enhanced by the Exon Junction Complex (EJC)	7.18548e-22	16	0.375	0.5625	0.0625
6732	SRPK1	48	GO MF	MF: nucleic acid binding	2.90916e-19	41	0.560976	0.390244	0.0487805
6732	SRPK1	48	GO MF	MF: binding	0.00173184	47	0.531915	0.382979	0.0851064
6732	SRPK1	48	GO MF	MF: protein binding	0.00240019	42	0.52381	0.380952	0.0952381
6732	SRPK1	48	GO MF	MF: structural molecule activity	3.48917e-05	11	0.545455	0.454545	0
6732	SRPK1	48	GO BP	BP: RNA splicing, via transesterification reactions	3.81162e-17	18	0.5	0.444444	0.0555556
6732	SRPK1	48	GO BP	BP: nucleobase-containing compound metabolic process	3.07269e-14	42	0.547619	0.380952	0.0714286
6732	SRPK1	48	GO BP	BP: RNA processing	3.2864e-21	28	0.571429	0.357143	0.0714286
6732	SRPK1	48	GO BP	BP: cellular aromatic compound metabolic process	7.08106e-14	42	0.547619	0.380952	0.0714286
6732	SRPK1	48	GO BP	BP: nitrogen compound metabolic process	8.37263e-06	42	0.547619	0.380952	0.0714286
6732	SRPK1	48	GO BP	BP: metabolic process	1.47966e-05	44	0.545455	0.363636	0.0909091
6732	SRPK1	48	GO BP	BP: RNA metabolic process	4.3099e-18	42	0.547619	0.380952	0.0714286
6732	SRPK1	48	GO BP	BP: macromolecule metabolic process	1.08876e-07	43	0.534884	0.372093	0.0930233
6732	SRPK1	48	GO BP	BP: primary metabolic process	2.83819e-05	42	0.547619	0.380952	0.0714286
6732	SRPK1	48	GO BP	BP: heterocycle metabolic process	6.64239e-14	42	0.547619	0.380952	0.0714286
6732	SRPK1	48	GO BP	BP: protein-containing complex assembly	0.00479131	13	0.384615	0.538462	0.0769231
6732	SRPK1	48	GO BP	BP: translation	8.76459e-06	11	0.545455	0.454545	0
6732	SRPK1	48	GO BP	BP: peptide metabolic process	1.47881e-05	12	0.5	0.5	0
6732	SRPK1	48	GO BP	BP: transport	0.00528155	23	0.521739	0.347826	0.130435
6732	SRPK1	48	GO BP	BP: macromolecule catabolic process	8.07108e-05	14	0.5	0.5	0
6732	SRPK1	48	GO BP	BP: protein transport	1.57586e-06	20	0.5	0.4	0.1
6732	SRPK1	48	GO BP	BP: peptide transport	1.77349e-06	20	0.5	0.4	0.1
6732	SRPK1	48	GO BP	BP: amide transport	2.00851e-06	20	0.5	0.4	0.1
6732	SRPK1	48	GO BP	BP: cellular amide metabolic process	0.000151885	12	0.5	0.5	0
6732	SRPK1	48	GO BP	BP: establishment of localization	0.00702343	23	0.521739	0.347826	0.130435
6732	SRPK1	48	GO BP	BP: cellular localization	1.65686e-05	22	0.545455	0.363636	0.0909091
6732	SRPK1	48	GO BP	BP: nucleobase-containing compound transport	1.14241e-08	10	0.5	0.3	0.2
6732	SRPK1	48	GO BP	BP: ribosome biogenesis	0.000845386	6	0.5	0.333333	0.166667
6732	SRPK1	48	GO CC	CC: nucleus	4.06006e-10	42	0.547619	0.380952	0.0714286
6732	SRPK1	48	GO CC	CC: spliceosomal complex	2.48431e-08	9	0.555556	0.444444	0
6732	SRPK1	48	GO CC	CC: small nuclear ribonucleoprotein complex	2.53627e-07	6	0.5	0.5	0
6732	SRPK1	48	GO CC	CC: protein-containing complex	2.84166e-05	30	0.533333	0.4	0.0666667
6732	SRPK1	48	GO CC	CC: organelle	0.00111124	45	0.555556	0.355556	0.0888889
6732	SRPK1	48	GO CC	CC: intracellular organelle	0.000806338	44	0.545455	0.363636	0.0909091
6732	SRPK1	48	GO CC	CC: intracellular membrane-bounded organelle	3.73995e-05	43	0.534884	0.372093	0.0930233
6732	SRPK1	48	GO CC	CC: ribonucleoprotein complex	8.66985e-16	23	0.565217	0.391304	0.0434783
6732	SRPK1	48	GO CC	CC: intracellular non-membrane-bounded organelle	0.00550574	21	0.619048	0.333333	0.047619
6732	SRPK1	48	GO CC	CC: nucleolus	1.98913e-06	14	0.571429	0.428571	0
6732	SRPK1	48	GO CC	CC: ribosome	9.08713e-10	11	0.545455	0.454545	0
6732	SRPK1	48	PFAM	RRM_1	2.84153e-11	11	0.454545	0.454545	0.0909091
6732	SRPK1	48	InterPro	Nucleotide-bd_a/b_plait_sf	8.22023e-13	13	0.538462	0.384615	0.0769231
6732	SRPK1	48	InterPro	RBD_domain_sf	8.22023e-13	13	0.538462	0.384615	0.0769231
6732	SRPK1	48	InterPro	RRM_dom	2.84231e-12	12	0.5	0.416667	0.0833333
6732	SRPK1	48	Reactome	mRNA Splicing - Major Pathway	2.92031e-10	10	0.3	0.6	0.1
6732	SRPK1	48	Reactome	L13a-mediated translational silencing of Ceruloplasmin expression	7.18877e-14	11	0.545455	0.454545	0
6732	SRPK1	48	Reactome	Peptide chain elongation	1.51723e-14	11	0.545455	0.454545	0
6732	SRPK1	48	Reactome	SRP-dependent cotranslational protein targeting to membrane	7.18877e-14	11	0.545455	0.454545	0
6732	SRPK1	48	Reactome	Viral mRNA Translation	1.51723e-14	11	0.545455	0.454545	0
6732	SRPK1	48	Reactome	Selenocysteine synthesis	1.51723e-14	11	0.545455	0.454545	0
6732	SRPK1	48	Reactome	Major pathway of rRNA processing in the nucleolus and cytosol	5.52869e-13	12	0.5	0.416667	0.0833333
6732	SRPK1	48	Reactome	Formation of a pool of free 40S subunits	3.3414e-14	11	0.545455	0.454545	0
6732	SRPK1	48	Reactome	GTP hydrolysis and joining of the 60S ribosomal subunit	7.20211e-14	11	0.545455	0.454545	0
6732	SRPK1	48	Reactome	Eukaryotic Translation Termination	1.51723e-14	11	0.545455	0.454545	0
6732	SRPK1	48	Reactome	Regulation of expression of SLITs and ROBOs	2.05271e-13	12	0.5	0.5	0
6732	SRPK1	48	Reactome	Nonsense Mediated Decay (NMD) independent of the Exon Junction Complex (EJC)	1.64105e-14	11	0.545455	0.454545	0
6732	SRPK1	48	Reactome	Nonsense Mediated Decay (NMD) enhanced by the Exon Junction Complex (EJC)	1.51723e-14	12	0.5	0.5	0
6732	SRPK1	48	Reactome	Cleavage of Growing Transcript in the Termination Region	1.82201e-09	7	0.428571	0.428571	0.142857
6732	SRPK1	48	Reactome	Transport of Mature mRNA derived from an Intron-Containing Transcript	1.20644e-07	6	0.333333	0.5	0.166667
6732	SRPK1	48	Reactome	mRNA 3'-end processing	3.14387e-08	6	0.333333	0.5	0.166667
6734	SRPRA	34	GO CC	CC: membrane	0.00277163	27	0.481481	0.185185	0.333333
6744	ITPRID2	42	GO BP	BP: membrane docking	0.00450256	5	1	0	0
6744	ITPRID2	42	GO BP	BP: membrane organization	0.00155625	10	0.9	0	0.1
6744	ITPRID2	42	Reactome	Translocation of SLC2A4 (GLUT4) to the plasma membrane	5.98261e-06	5	1	0	0
6749	SSRP1	62	GO BP	BP: DNA packaging	2.69017e-08	10	0.5	0.5	0
6749	SSRP1	62	GO BP	BP: organelle organization	0.000242045	29	0.482759	0.310345	0.206897
6749	SSRP1	62	GO BP	BP: chromosome organization	7.00053e-10	23	0.521739	0.391304	0.0869565
6749	SSRP1	62	GO BP	BP: DNA metabolic process	0.000169823	14	0.5	0.428571	0.0714286
6749	SSRP1	62	GO BP	BP: DNA repair	8.13786e-05	11	0.545455	0.363636	0.0909091
6749	SSRP1	62	GO BP	BP: DNA replication	2.31541e-05	9	0.555556	0.444444	0
6749	SSRP1	62	GO CC	CC: nucleosome	2.93987e-21	14	0.642857	0.357143	0
6749	SSRP1	62	GO CC	CC: nucleus	0.0083651	37	0.567568	0.243243	0.189189
6749	SSRP1	62	GO CC	CC: chromosome	8.34565e-14	25	0.56	0.36	0.08
6749	SSRP1	62	GO CC	CC: protein-DNA complex	1.28681e-19	17	0.647059	0.352941	0
6749	SSRP1	62	GO CC	CC: intracellular non-membrane-bounded organelle	0.000176484	30	0.533333	0.3	0.166667
6749	SSRP1	62	PFAM	Histone	1.78129e-15	9	0.555556	0.444444	0
6749	SSRP1	62	PFAM	Histone_H2A_C	1.75281e-12	6	0.666667	0.333333	0
6749	SSRP1	62	InterPro	Histone-fold	9.30449e-14	10	0.6	0.4	0
6749	SSRP1	62	InterPro	Histone_H2A/H2B/H3	5.34388e-15	9	0.555556	0.444444	0
6749	SSRP1	62	InterPro	Histone_H2A	7.93143e-14	7	0.714286	0.285714	0
6749	SSRP1	62	InterPro	Histone_H2A_C	2.62921e-12	6	0.666667	0.333333	0
6749	SSRP1	62	InterPro	Histone_H2A_CS	1.34571e-10	5	0.6	0.4	0
6749	SSRP1	62	Reactome	Meiotic synapsis	1.58464e-09	7	0.428571	0.571429	0
6749	SSRP1	62	Reactome	Packaging Of Telomere Ends	1.44e-11	7	0.428571	0.571429	0
6749	SSRP1	62	Reactome	Pre-NOTCH Transcription and Translation	1.58464e-09	7	0.428571	0.571429	0
6749	SSRP1	62	Reactome	Formation of the beta-catenin:TCF transactivating complex	1.17852e-09	7	0.428571	0.571429	0
6749	SSRP1	62	Reactome	PRC2 methylates histones and DNA	1.07093e-10	7	0.428571	0.571429	0
6749	SSRP1	62	Reactome	Condensation of Prophase Chromosomes	9.20993e-11	7	0.428571	0.571429	0
6749	SSRP1	62	Reactome	Oxidative Stress Induced Senescence	6.13194e-08	7	0.428571	0.571429	0
6749	SSRP1	62	Reactome	Senescence-Associated Secretory Phenotype (SASP)	1.41472e-08	7	0.428571	0.571429	0
6749	SSRP1	62	Reactome	DNA Damage/Telomere Stress Induced Senescence	3.81588e-10	7	0.428571	0.571429	0
6749	SSRP1	62	Reactome	HDACs deacetylate histones	1.61718e-06	5	0.4	0.6	0
6749	SSRP1	62	Reactome	HATs acetylate histones	6.45922e-05	5	0.4	0.6	0
6749	SSRP1	62	Reactome	SIRT1 negatively regulates rRNA expression	3.00595e-11	7	0.428571	0.571429	0
6749	SSRP1	62	Reactome	ERCC6 (CSB) and EHMT2 (G9a) positively regulate rRNA expression	2.09319e-10	7	0.428571	0.571429	0
6749	SSRP1	62	Reactome	NoRC negatively regulates rRNA expression	1.32267e-08	7	0.428571	0.571429	0
6749	SSRP1	62	Reactome	B-WICH complex positively regulates rRNA expression	1.64342e-09	7	0.428571	0.571429	0
6749	SSRP1	62	Reactome	DNA methylation	1.44e-11	7	0.428571	0.571429	0
6749	SSRP1	62	Reactome	Transcriptional regulation by small RNAs	1.23737e-08	7	0.428571	0.571429	0
6749	SSRP1	62	Reactome	Activation of anterior HOX genes in hindbrain development during early embryogenesis	5.32312e-08	7	0.428571	0.571429	0
6749	SSRP1	62	Reactome	Activated PKN1 stimulates transcription of AR (androgen receptor) regulated genes KLK2 and KLK3	1.44e-11	7	0.428571	0.571429	0
6749	SSRP1	62	Reactome	Ub-specific processing proteases	9.19798e-05	6	0.5	0.5	0
6749	SSRP1	62	Reactome	Processing of DNA double-strand break ends	1.85851e-05	5	0.4	0.6	0
6749	SSRP1	62	Reactome	Deposition of new CENPA-containing nucleosomes at the centromere	1.29841e-09	7	0.428571	0.571429	0
6749	SSRP1	62	Reactome	RNA Polymerase I Promoter Opening	1.44e-11	7	0.428571	0.571429	0
6749	SSRP1	62	Reactome	RNA Polymerase I Chain Elongation	1.64342e-09	7	0.428571	0.571429	0
6749	SSRP1	62	Reactome	RUNX1 regulates genes involved in megakaryocyte differentiation and platelet function	2.93275e-09	7	0.428571	0.571429	0
6749	SSRP1	62	Reactome	RUNX1 regulates transcription of genes involved in differentiation of HSCs	8.41045e-08	7	0.428571	0.571429	0
6749	SSRP1	62	Reactome	Estrogen-dependent gene expression	2.47918e-07	7	0.428571	0.571429	0
6749	SSRP1	62	Reactome	Meiotic recombination	2.59963e-11	8	0.5	0.5	0
6749	SSRP1	62	Reactome	Amyloid fiber formation	4.53305e-07	6	0.333333	0.666667	0
6749	SSRP1	62	Reactome	RMTs methylate histone arginines	1.0177e-06	5	0.6	0.4	0
6772	STAT1	21	Reactome	Interleukin-20 family signaling	8.76468e-10	5	0.2	0.4	0.4
6776		12	GO BP	BP: nucleobase-containing compound metabolic process	0.00173988	10	0.4	0.6	0
6776		12	GO BP	BP: cellular aromatic compound metabolic process	0.00196522	10	0.4	0.6	0
6776		12	GO BP	BP: heterocycle metabolic process	0.00196522	10	0.4	0.6	0
6776		12	GO BP	BP: carbohydrate metabolic process	0.000290874	5	0.2	0.8	0
6776		12	GO BP	BP: organic acid metabolic process	2.16304e-06	8	0.25	0.75	0
6776		12	GO BP	BP: sulfur compound metabolic process	7.70454e-08	7	0.142857	0.857143	0
6776		12	GO BP	BP: phosphorus metabolic process	0.00173493	8	0.25	0.75	0
6776		12	GO BP	BP: nucleotide metabolic process	3.36568e-05	6	0.166667	0.833333	0
6776		12	GO BP	BP: drug metabolic process	0.000796943	5	0.2	0.8	0
6776		12	GO BP	BP: cellular amide metabolic process	0.000442373	6	0.166667	0.833333	0
6776		12	GO BP	BP: cofactor metabolic process	1.62212e-05	6	0.166667	0.833333	0
6776		12	GO CC	CC: protein-containing complex	0.00861059	9	0.555556	0.444444	0
6776		12	GO CC	CC: intracellular membrane-bounded organelle	0.00861059	12	0.5	0.5	0
6776		12	GO CC	CC: mitochondrion	0.00265292	6	0.166667	0.833333	0
6776		12	GO CC	CC: pyruvate dehydrogenase complex	1.06303e-13	5	0.2	0.8	0
6776		12	Reactome	Regulation of pyruvate dehydrogenase (PDH) complex	2.24686e-15	6	0.166667	0.833333	0
6776		12	Reactome	Signaling by Retinoic Acid	5.42988e-15	6	0.166667	0.833333	0
6786	STIM1	42	GO CC	CC: endoplasmic reticulum	0.000358517	15	0.2	0.266667	0.533333
6786	STIM1	42	GO CC	CC: membrane	0.000912405	32	0.375	0.125	0.5
6786	STIM1	42	GO CC	CC: cell surface	0.000489072	9	0.555556	0	0.444444
6786	STIM1	42	InterPro	Ig-like_fold	0.00999468	6	0.333333	0	0.666667
6790	AURKA	61	GO MF	MF: protein binding	0.00115636	54	0.925926	0.037037	0.037037
6790	AURKA	61	GO MF	MF: lipid binding	0.00119855	10	1	0	0
6790	AURKA	61	InterPro	ARM-type_fold	0.00501742	6	0.833333	0.166667	0
6790	AURKA	61	Reactome	Clathrin-mediated endocytosis	0.00152594	5	1	0	0
6794	STK11	83	GO MF	MF: enzyme regulator activity	0.00049581	16	0.6875	0.3125	0
6794	STK11	83	GO BP	BP: proteolysis	4.90022e-05	24	0.916667	0.0416667	0.0416667
6794	STK11	83	GO BP	BP: cell cycle	0.00940905	19	0.684211	0.315789	0
6794	STK11	83	GO BP	BP: protein metabolic process	5.66453e-06	51	0.843137	0.137255	0.0196078
6794	STK11	83	GO BP	BP: immune system process	0.00280473	26	0.807692	0.192308	0
6794	STK11	83	GO BP	BP: cellular protein modification process	0.000592473	37	0.783784	0.189189	0.027027
6794	STK11	83	GO BP	BP: autophagy	0.00712534	9	0.666667	0.333333	0
6794	STK11	83	GO BP	BP: macromolecule modification	0.00134678	37	0.783784	0.189189	0.027027
6794	STK11	83	GO BP	BP: multi-organism process	0.00847677	22	0.909091	0.0909091	0
6794	STK11	83	GO BP	BP: multicellular organismal process	0.00157627	48	0.875	0.104167	0.0208333
6794	STK11	83	GO BP	BP: cell killing	0.0065258	5	0.8	0.2	0
6794	STK11	83	GO BP	BP: interspecies interaction between organisms	0.00265802	13	0.923077	0.0769231	0
6794	STK11	83	GO CC	CC: extracellular region	1.78276e-14	52	0.903846	0.0961538	0
6794	STK11	83	GO CC	CC: vesicle	1.42169e-10	46	0.891304	0.108696	0
6794	STK11	83	GO CC	CC: extracellular organelle	4.07347e-16	42	0.880952	0.119048	0
6794	STK11	83	GO CC	CC: vacuole	0.00317476	12	0.75	0.25	0
6794	STK11	83	PFAM	Serpin	1.90764e-05	5	1	0	0
6794	STK11	83	InterPro	Serpin_CS	1.87959e-05	5	1	0	0
6794	STK11	83	InterPro	Serpin_dom	1.87959e-05	5	1	0	0
6794	STK11	83	InterPro	Serpin_fam	1.87959e-05	5	1	0	0
6794	STK11	83	InterPro	Serpin_sf	1.87959e-05	5	1	0	0
6794	STK11	83	Reactome	Neutrophil degranulation	0.000198483	11	0.727273	0.272727	0
6794	STK11	83	Reactome	Antimicrobial peptides	9.80201e-06	5	1	0	0
6794	STK11	83	Reactome	Formation of the cornified envelope	9.16935e-06	7	1	0	0
6795	AURKC	11	GO MF	MF: drug binding	0.00163693	6	1	0	0
6799	SULT1A2	10	GO BP	BP: nucleotide metabolic process	1.96972e-05	6	0	0.333333	0.666667
6799	SULT1A2	10	GO BP	BP: organic acid metabolic process	0.00218138	5	0	0.4	0.6
6799	SULT1A2	10	GO BP	BP: sulfur compound metabolic process	1.96972e-05	5	0	0.4	0.6
6801	STRN	46	GO BP	BP: cellular component morphogenesis	0.00708258	11	0.272727	0.454545	0.272727
6801	STRN	46	GO CC	CC: cytoskeleton	0.00298042	15	0.333333	0.4	0.266667
6801	STRN	46	PFAM	Pkinase	0.000513167	6	0.166667	0.5	0.333333
6801	STRN	46	InterPro	Kinase-like_dom_sf	0.00500713	6	0.166667	0.5	0.333333
6801	STRN	46	InterPro	Prot_kinase_dom	0.00340992	6	0.166667	0.5	0.333333
6801	STRN	46	InterPro	Protein_kinase_ATP_BS	0.00135377	6	0.166667	0.5	0.333333
6801	STRN	46	Reactome	Amplification of signal from unattached kinetochores via a MAD2 inhibitory signal	1.15358e-06	6	0.166667	0.666667	0.166667
6801	STRN	46	Reactome	Separation of Sister Chromatids	3.18152e-06	7	0.285714	0.571429	0.142857
6801	STRN	46	Reactome	Resolution of Sister Chromatid Cohesion	3.98223e-06	6	0.166667	0.666667	0.166667
6801	STRN	46	Reactome	RHO GTPases Activate Formins	6.42426e-06	6	0.166667	0.666667	0.166667
6801	STRN	46	Reactome	Mitotic Prometaphase	2.43884e-06	6	0.166667	0.666667	0.166667
6801	STRN	46	Reactome	Degradation of beta-catenin by the destruction complex	3.98223e-06	5	0.2	0.6	0.2
6809	STX3A	31	GO MF	MF: protein binding	0.00310024	29	0.37931	0.413793	0.206897
6809	STX3A	31	GO BP	BP: transport	5.191e-08	24	0.291667	0.5	0.208333
6809	STX3A	31	GO BP	BP: organelle organization	0.0039177	15	0.333333	0.466667	0.2
6809	STX3A	31	GO BP	BP: protein transport	6.82131e-11	20	0.25	0.55	0.2
6809	STX3A	31	GO BP	BP: peptide transport	7.81142e-11	20	0.25	0.55	0.2
6809	STX3A	31	GO BP	BP: cellular component organization	0.00872689	19	0.263158	0.526316	0.210526
6809	STX3A	31	GO BP	BP: vesicle organization	8.85731e-17	15	0.333333	0.466667	0.2
6809	STX3A	31	GO BP	BP: vesicle-mediated transport	2.74936e-13	22	0.272727	0.545455	0.181818
6809	STX3A	31	GO BP	BP: membrane docking	2.82661e-13	11	0.181818	0.727273	0.0909091
6809	STX3A	31	GO BP	BP: amide transport	9.02356e-11	20	0.25	0.55	0.2
6809	STX3A	31	GO BP	BP: organelle fusion	2.1003e-20	14	0.357143	0.5	0.142857
6809	STX3A	31	GO BP	BP: localization	1.25827e-06	25	0.28	0.48	0.24
6809	STX3A	31	GO BP	BP: establishment of localization	8.07887e-08	24	0.291667	0.5	0.208333
6809	STX3A	31	GO BP	BP: organelle localization	2.74936e-13	16	0.25	0.625	0.125
6809	STX3A	31	GO BP	BP: cellular localization	4.56894e-11	23	0.26087	0.521739	0.217391
6809	STX3A	31	GO BP	BP: membrane organization	3.19041e-15	18	0.277778	0.555556	0.166667
6809	STX3A	31	GO BP	BP: protein-containing complex assembly	0.0039177	10	0.3	0.5	0.2
6809	STX3A	31	GO BP	BP: cell activation	0.00024869	10	0.2	0.6	0.2
6809	STX3A	31	GO BP	BP: immune system process	0.000338142	14	0.214286	0.5	0.285714
6809	STX3A	31	GO BP	BP: neurotransmitter transport	1.05423e-06	7	0	0.714286	0.285714
6809	STX3A	31	GO BP	BP: hormone transport	0.000451016	5	0	0.8	0.2
6809	STX3A	31	GO BP	BP: secretion	2.81612e-05	12	0.0833333	0.75	0.166667
6809	STX3A	31	GO CC	CC: cytoplasm	0.00298603	28	0.321429	0.428571	0.25
6809	STX3A	31	GO CC	CC: endosome	1.25085e-05	10	0.3	0.6	0.1
6809	STX3A	31	GO CC	CC: Golgi apparatus	1.69905e-07	15	0.333333	0.4	0.266667
6809	STX3A	31	GO CC	CC: membrane	3.488e-07	29	0.37931	0.413793	0.206897
6809	STX3A	31	GO CC	CC: vesicle	1.04748e-09	24	0.291667	0.458333	0.25
6809	STX3A	31	GO CC	CC: protein-containing complex	0.00472022	18	0.222222	0.611111	0.166667
6809	STX3A	31	GO CC	CC: synapse	1.80571e-06	12	0.0833333	0.666667	0.25
6809	STX3A	31	GO CC	CC: vacuole	0.000226298	8	0.25	0.5	0.25
6809	STX3A	31	GO CC	CC: cell projection	0.00497737	10	0.1	0.5	0.4
6809	STX3A	31	GO CC	CC: neuron projection	0.000767181	9	0.111111	0.555556	0.333333
6809	STX3A	31	PFAM	SNARE	9.97167e-11	5	0.4	0.6	0
6809	STX3A	31	PFAM	Synaptobrevin	7.15703e-21	8	0.125	0.75	0.125
6809	STX3A	31	InterPro	T_SNARE_dom	1.8934e-15	8	0.375	0.375	0.25
6809	STX3A	31	InterPro	Synaptobrevin	1.5206e-22	9	0.111111	0.777778	0.111111
6809	STX3A	31	InterPro	Synaptobrevin/VAMP	1.15001e-13	5	0.2	0.6	0.2
6809	STX3A	31	Reactome	Intra-Golgi traffic	2.85269e-07	5	0.4	0.4	0.2
6809	STX3A	31	Reactome	Cargo recognition for clathrin-mediated endocytosis	8.55249e-06	5	0.2	0.8	0
6809	STX3A	31	Reactome	Clathrin-mediated endocytosis	1.49877e-05	5	0.2	0.8	0
6811	STX5A	54	GO BP	BP: transport	2.11703e-05	31	0.419355	0.419355	0.16129
6811	STX5A	54	GO BP	BP: localization	0.000167176	34	0.441176	0.411765	0.147059
6811	STX5A	54	GO BP	BP: establishment of localization	1.10646e-05	32	0.4375	0.40625	0.15625
6811	STX5A	54	GO BP	BP: protein transport	9.54726e-07	22	0.318182	0.5	0.181818
6811	STX5A	54	GO BP	BP: peptide transport	1.06582e-06	22	0.318182	0.5	0.181818
6811	STX5A	54	GO BP	BP: vesicle organization	1.38475e-07	11	0.181818	0.727273	0.0909091
6811	STX5A	54	GO BP	BP: vesicle-mediated transport	1.60752e-07	23	0.347826	0.521739	0.130435
6811	STX5A	54	GO BP	BP: membrane docking	1.60752e-07	9	0.333333	0.444444	0.222222
6811	STX5A	54	GO BP	BP: amide transport	1.20375e-06	22	0.318182	0.5	0.181818
6811	STX5A	54	GO BP	BP: organelle fusion	7.56828e-10	10	0.3	0.7	0
6811	STX5A	54	GO BP	BP: organelle localization	1.38475e-07	15	0.4	0.466667	0.133333
6811	STX5A	54	GO BP	BP: cellular localization	7.10944e-05	23	0.347826	0.478261	0.173913
6811	STX5A	54	GO BP	BP: membrane organization	2.42823e-07	15	0.2	0.6	0.2
6811	STX5A	54	GO CC	CC: membrane	3.2371e-10	49	0.510204	0.326531	0.163265
6811	STX5A	54	GO CC	CC: vesicle	0.00203252	23	0.26087	0.565217	0.173913
6811	STX5A	54	GO CC	CC: endosome	0.00209785	10	0.2	0.7	0.1
6811	STX5A	54	GO CC	CC: Golgi apparatus	0.000379055	15	0.266667	0.6	0.133333
6811	STX5A	54	GO CC	CC: synapse	0.000351594	13	0.384615	0.538462	0.0769231
6811	STX5A	54	GO CC	CC: vacuole	5.83212e-05	12	0.333333	0.583333	0.0833333
6811	STX5A	54	GO CC	CC: cell surface	0.00578614	8	0.375	0.5	0.125
6811	STX5A	54	PFAM	SNARE	5.87677e-09	5	0.4	0.6	0
6811	STX5A	54	InterPro	Syntaxin/epimorphin_CS	1.70445e-08	5	0.4	0.6	0
6811	STX5A	54	InterPro	T_SNARE_dom	1.0903e-10	7	0.285714	0.714286	0
6811	STX5A	54	Reactome	Intra-Golgi traffic	1.85165e-06	5	0	0.6	0.4
6811	STX5A	54	Reactome	COPII-mediated vesicle transport	6.25598e-07	6	0	0.5	0.5
6811	STX5A	54	Reactome	COPI-mediated anterograde transport	6.07904e-05	5	0.2	0.4	0.4
6811	STX5A	54	Reactome	COPI-dependent Golgi-to-ER retrograde traffic	5.71608e-07	7	0.285714	0.571429	0.142857
6817	SULT1A1	9	GO MF	MF: transferase activity	0.00371651	6	0.166667	0.666667	0.166667
6817	SULT1A1	9	GO BP	BP: organic acid metabolic process	3.62431e-05	6	0	0.666667	0.333333
6817	SULT1A1	9	GO BP	BP: phosphorus metabolic process	0.00129593	7	0.142857	0.571429	0.285714
6817	SULT1A1	9	GO BP	BP: nucleotide metabolic process	3.58401e-06	6	0	0.666667	0.333333
6817	SULT1A1	9	GO BP	BP: sulfur compound metabolic process	2.11485e-07	6	0.166667	0.666667	0.166667
6817	SULT1A1	9	PFAM	Sulfotransfer_1	9.84277e-13	5	0.2	0.6	0.2
6817	SULT1A1	9	InterPro	P-loop_NTPase	3.23595e-05	5	0.2	0.6	0.2
6817	SULT1A1	9	InterPro	Sulfotransferase_dom	1.96855e-12	5	0.2	0.6	0.2
6819	SULT1C2	9	GO MF	MF: catalytic activity	0.00385506	8	0.375	0.25	0.375
6819	SULT1C2	9	GO MF	MF: transferase activity	0.000223217	7	0.285714	0.285714	0.428571
6819	SULT1C2	9	GO BP	BP: alcohol metabolic process	2.97155e-06	5	0.2	0.4	0.4
6819	SULT1C2	9	GO BP	BP: organic acid metabolic process	2.91959e-05	6	0.166667	0.333333	0.5
6819	SULT1C2	9	GO BP	BP: nucleobase-containing compound metabolic process	0.00237923	8	0.375	0.25	0.375
6819	SULT1C2	9	GO BP	BP: cellular aromatic compound metabolic process	0.00237923	8	0.375	0.25	0.375
6819	SULT1C2	9	GO BP	BP: sulfur compound metabolic process	2.2715e-07	6	0.166667	0.333333	0.5
6819	SULT1C2	9	GO BP	BP: phosphorus metabolic process	0.00495598	6	0.166667	0.333333	0.5
6819	SULT1C2	9	GO BP	BP: nucleotide metabolic process	2.97155e-06	6	0.166667	0.333333	0.5
6819	SULT1C2	9	GO BP	BP: heterocycle metabolic process	0.00237923	8	0.375	0.25	0.375
6819	SULT1C2	9	GO BP	BP: lipid metabolic process	0.00146039	5	0	0.4	0.6
6819	SULT1C2	9	PFAM	Sulfotransfer_1	9.84277e-13	5	0.2	0.2	0.6
6819	SULT1C2	9	InterPro	P-loop_NTPase	3.23595e-05	5	0.2	0.2	0.6
6819	SULT1C2	9	InterPro	Sulfotransferase_dom	1.96855e-12	5	0.2	0.2	0.6
6819	SULT1C2	9	Reactome	Cytosolic sulfonation of small molecules	2.98787e-14	5	0.2	0.2	0.6
682	hEMMPRIN	134	GO MF	MF: binding	0.00412233	122	0.286885	0.483607	0.229508
682	hEMMPRIN	134	GO MF	MF: nucleotide binding	2.92244e-06	40	0.225	0.475	0.3
682	hEMMPRIN	134	GO MF	MF: nucleoside binding	0.000268486	13	0.0769231	0.615385	0.307692
682	hEMMPRIN	134	GO MF	MF: drug binding	0.0012406	28	0.25	0.392857	0.357143
682	hEMMPRIN	134	GO MF	MF: transporter activity	0.00309704	19	0.105263	0.421053	0.473684
682	hEMMPRIN	134	GO BP	BP: transport	0.000174249	60	0.3	0.433333	0.266667
682	hEMMPRIN	134	GO BP	BP: protein transport	0.000144147	35	0.371429	0.514286	0.114286
682	hEMMPRIN	134	GO BP	BP: peptide transport	0.000162418	35	0.371429	0.514286	0.114286
682	hEMMPRIN	134	GO BP	BP: vesicle-mediated transport	0.000759437	32	0.3125	0.46875	0.21875
682	hEMMPRIN	134	GO BP	BP: amide transport	0.000140177	36	0.388889	0.5	0.111111
682	hEMMPRIN	134	GO BP	BP: localization	0.000819424	69	0.304348	0.434783	0.26087
682	hEMMPRIN	134	GO BP	BP: establishment of localization	0.000140177	62	0.290323	0.451613	0.258065
682	hEMMPRIN	134	GO BP	BP: cellular localization	3.01927e-05	47	0.340426	0.510638	0.148936
682	hEMMPRIN	134	GO BP	BP: organelle organization	0.000809361	50	0.2	0.62	0.18
682	hEMMPRIN	134	GO BP	BP: cell cycle	0.00082568	30	0.233333	0.6	0.166667
682	hEMMPRIN	134	GO BP	BP: membrane docking	0.000389303	9	0.444444	0.555556	0
682	hEMMPRIN	134	GO BP	BP: Golgi organization	1.78694e-06	11	0.363636	0.636364	0
682	hEMMPRIN	134	GO CC	CC: cytoplasm	4.21023e-08	117	0.282051	0.452991	0.264957
682	hEMMPRIN	134	GO CC	CC: Golgi apparatus	0.000642214	26	0.192308	0.538462	0.269231
682	hEMMPRIN	134	GO CC	CC: membrane	0.000289251	86	0.267442	0.44186	0.290698
682	hEMMPRIN	134	GO CC	CC: protein-containing complex	0.00765181	58	0.310345	0.568966	0.12069
682	hEMMPRIN	134	GO CC	CC: organelle	1.00886e-06	123	0.243902	0.495935	0.260163
682	hEMMPRIN	134	GO CC	CC: intracellular organelle	7.43804e-07	120	0.241667	0.5	0.258333
682	hEMMPRIN	134	GO CC	CC: intracellular membrane-bounded organelle	1.00886e-06	110	0.227273	0.5	0.272727
682	hEMMPRIN	134	GO CC	CC: cell part	0.000551571	129	0.263566	0.472868	0.263566
682	hEMMPRIN	134	GO CC	CC: intracellular non-membrane-bounded organelle	0.000939725	51	0.254902	0.568627	0.176471
682	hEMMPRIN	134	GO CC	CC: mitochondrion	1.883e-06	33	0.212121	0.454545	0.333333
682	hEMMPRIN	134	PFAM	Tubulin	1.19995e-10	8	0	0.75	0.25
682	hEMMPRIN	134	PFAM	Tubulin_C	1.19995e-10	8	0	0.75	0.25
682	hEMMPRIN	134	PFAM	Mito_carr	1.46683e-05	6	0.166667	0.5	0.333333
682	hEMMPRIN	134	InterPro	P-loop_NTPase	0.00394488	15	0.2	0.4	0.4
682	hEMMPRIN	134	InterPro	HAD-like_sf	0.00068527	5	0.2	0.4	0.4
682	hEMMPRIN	134	InterPro	HAD_sf	0.000363374	5	0.2	0.4	0.4
682	hEMMPRIN	134	InterPro	Beta-tubulin_BS	3.40509e-10	6	0	0.666667	0.333333
682	hEMMPRIN	134	InterPro	Beta_tubulin	3.40509e-10	6	0	0.666667	0.333333
682	hEMMPRIN	134	InterPro	Tub_FtsZ_C	7.82765e-11	8	0	0.75	0.25
682	hEMMPRIN	134	InterPro	Tubulin	7.82765e-11	8	0	0.75	0.25
682	hEMMPRIN	134	InterPro	Tubulin/FtsZ_2-layer-sand-dom	7.82765e-11	8	0	0.75	0.25
682	hEMMPRIN	134	InterPro	Tubulin/FtsZ_C_sf	7.82765e-11	8	0	0.75	0.25
682	hEMMPRIN	134	InterPro	Tubulin/FtsZ_GTPase_sf	1.09853e-10	8	0	0.75	0.25
682	hEMMPRIN	134	InterPro	Tubulin_C	7.82765e-11	8	0	0.75	0.25
682	hEMMPRIN	134	InterPro	Tubulin_CS	7.82765e-11	8	0	0.75	0.25
682	hEMMPRIN	134	InterPro	Tubulin_FtsZ_GTPase	7.82765e-11	8	0	0.75	0.25
682	hEMMPRIN	134	InterPro	ARM-type_fold	1.27363e-24	33	0.242424	0.545455	0.212121
682	hEMMPRIN	134	InterPro	ARM-like	4.49097e-14	19	0.157895	0.684211	0.157895
682	hEMMPRIN	134	InterPro	Mit_carrier	5.08828e-07	6	0.166667	0.5	0.333333
682	hEMMPRIN	134	InterPro	Mitochondrial_carrier_protein	1.20701e-05	6	0.166667	0.5	0.333333
682	hEMMPRIN	134	InterPro	Mitochondrial_sb/sol_carrier	1.56576e-05	6	0.166667	0.5	0.333333
682	hEMMPRIN	134	InterPro	Mt_carrier_dom_sf	1.56576e-05	6	0.166667	0.5	0.333333
682	hEMMPRIN	134	Reactome	COPI-mediated anterograde transport	6.7757e-13	15	0.133333	0.666667	0.2
682	hEMMPRIN	134	Reactome	Intra-Golgi traffic	5.12517e-07	7	0.285714	0.571429	0.142857
682	hEMMPRIN	134	Reactome	Retrograde transport at the Trans-Golgi-Network	1.30282e-11	11	0.181818	0.636364	0.181818
682	hEMMPRIN	134	Reactome	Regulation of PLK1 Activity at G2/M Transition	0.00028681	6	0.166667	0.833333	0
682	hEMMPRIN	134	Reactome	Loss of Nlp from mitotic centrosomes	8.21803e-05	6	0.166667	0.833333	0
682	hEMMPRIN	134	Reactome	Recruitment of mitotic centrosome proteins and complexes	0.000196468	6	0.166667	0.833333	0
682	hEMMPRIN	134	Reactome	Loss of proteins required for interphase microtubule organization from the centrosome	8.21803e-05	6	0.166667	0.833333	0
682	hEMMPRIN	134	Reactome	Recruitment of NuMA to mitotic centrosomes	5.56321e-07	9	0.111111	0.666667	0.222222
682	hEMMPRIN	134	Reactome	Anchoring of the basal body to the plasma membrane	6.02747e-05	7	0.285714	0.714286	0
682	hEMMPRIN	134	Reactome	AURKA Activation by TPX2	0.000102263	6	0.166667	0.833333	0
682	hEMMPRIN	134	Reactome	Translocation of SLC2A4 (GLUT4) to the plasma membrane	5.31608e-09	10	0.3	0.5	0.2
682	hEMMPRIN	134	Reactome	Microtubule-dependent trafficking of connexons from Golgi to the plasma membrane	1.60443e-09	7	0	0.714286	0.285714
682	hEMMPRIN	134	Reactome	Gap junction assembly	3.01574e-08	7	0	0.714286	0.285714
682	hEMMPRIN	134	Reactome	MHC class II antigen presentation	5.56321e-07	10	0.1	0.7	0.2
682	hEMMPRIN	134	Reactome	Separation of Sister Chromatids	5.00486e-07	12	0.333333	0.5	0.166667
682	hEMMPRIN	134	Reactome	Resolution of Sister Chromatid Cohesion	9.527e-09	12	0.333333	0.5	0.166667
682	hEMMPRIN	134	Reactome	HSP90 chaperone cycle for steroid hormone receptors (SHR)	1.33837e-06	7	0	0.714286	0.285714
682	hEMMPRIN	134	Reactome	Recycling pathway of L1	1.87933e-10	10	0.1	0.7	0.2
682	hEMMPRIN	134	Reactome	Cilium Assembly	2.0843e-09	7	0	0.714286	0.285714
682	hEMMPRIN	134	Reactome	RHO GTPases activate IQGAPs	3.59125e-08	7	0	0.714286	0.285714
682	hEMMPRIN	134	Reactome	RHO GTPases Activate Formins	1.33427e-06	10	0.3	0.5	0.2
682	hEMMPRIN	134	Reactome	COPI-dependent Golgi-to-ER retrograde traffic	9.91935e-08	10	0.2	0.6	0.2
682	hEMMPRIN	134	Reactome	COPI-independent Golgi-to-ER retrograde traffic	9.58016e-07	7	0	0.714286	0.285714
682	hEMMPRIN	134	Reactome	Mitotic Prometaphase	3.22368e-07	10	0.3	0.5	0.2
682	hEMMPRIN	134	Reactome	The role of GTSE1 in G2/M progression after G2 checkpoint	1.53546e-05	7	0	0.714286	0.285714
682	hEMMPRIN	134	Reactome	Carboxyterminal post-translational modifications of tubulin	1.61089e-07	7	0	0.714286	0.285714
682	hEMMPRIN	134	Reactome	Kinesins	2.17623e-06	7	0	0.714286	0.285714
682	hEMMPRIN	134	Reactome	Prefoldin mediated transfer of substrate to CCT/TriC	5.00486e-07	6	0	0.833333	0.166667
682	hEMMPRIN	134	Reactome	Formation of tubulin folding intermediates by CCT/TriC	3.39486e-07	6	0	0.833333	0.166667
682	hEMMPRIN	134	Reactome	Post-chaperonin tubulin folding pathway	5.31608e-09	7	0	0.857143	0.142857
682	hEMMPRIN	134	Reactome	Hedgehog 'off' state	1.70774e-05	6	0	0.833333	0.166667
682	hEMMPRIN	134	Reactome	Intraflagellar transport	1.57243e-05	6	0	0.833333	0.166667
6832	SUPV3L1	47	GO MF	MF: nucleic acid binding	5.09165e-15	37	0.432432	0.135135	0.432432
6832	SUPV3L1	47	GO MF	MF: structural molecule activity	0.000227023	10	0.5	0.3	0.2
6832	SUPV3L1	47	GO MF	MF: ribonucleoprotein complex binding	0.000227023	5	0.2	0.2	0.6
6832	SUPV3L1	47	GO BP	BP: macromolecule biosynthetic process	0.000152418	27	0.481481	0.185185	0.333333
6832	SUPV3L1	47	GO BP	BP: RNA metabolic process	0.00300425	23	0.478261	0.0869565	0.434783
6832	SUPV3L1	47	GO BP	BP: macromolecule metabolic process	0.0025502	36	0.472222	0.138889	0.388889
6832	SUPV3L1	47	GO BP	BP: translation	4.17204e-12	18	0.333333	0.222222	0.444444
6832	SUPV3L1	47	GO BP	BP: peptide metabolic process	1.59327e-10	18	0.333333	0.222222	0.444444
6832	SUPV3L1	47	GO BP	BP: cellular component disassembly	4.37072e-08	13	0.384615	0.230769	0.384615
6832	SUPV3L1	47	GO BP	BP: cellular amide metabolic process	7.96993e-09	18	0.333333	0.222222	0.444444
6832	SUPV3L1	47	GO BP	BP: RNA splicing, via transesterification reactions	0.000558212	7	0.571429	0.142857	0.285714
6832	SUPV3L1	47	GO BP	BP: RNA processing	2.02739e-05	13	0.538462	0.0769231	0.384615
6832	SUPV3L1	47	GO BP	BP: nucleobase-containing compound transport	0.00403767	5	0.8	0	0.2
6832	SUPV3L1	47	GO CC	CC: nucleus	0.00463446	30	0.5	0.1	0.4
6832	SUPV3L1	47	GO CC	CC: intracellular organelle	0.00463446	42	0.47619	0.119048	0.404762
6832	SUPV3L1	47	GO CC	CC: intracellular membrane-bounded organelle	0.00159078	40	0.5	0.125	0.375
6832	SUPV3L1	47	GO CC	CC: intracellular non-membrane-bounded organelle	0.00253186	22	0.454545	0.181818	0.363636
6832	SUPV3L1	47	GO CC	CC: protein-containing complex	0.00828607	24	0.5	0.166667	0.333333
6832	SUPV3L1	47	GO CC	CC: mitochondrion	0.000117747	15	0.466667	0.2	0.333333
6832	SUPV3L1	47	GO CC	CC: ribosome	6.04504e-14	14	0.428571	0.285714	0.285714
6832	SUPV3L1	47	GO CC	CC: ribonucleoprotein complex	6.04504e-14	21	0.428571	0.190476	0.380952
6832	SUPV3L1	47	GO CC	CC: small ribosomal subunit	7.54205e-12	9	0.444444	0.111111	0.444444
6832	SUPV3L1	47	PFAM	RRM_1	2.76601e-11	11	0.545455	0.0909091	0.363636
6832	SUPV3L1	47	InterPro	Nucleotide-bd_a/b_plait_sf	4.98882e-10	11	0.545455	0.0909091	0.363636
6832	SUPV3L1	47	InterPro	RBD_domain_sf	4.98882e-10	11	0.545455	0.0909091	0.363636
6832	SUPV3L1	47	InterPro	RRM_dom	3.50264e-10	11	0.545455	0.0909091	0.363636
6832	SUPV3L1	47	Reactome	Mitochondrial translation initiation	1.09252e-16	12	0.416667	0.25	0.333333
6832	SUPV3L1	47	Reactome	Mitochondrial translation elongation	1.09252e-16	12	0.416667	0.25	0.333333
6832	SUPV3L1	47	Reactome	Mitochondrial translation termination	1.09252e-16	12	0.416667	0.25	0.333333
6832	SUPV3L1	47	Reactome	mRNA Splicing - Major Pathway	3.92214e-05	6	0.666667	0	0.333333
6835	SURF2	20	GO MF	MF: nucleic acid binding	5.78919e-05	14	0.571429	0.428571	0
6835	SURF2	20	GO BP	BP: RNA processing	0.00214964	7	0.571429	0.428571	0
6835	SURF2	20	GO BP	BP: ribosome biogenesis	7.5199e-05	6	0.5	0.5	0
6835	SURF2	20	GO CC	CC: intracellular non-membrane-bounded organelle	0.00477946	12	0.583333	0.416667	0
6835	SURF2	20	GO CC	CC: nucleolus	0.00021378	8	0.5	0.5	0
6835	SURF2	20	GO CC	CC: ribonucleoprotein complex	0.000540701	7	0.571429	0.428571	0
6837	MED22	43	GO MF	MF: protein binding	3.57477e-05	41	0.146341	0.780488	0.0731707
6837	MED22	43	GO MF	MF: transferase activity	0.000134636	17	0.0588235	0.941176	0
6837	MED22	43	GO MF	MF: ubiquitin-like protein transferase activity	5.43597e-10	13	0	1	0
6837	MED22	43	GO MF	MF: molecular transducer activity	8.51303e-05	11	0	1	0
6837	MED22	43	GO MF	MF: signaling receptor activity	0.00088041	9	0	1	0
6837	MED22	43	GO BP	BP: nucleobase-containing compound metabolic process	1.63369e-07	32	0.0625	0.84375	0.09375
6837	MED22	43	GO BP	BP: transcription, DNA-templated	3.51688e-12	31	0.0645161	0.83871	0.0967742
6837	MED22	43	GO BP	BP: cellular protein modification process	0.00853722	19	0.105263	0.894737	0
6837	MED22	43	GO BP	BP: cellular aromatic compound metabolic process	2.55388e-07	32	0.0625	0.84375	0.09375
6837	MED22	43	GO BP	BP: nitrogen compound metabolic process	0.00166918	35	0.0857143	0.828571	0.0857143
6837	MED22	43	GO BP	BP: macromolecule biosynthetic process	2.52803e-09	32	0.0625	0.84375	0.09375
6837	MED22	43	GO BP	BP: RNA metabolic process	4.03233e-10	32	0.0625	0.84375	0.09375
6837	MED22	43	GO BP	BP: macromolecule metabolic process	0.000238352	35	0.0857143	0.828571	0.0857143
6837	MED22	43	GO BP	BP: primary metabolic process	0.00383589	35	0.0857143	0.828571	0.0857143
6837	MED22	43	GO BP	BP: heterocycle metabolic process	2.55388e-07	32	0.0625	0.84375	0.09375
6837	MED22	43	GO BP	BP: regulation of biological process	0.00242958	36	0.111111	0.805556	0.0833333
6837	MED22	43	GO BP	BP: biological regulation	0.00279099	37	0.108108	0.810811	0.0810811
6837	MED22	43	GO CC	CC: ubiquitin ligase complex	3.3422e-12	13	0	1	0
6837	MED22	43	GO CC	CC: nucleus	7.12643e-11	39	0.102564	0.820513	0.0769231
6837	MED22	43	GO CC	CC: transcription factor complex	2.25316e-10	12	0	0.916667	0.0833333
6837	MED22	43	GO CC	CC: protein-containing complex	1.1377e-17	41	0.121951	0.804878	0.0731707
6837	MED22	43	GO CC	CC: organelle	0.000570223	41	0.097561	0.829268	0.0731707
6837	MED22	43	GO CC	CC: intracellular organelle	0.000104491	41	0.097561	0.829268	0.0731707
6837	MED22	43	GO CC	CC: intracellular membrane-bounded organelle	7.48481e-06	40	0.1	0.825	0.075
6837	MED22	43	GO CC	CC: kinetochore	0.000107153	5	0.6	0.4	0
6837	MED22	43	Reactome	PPARA activates gene expression	6.94744e-59	31	0	0.935484	0.0645161
6837	MED22	43	Reactome	Generic Transcription Pathway	8.51011e-28	22	0	0.954545	0.0454545
6837	MED22	43	Reactome	Transcriptional regulation of white adipocyte differentiation	2.83976e-63	31	0	0.935484	0.0645161
6837	MED22	43	Reactome	MHC class II antigen presentation	4.70068e-05	5	0.4	0.6	0
6837	MED22	43	Reactome	HSP90 chaperone cycle for steroid hormone receptors (SHR)	9.81666e-07	5	0.4	0.6	0
6837	MED22	43	Reactome	COPI-mediated anterograde transport	1.92974e-05	5	0.4	0.6	0
6837	MED22	43	Reactome	COPI-independent Golgi-to-ER retrograde traffic	9.00328e-07	5	0.4	0.6	0
6838	SURF6	284	GO MF	MF: molecular_function	3.38116e-06	277	0.148014	0.563177	0.288809
6838	SURF6	284	GO MF	MF: nucleic acid binding	1.39766e-98	230	0.156522	0.63913	0.204348
6838	SURF6	284	GO MF	MF: binding	1.92419e-16	276	0.148551	0.565217	0.286232
6838	SURF6	284	GO MF	MF: helicase activity	1.26691e-08	17	0.0588235	0.705882	0.235294
6838	SURF6	284	GO MF	MF: structural molecule activity	1.12728e-20	56	0.0178571	0.839286	0.142857
6838	SURF6	284	GO BP	BP: protein transport	1.34215e-05	62	0.0483871	0.774194	0.177419
6838	SURF6	284	GO BP	BP: peptide transport	1.98609e-05	62	0.0483871	0.774194	0.177419
6838	SURF6	284	GO BP	BP: amide transport	2.91222e-05	62	0.0483871	0.774194	0.177419
6838	SURF6	284	GO BP	BP: cellular component biogenesis	3.26639e-16	115	0.0782609	0.669565	0.252174
6838	SURF6	284	GO BP	BP: cellular localization	0.00260677	71	0.0704225	0.746479	0.183099
6838	SURF6	284	GO BP	BP: protein-containing complex assembly	0.000229105	54	0.148148	0.555556	0.296296
6838	SURF6	284	GO BP	BP: nucleobase-containing compound metabolic process	2.11802e-39	200	0.16	0.595	0.245
6838	SURF6	284	GO BP	BP: transcription, DNA-templated	0.0018853	78	0.230769	0.512821	0.25641
6838	SURF6	284	GO BP	BP: cellular aromatic compound metabolic process	2.11631e-37	200	0.16	0.595	0.245
6838	SURF6	284	GO BP	BP: nitrogen compound metabolic process	2.23737e-15	222	0.157658	0.581081	0.261261
6838	SURF6	284	GO BP	BP: metabolic process	2.04892e-11	230	0.156522	0.573913	0.269565
6838	SURF6	284	GO BP	BP: macromolecule catabolic process	2.44359e-11	61	0.0819672	0.737705	0.180328
6838	SURF6	284	GO BP	BP: macromolecule biosynthetic process	3.30684e-18	148	0.155405	0.614865	0.22973
6838	SURF6	284	GO BP	BP: RNA metabolic process	8.2598e-49	190	0.157895	0.621053	0.221053
6838	SURF6	284	GO BP	BP: macromolecule metabolic process	4.32921e-21	223	0.156951	0.58296	0.26009
6838	SURF6	284	GO BP	BP: primary metabolic process	1.96286e-13	224	0.15625	0.575893	0.267857
6838	SURF6	284	GO BP	BP: heterocycle metabolic process	8.88849e-38	200	0.16	0.595	0.245
6838	SURF6	284	GO BP	BP: DNA metabolic process	0.00173388	32	0.25	0.46875	0.28125
6838	SURF6	284	GO BP	BP: translation	2.95797e-38	73	0.0547945	0.726027	0.219178
6838	SURF6	284	GO BP	BP: peptide metabolic process	8.21894e-32	74	0.0540541	0.716216	0.22973
6838	SURF6	284	GO BP	BP: cellular amide metabolic process	1.61101e-24	74	0.0540541	0.716216	0.22973
6838	SURF6	284	GO BP	BP: chromosome organization	0.00621249	34	0.205882	0.529412	0.264706
6838	SURF6	284	GO BP	BP: RNA processing	2.25966e-50	99	0.111111	0.686869	0.20202
6838	SURF6	284	GO BP	BP: ribosome biogenesis	4.68363e-77	84	0.0238095	0.797619	0.178571
6838	SURF6	284	GO BP	BP: gene silencing	0.000229105	13	0.384615	0.461538	0.153846
6838	SURF6	284	GO BP	BP: nucleobase-containing compound transport	0.000323962	14	0.142857	0.714286	0.142857
6838	SURF6	284	GO BP	BP: DNA packaging	0.00332489	10	0.4	0.5	0.1
6838	SURF6	284	GO BP	BP: RNA splicing, via transesterification reactions	0.00434512	15	0.266667	0.466667	0.266667
6838	SURF6	284	GO CC	CC: nucleus	1.31653e-35	220	0.159091	0.6	0.240909
6838	SURF6	284	GO CC	CC: nucleolus	3.02333e-73	122	0.0901639	0.688525	0.221311
6838	SURF6	284	GO CC	CC: organelle	4.07931e-15	262	0.145038	0.572519	0.282443
6838	SURF6	284	GO CC	CC: intracellular organelle	1.19209e-18	260	0.146154	0.573077	0.280769
6838	SURF6	284	GO CC	CC: intracellular membrane-bounded organelle	1.01729e-18	242	0.14876	0.582645	0.268595
6838	SURF6	284	GO CC	CC: intracellular non-membrane-bounded organelle	6.43023e-61	200	0.105	0.645	0.25
6838	SURF6	284	GO CC	CC: cell part	6.00485e-05	267	0.146067	0.565543	0.28839
6838	SURF6	284	GO CC	CC: protein-containing complex	9.96709e-15	152	0.0921053	0.644737	0.263158
6838	SURF6	284	GO CC	CC: preribosome	8.59518e-27	27	0.037037	0.740741	0.222222
6838	SURF6	284	GO CC	CC: ribonucleoprotein complex	8.76295e-69	113	0.0707965	0.743363	0.185841
6838	SURF6	284	GO CC	CC: chromosome	0.000138481	36	0.222222	0.611111	0.166667
6838	SURF6	284	GO CC	CC: nucleosome	1.70406e-06	9	0.444444	0.444444	0.111111
6838	SURF6	284	GO CC	CC: protein-DNA complex	0.000290091	11	0.363636	0.545455	0.0909091
6838	SURF6	284	GO CC	CC: ribosome	2.01427e-47	57	0.0175439	0.824561	0.157895
6838	SURF6	284	GO CC	CC: small ribosomal subunit	7.46856e-22	23	0.0434783	0.869565	0.0869565
6838	SURF6	284	GO CC	CC: spliceosomal complex	0.00470056	10	0.4	0.4	0.2
6838	SURF6	284	GO CC	CC: polysome	1.66804e-10	14	0	0.928571	0.0714286
6838	SURF6	284	PFAM	zf-CCHC	1.88117e-07	7	0.714286	0	0.285714
6838	SURF6	284	PFAM	DEAD	4.80734e-10	14	0	0.785714	0.214286
6838	SURF6	284	PFAM	HA2	9.8813e-05	5	0	0.8	0.2
6838	SURF6	284	PFAM	Helicase_C	1.59178e-07	14	0	0.785714	0.214286
6838	SURF6	284	PFAM	OB_NTP_bind	8.86342e-05	5	0	0.8	0.2
6838	SURF6	284	PFAM	zf-C2H2	9.36376e-05	23	0.608696	0.304348	0.0869565
6838	SURF6	284	PFAM	Linker_histone	1.31168e-05	5	0.6	0.4	0
6838	SURF6	284	PFAM	RRM_1	0.00015834	13	0.153846	0.692308	0.153846
6838	SURF6	284	PFAM	dsrm	1.97403e-06	6	0.166667	0.666667	0.166667
6838	SURF6	284	InterPro	Znf_C2H2_sf	8.60935e-05	26	0.538462	0.346154	0.115385
6838	SURF6	284	InterPro	Znf_C2H2_type	0.000363336	25	0.56	0.32	0.12
6838	SURF6	284	InterPro	Nucleotide-bd_a/b_plait_sf	6.21049e-05	16	0.125	0.6875	0.1875
6838	SURF6	284	InterPro	RBD_domain_sf	2.03955e-05	17	0.117647	0.705882	0.176471
6838	SURF6	284	InterPro	NA-bd_OB-fold	0.00562743	6	0.166667	0.666667	0.166667
6838	SURF6	284	InterPro	Znf_CCHC	2.72067e-06	7	0.714286	0	0.285714
6838	SURF6	284	InterPro	Znf_CCHC_sf	1.14105e-05	6	0.833333	0	0.166667
6838	SURF6	284	InterPro	DEAD/DEAH_box_helicase_dom	1.23979e-09	14	0	0.785714	0.214286
6838	SURF6	284	InterPro	DUF1605	0.000121015	5	0	0.8	0.2
6838	SURF6	284	InterPro	Helicase-assoc_dom	0.000140158	5	0	0.8	0.2
6838	SURF6	284	InterPro	Helicase_ATP-bd	7.68706e-08	15	0	0.733333	0.266667
6838	SURF6	284	InterPro	Helicase_C	3.5911e-07	14	0	0.785714	0.214286
6838	SURF6	284	InterPro	P-loop_NTPase	0.000484097	30	0.0666667	0.566667	0.366667
6838	SURF6	284	InterPro	Znf_CCCH	0.00594947	5	0	0.8	0.2
6838	SURF6	284	InterPro	RNA-helicase_DEAD-box_CS	8.33404e-05	6	0	0.666667	0.333333
6838	SURF6	284	InterPro	RNA_helicase_DEAD_Q_motif	6.99281e-06	8	0	0.875	0.125
6838	SURF6	284	InterPro	Histone_H1/H5_H15	5.06953e-05	5	0.6	0.4	0
6838	SURF6	284	InterPro	WH-like_DNA-bd_sf	0.00218052	11	0.363636	0.454545	0.181818
6838	SURF6	284	InterPro	WH_DNA-bd_sf	0.00288003	10	0.4	0.4	0.2
6838	SURF6	284	InterPro	RRM_dom	0.000484097	13	0.153846	0.692308	0.153846
6838	SURF6	284	InterPro	dsRBD_dom	1.52396e-06	7	0.142857	0.714286	0.142857
6838	SURF6	284	InterPro	GTP_binding_domain	0.000140158	5	0	0.6	0.4
6838	SURF6	284	Reactome	Major pathway of rRNA processing in the nucleolus and cytosol	6.13897e-65	65	0.0307692	0.784615	0.184615
6838	SURF6	284	Reactome	B-WICH complex positively regulates rRNA expression	0.00111824	6	0.166667	0.5	0.333333
6838	SURF6	284	Reactome	Mitochondrial translation initiation	5.38359e-06	11	0	0.818182	0.181818
6838	SURF6	284	Reactome	Mitochondrial translation elongation	5.38359e-06	11	0	0.818182	0.181818
6838	SURF6	284	Reactome	Mitochondrial translation termination	5.38359e-06	11	0	0.818182	0.181818
6838	SURF6	284	Reactome	L13a-mediated translational silencing of Ceruloplasmin expression	1.14337e-43	42	0.0238095	0.880952	0.0952381
6838	SURF6	284	Reactome	Peptide chain elongation	1.74756e-48	42	0.0238095	0.880952	0.0952381
6838	SURF6	284	Reactome	SRP-dependent cotranslational protein targeting to membrane	9.73631e-47	44	0.0227273	0.886364	0.0909091
6838	SURF6	284	Reactome	Viral mRNA Translation	5.80568e-50	43	0.0465116	0.860465	0.0930233
6838	SURF6	284	Reactome	Selenocysteine synthesis	8.28279e-48	42	0.0238095	0.880952	0.0952381
6838	SURF6	284	Reactome	Formation of a pool of free 40S subunits	1.30575e-45	42	0.0238095	0.880952	0.0952381
6838	SURF6	284	Reactome	GTP hydrolysis and joining of the 60S ribosomal subunit	1.69339e-43	42	0.0238095	0.880952	0.0952381
6838	SURF6	284	Reactome	Eukaryotic Translation Termination	8.28279e-48	42	0.0238095	0.880952	0.0952381
6838	SURF6	284	Reactome	Regulation of expression of SLITs and ROBOs	7.08611e-35	42	0.0238095	0.880952	0.0952381
6838	SURF6	284	Reactome	Nonsense Mediated Decay (NMD) independent of the Exon Junction Complex (EJC)	1.07964e-48	43	0.0465116	0.860465	0.0930233
6838	SURF6	284	Reactome	Nonsense Mediated Decay (NMD) enhanced by the Exon Junction Complex (EJC)	2.29073e-44	43	0.0465116	0.860465	0.0930233
6838	SURF6	284	Reactome	Translation initiation complex formation	1.33587e-11	14	0.0714286	0.857143	0.0714286
6838	SURF6	284	Reactome	Formation of the ternary complex, and subsequently, the 43S complex	2.62989e-12	14	0.0714286	0.857143	0.0714286
6838	SURF6	284	Reactome	Ribosomal scanning and start codon recognition	1.33587e-11	14	0.0714286	0.857143	0.0714286
6838	SURF6	284	Reactome	mRNA Splicing - Minor Pathway	0.00232371	6	0.5	0.5	0
6838	SURF6	284	Reactome	rRNA modification in the nucleus and cytosol	6.53076e-15	17	0.0588235	0.647059	0.294118
6839	SUV39H1	26	GO MF	MF: chromatin binding	0.00121132	6	0.333333	0.5	0.166667
6839	SUV39H1	26	GO CC	CC: chromosome	3.36731e-05	10	0.3	0.4	0.3
6839	SUV39H1	26	GO CC	CC: intracellular non-membrane-bounded organelle	0.00619743	14	0.428571	0.285714	0.285714
6839	SUV39H1	26	Reactome	Ub-specific processing proteases	5.59033e-05	5	0.6	0	0.4
6855	SYP	69	GO MF	MF: transporter activity	3.47259e-07	19	0.421053	0.210526	0.368421
6855	SYP	69	GO BP	BP: transport	0.00131467	35	0.371429	0.2	0.428571
6855	SYP	69	GO BP	BP: ion transport	5.07573e-06	21	0.333333	0.238095	0.428571
6855	SYP	69	GO BP	BP: localization	0.00727916	38	0.368421	0.210526	0.421053
6855	SYP	69	GO BP	BP: establishment of localization	0.00153532	35	0.371429	0.2	0.428571
6855	SYP	69	GO BP	BP: lipid metabolic process	0.00582122	15	0.266667	0.133333	0.6
6855	SYP	69	GO BP	BP: cellular lipid metabolic process	0.00923868	12	0.333333	0	0.666667
6855	SYP	69	GO BP	BP: organic acid transport	0.00727916	6	0.333333	0.166667	0.5
6855	SYP	69	GO BP	BP: alcohol metabolic process	0.00607898	7	0.571429	0.142857	0.285714
6855	SYP	69	GO CC	CC: mitochondrion	1.17669e-07	24	0.416667	0.166667	0.416667
6855	SYP	69	GO CC	CC: membrane	1.47127e-11	61	0.295082	0.262295	0.442623
6855	SYP	69	GO CC	CC: intracellular membrane-bounded organelle	0.00495817	55	0.327273	0.2	0.472727
6855	SYP	69	GO CC	CC: endoplasmic reticulum	0.000194873	20	0.2	0.15	0.65
6855	SYP	69	GO CC	CC: Golgi apparatus	0.00553115	15	0.4	0.266667	0.333333
6855	SYP	69	PFAM	Mito_carr	1.71236e-05	5	0.6	0.2	0.2
6855	SYP	69	InterPro	Mitochondrial_sb/sol_carrier	2.32392e-05	5	0.6	0.2	0.2
6855	SYP	69	InterPro	Mt_carrier_dom_sf	2.32392e-05	5	0.6	0.2	0.2
6869	TACR1	50	GO MF	MF: transporter activity	0.00751561	10	0.6	0.4	0
6869	TACR1	50	GO MF	MF: oxidoreductase activity	0.00012708	11	0.818182	0	0.181818
6869	TACR1	50	GO BP	BP: ion transport	0.000288514	14	0.714286	0.214286	0.0714286
6869	TACR1	50	GO BP	BP: phosphorus metabolic process	0.000801086	21	0.809524	0.0952381	0.0952381
6869	TACR1	50	GO BP	BP: lipid metabolic process	0.00272939	12	0.666667	0.25	0.0833333
6869	TACR1	50	GO BP	BP: drug metabolic process	5.65639e-06	13	0.769231	0.153846	0.0769231
6869	TACR1	50	GO BP	BP: cellular lipid metabolic process	0.00134597	11	0.727273	0.181818	0.0909091
6869	TACR1	50	GO BP	BP: membrane organization	0.00314877	9	0.555556	0.333333	0.111111
6869	TACR1	50	GO BP	BP: proton transmembrane transport	0.000580192	5	0.6	0.4	0
6869	TACR1	50	GO BP	BP: generation of precursor metabolites and energy	1.57436e-05	10	0.8	0.1	0.1
6869	TACR1	50	GO BP	BP: oxidative phosphorylation	1.50909e-08	9	0.888889	0.111111	0
6869	TACR1	50	GO BP	BP: mitochondrion organization	0.00029857	9	0.777778	0.111111	0.111111
6869	TACR1	50	GO BP	BP: nucleotide metabolic process	3.29832e-05	11	0.909091	0.0909091	0
6869	TACR1	50	GO BP	BP: electron transport chain	1.33212e-07	9	0.777778	0.111111	0.111111
6869	TACR1	50	GO BP	BP: cellular respiration	1.57436e-05	7	1	0	0
6869	TACR1	50	GO BP	BP: oxidation-reduction process	8.79449e-06	14	0.785714	0.0714286	0.142857
6869	TACR1	50	GO CC	CC: membrane	2.90144e-11	47	0.702128	0.191489	0.106383
6869	TACR1	50	GO CC	CC: endoplasmic reticulum	0.00124784	15	0.6	0.266667	0.133333
6869	TACR1	50	GO CC	CC: NADH dehydrogenase complex	1.51911e-07	6	1	0	0
6869	TACR1	50	Reactome	Respiratory electron transport	9.17429e-08	7	1	0	0
6869	TACR1	50	Reactome	Complex I biogenesis	1.10402e-07	6	1	0	0
6871	TADA2A	23	GO BP	BP: transcription, DNA-templated	0.00881336	12	0.583333	0.416667	0
6871	TADA2A	23	GO BP	BP: cellular component organization	0.00706165	17	0.647059	0.352941	0
6871	TADA2A	23	GO BP	BP: chromosome organization	7.9182e-06	11	0.545455	0.454545	0
6871	TADA2A	23	GO CC	CC: nucleus	0.000482686	19	0.684211	0.315789	0
6871	TADA2A	23	GO CC	CC: protein-containing complex	0.00113094	16	0.625	0.375	0
6871	TADA2A	23	GO CC	CC: protein acetyltransferase complex	1.92133e-11	8	0.375	0.625	0
6871	TADA2A	23	Reactome	Ub-specific processing proteases	0.000115927	5	0.6	0.4	0
6871	TADA2A	23	Reactome	HATs acetylate histones	6.6196e-11	8	0.375	0.625	0
6883	TAF12	43	GO MF	MF: nucleic acid binding	0.000909501	21	0.190476	0.761905	0.047619
6883	TAF12	43	GO MF	MF: protein binding	0.000918413	39	0.205128	0.769231	0.025641
6883	TAF12	43	GO MF	MF: transferase activity	0.000909501	16	0.0625	0.9375	0
6883	TAF12	43	GO MF	MF: peptidase activity	0.000909501	8	0	1	0
6883	TAF12	43	GO BP	BP: nucleobase-containing compound metabolic process	2.55161e-08	33	0.0909091	0.878788	0.030303
6883	TAF12	43	GO BP	BP: transcription, DNA-templated	2.10933e-10	29	0.0344828	0.965517	0
6883	TAF12	43	GO BP	BP: cellular protein modification process	0.00134371	21	0.047619	0.904762	0.047619
6883	TAF12	43	GO BP	BP: cellular aromatic compound metabolic process	4.47391e-08	33	0.0909091	0.878788	0.030303
6883	TAF12	43	GO BP	BP: nitrogen compound metabolic process	0.00142058	35	0.114286	0.857143	0.0285714
6883	TAF12	43	GO BP	BP: organelle organization	7.11994e-05	23	0.0869565	0.869565	0.0434783
6883	TAF12	43	GO BP	BP: metabolic process	0.00524069	36	0.138889	0.833333	0.0277778
6883	TAF12	43	GO BP	BP: macromolecule biosynthetic process	3.22728e-09	32	0.0625	0.90625	0.03125
6883	TAF12	43	GO BP	BP: cellular component organization	0.000153817	29	0.172414	0.793103	0.0344828
6883	TAF12	43	GO BP	BP: RNA metabolic process	1.51078e-08	30	0.0333333	0.966667	0
6883	TAF12	43	GO BP	BP: macromolecule metabolic process	0.000834456	34	0.0882353	0.882353	0.0294118
6883	TAF12	43	GO BP	BP: macromolecule modification	0.00211579	21	0.047619	0.904762	0.047619
6883	TAF12	43	GO BP	BP: primary metabolic process	0.00744895	34	0.0882353	0.882353	0.0294118
6883	TAF12	43	GO BP	BP: heterocycle metabolic process	4.36842e-08	33	0.0909091	0.878788	0.030303
6883	TAF12	43	GO BP	BP: regulation of biological process	0.00489569	35	0.171429	0.8	0.0285714
6883	TAF12	43	GO BP	BP: chromosome organization	3.57618e-14	23	0.0869565	0.869565	0.0434783
6883	TAF12	43	GO BP	BP: protein-containing complex assembly	0.00524069	12	0.166667	0.833333	0
6883	TAF12	43	GO BP	BP: viral process	0.00211579	8	0.25	0.75	0
6883	TAF12	43	GO BP	BP: interspecies interaction between organisms	0.00369074	8	0.25	0.75	0
6883	TAF12	43	GO BP	BP: proteolysis	0.00289207	12	0	1	0
6883	TAF12	43	GO BP	BP: regulation of protein stability	0.00327995	5	0	1	0
6883	TAF12	43	GO CC	CC: nucleus	1.55247e-06	34	0.0882353	0.882353	0.0294118
6883	TAF12	43	GO CC	CC: transcription factor complex	2.36967e-25	22	0	1	0
6883	TAF12	43	GO CC	CC: RNA polymerase II, holoenzyme	7.17588e-39	22	0	1	0
6883	TAF12	43	GO CC	CC: RNA polymerase complex	4.36501e-36	22	0	1	0
6883	TAF12	43	GO CC	CC: protein acetyltransferase complex	1.84604e-37	22	0.0454545	0.954545	0
6883	TAF12	43	GO CC	CC: protein-containing complex	6.52791e-11	35	0.142857	0.828571	0.0285714
6883	TAF12	43	GO CC	CC: intracellular membrane-bounded organelle	0.00931651	35	0.114286	0.857143	0.0285714
6883	TAF12	43	GO CC	CC: histone methyltransferase complex	1.16844e-05	5	0	1	0
6883	TAF12	43	GO CC	CC: chromosome	0.00349869	9	0.222222	0.666667	0.111111
6883	TAF12	43	InterPro	Histone-fold	3.75762e-19	12	0	1	0
6883	TAF12	43	Reactome	HATs acetylate histones	1.18135e-26	17	0.0588235	0.941176	0
6883	TAF12	43	Reactome	HIV Transcription Initiation	1.20261e-27	15	0	1	0
6883	TAF12	43	Reactome	RNA Polymerase II HIV Promoter Escape	1.20261e-27	15	0	1	0
6883	TAF12	43	Reactome	Transcription of the HIV genome	1.20261e-27	15	0	1	0
6883	TAF12	43	Reactome	RNA Polymerase II Pre-transcription Events	8.35423e-24	15	0	1	0
6883	TAF12	43	Reactome	Regulation of TP53 Activity through Phosphorylation	7.02474e-25	16	0.0625	0.9375	0
6883	TAF12	43	Reactome	RNA Polymerase II Promoter Escape	1.20261e-27	15	0	1	0
6883	TAF12	43	Reactome	RNA Polymerase II Transcription Pre-Initiation And Promoter Opening	1.20261e-27	15	0	1	0
6883	TAF12	43	Reactome	RNA Polymerase II Transcription Initiation	1.20261e-27	15	0	1	0
6883	TAF12	43	Reactome	RNA Polymerase II Transcription Initiation And Promoter Clearance	1.20261e-27	15	0	1	0
6883	TAF12	43	Reactome	RNA polymerase II transcribes snRNA genes	3.29931e-09	7	0	1	0
6883	TAF12	43	Reactome	Ub-specific processing proteases	4.57e-08	8	0	1	0
689	BTF3	33	GO CC	CC: synapse	0.00600317	8	0.375	0.125	0.5
689	BTF3	33	GO CC	CC: endosome	0.00641851	7	0.142857	0	0.857143
689	BTF3	33	GO CC	CC: protein-containing complex	0.00351257	20	0.3	0.25	0.45
6901	TAZ	139	GO MF	MF: carbohydrate binding	0.00112834	10	0.4	0.6	0
6901	TAZ	139	GO MF	MF: signaling receptor activity	0.00173624	19	0.368421	0.421053	0.210526
6901	TAZ	139	GO MF	MF: molecular transducer activity	0.00259071	19	0.368421	0.421053	0.210526
6901	TAZ	139	GO MF	MF: catalytic activity	0.00259071	67	0.41791	0.283582	0.298507
6901	TAZ	139	GO MF	MF: hydrolase activity	0.00487641	35	0.514286	0.285714	0.2
6901	TAZ	139	GO MF	MF: ion binding	0.00616411	65	0.415385	0.323077	0.261538
6901	TAZ	139	GO MF	MF: oxidoreductase activity	0.00867827	14	0.285714	0.214286	0.5
6901	TAZ	139	GO MF	MF: ligase activity	0.00867827	6	0	0.166667	0.833333
6901	TAZ	139	GO BP	BP: cell adhesion	9.62251e-07	31	0.419355	0.451613	0.129032
6901	TAZ	139	GO BP	BP: biological adhesion	9.62251e-07	31	0.419355	0.451613	0.129032
6901	TAZ	139	GO BP	BP: organic acid metabolic process	0.00331956	21	0.238095	0.142857	0.619048
6901	TAZ	139	GO BP	BP: extracellular structure organization	8.01507e-07	17	0.529412	0.352941	0.117647
6901	TAZ	139	GO CC	CC: cellular_component	0.00656505	137	0.437956	0.313869	0.248175
6901	TAZ	139	GO CC	CC: cell surface	9.4562e-10	26	0.346154	0.384615	0.269231
6901	TAZ	139	GO CC	CC: membrane	8.71225e-05	90	0.455556	0.4	0.144444
6901	TAZ	139	GO CC	CC: extracellular region	3.57458e-11	68	0.455882	0.397059	0.147059
6901	TAZ	139	GO CC	CC: endoplasmic reticulum	6.98212e-09	41	0.487805	0.414634	0.097561
6901	TAZ	139	GO CC	CC: Golgi apparatus	0.00774182	23	0.347826	0.521739	0.130435
6901	TAZ	139	GO CC	CC: vesicle	0.00774182	44	0.386364	0.477273	0.136364
6901	TAZ	139	GO CC	CC: vacuole	0.000226709	18	0.5	0.333333	0.166667
6901	TAZ	139	GO CC	CC: extracellular organelle	3.90589e-05	36	0.388889	0.5	0.111111
6901	TAZ	139	GO CC	CC: extracellular matrix	8.71225e-05	14	0.5	0.428571	0.0714286
6901	TAZ	139	GO CC	CC: mitochondrion	0.00774182	24	0.25	0.0833333	0.666667
6901	TAZ	139	GO CC	CC: receptor complex	9.0771e-06	14	0.357143	0.5	0.142857
6901	TAZ	139	PFAM	Ldl_recept_a	0.000106216	5	0.2	0.8	0
6901	TAZ	139	PFAM	Ldl_recept_b	2.71326e-08	6	0.5	0.5	0
6901	TAZ	139	PFAM	VWA	0.000106216	5	0.2	0.6	0.2
6901	TAZ	139	PFAM	PSI	3.858e-05	5	0.2	0.8	0
6901	TAZ	139	PFAM	EGF_CA	0.000504162	5	0.6	0.4	0
6901	TAZ	139	InterPro	CTDL_fold	0.00120183	5	0.6	0.4	0
6901	TAZ	139	InterPro	6-blade_b-propeller_TolB-like	2.16146e-08	8	0.5	0.5	0
6901	TAZ	139	InterPro	EGF-like_dom	1.43308e-08	14	0.357143	0.642857	0
6901	TAZ	139	InterPro	LDL_receptor-like_sf	0.000123275	5	0.2	0.8	0
6901	TAZ	139	InterPro	LDLR_class-A_CS	0.000102959	5	0.2	0.8	0
6901	TAZ	139	InterPro	LDLR_classB_rpt	2.33139e-08	6	0.5	0.5	0
6901	TAZ	139	InterPro	LDrepeatLR_classA_rpt	0.000154427	5	0.2	0.8	0
6901	TAZ	139	InterPro	Galactose-bd-like_sf	0.00134679	5	0.2	0.8	0
6901	TAZ	139	InterPro	Glycoside_hydrolase_SF	3.92136e-05	6	0.166667	0.666667	0.166667
6901	TAZ	139	InterPro	Ig-like_fold	9.43036e-06	19	0.368421	0.473684	0.157895
6901	TAZ	139	InterPro	VWF_A	0.000534023	5	0.2	0.6	0.2
6901	TAZ	139	InterPro	vWFA_dom_sf	0.000263767	6	0.166667	0.5	0.333333
6901	TAZ	139	InterPro	Ig_E-set	0.00046143	6	0.333333	0.666667	0
6901	TAZ	139	InterPro	Plexin_repeat	2.84145e-05	5	0.2	0.8	0
6901	TAZ	139	InterPro	PSI	7.87373e-07	7	0.142857	0.571429	0.285714
6901	TAZ	139	InterPro	ConA-like_dom_sf	0.00676988	6	0.5	0.333333	0.166667
6901	TAZ	139	InterPro	EGF-like_CS	8.19328e-07	11	0.454545	0.454545	0.0909091
6901	TAZ	139	InterPro	EGF-like_Ca-bd_dom	0.00295957	5	0.6	0.4	0
6901	TAZ	139	InterPro	EGF-type_Asp/Asn_hydroxyl_site	0.00134608	5	0.6	0.4	0
6901	TAZ	139	InterPro	EGF_Ca-bd_CS	0.00120183	5	0.6	0.4	0
6901	TAZ	139	InterPro	Growth_fac_rcpt_cys_sf	0.0043959	5	0.6	0.4	0
6901	TAZ	139	Reactome	Assembly of collagen fibrils and other multimeric structures	3.41718e-05	6	0.333333	0.333333	0.333333
6901	TAZ	139	Reactome	Integrin cell surface interactions	4.76028e-05	7	0.285714	0.571429	0.142857
6901	TAZ	139	Reactome	ECM proteoglycans	2.83359e-05	7	0.285714	0.571429	0.142857
6901	TAZ	139	Reactome	Laminin interactions	5.52346e-09	8	0.5	0.25	0.25
6901	TAZ	139	Reactome	Regulation of Insulin-like Growth Factor (IGF) transport and uptake by Insulin-like Growth Factor Binding Proteins (IGFBPs)	0.00212198	6	0.333333	0.5	0.166667
6901	TAZ	139	Reactome	Post-translational protein phosphorylation	0.00132244	6	0.333333	0.5	0.166667
6936	GCFC2	32	GO BP	BP: RNA splicing, via transesterification reactions	5.28285e-14	14	0.285714	0.5	0.214286
6936	GCFC2	32	GO BP	BP: RNA processing	1.79281e-08	14	0.285714	0.5	0.214286
6936	GCFC2	32	GO CC	CC: spliceosomal complex	3.29505e-16	13	0.230769	0.538462	0.230769
6936	GCFC2	32	GO CC	CC: small nuclear ribonucleoprotein complex	6.45537e-10	7	0.285714	0.714286	0
6936	GCFC2	32	GO CC	CC: ribonucleoprotein complex	2.87541e-08	13	0.230769	0.538462	0.230769
6936	GCFC2	32	Reactome	mRNA Splicing - Major Pathway	3.11123e-16	13	0.307692	0.538462	0.153846
6936	GCFC2	32	Reactome	mRNA Splicing - Minor Pathway	1.21833e-08	6	0.333333	0.666667	0
6941	TCF19	5	GO MF	MF: nucleic acid binding	0.001663	5	0.8	0.2	0
6941	TCF19	5	GO BP	BP: nucleobase-containing compound metabolic process	0.0096311	5	0.8	0.2	0
6941	TCF19	5	GO BP	BP: transcription, DNA-templated	0.00350075	5	0.8	0.2	0
6941	TCF19	5	GO BP	BP: cellular aromatic compound metabolic process	0.0096311	5	0.8	0.2	0
6941	TCF19	5	GO BP	BP: macromolecule biosynthetic process	0.00828055	5	0.8	0.2	0
6941	TCF19	5	GO BP	BP: RNA metabolic process	0.007439	5	0.8	0.2	0
6941	TCF19	5	GO BP	BP: heterocycle metabolic process	0.0096311	5	0.8	0.2	0
6945	MLX	12	GO BP	BP: macromolecule catabolic process	0.00906056	6	1	0	0
6953	TCP10	19	GO CC	CC: intracellular non-membrane-bounded organelle	0.000657503	13	0	0.0769231	0.923077
6953	TCP10	19	GO CC	CC: centrosome	0.0021617	5	0	0	1
6953	TCP10	19	GO CC	CC: cytoskeleton	0.000511625	10	0	0.1	0.9
6975	TECTB	36	GO MF	MF: nucleic acid binding	4.16543e-05	21	0	0	1
6975	TECTB	36	GO BP	BP: RNA processing	1.45096e-05	12	0	0	1
6975	TECTB	36	GO BP	BP: ribosome biogenesis	6.21789e-08	10	0	0	1
6975	TECTB	36	GO CC	CC: nucleolus	7.06127e-09	15	0	0	1
6975	TECTB	36	GO CC	CC: intracellular organelle	0.00497156	33	0	0	1
6975	TECTB	36	GO CC	CC: intracellular membrane-bounded organelle	0.00018995	33	0	0	1
6975	TECTB	36	GO CC	CC: intracellular non-membrane-bounded organelle	0.000198733	20	0	0	1
6975	TECTB	36	GO CC	CC: protein-containing complex	0.0022409	21	0	0	1
6975	TECTB	36	GO CC	CC: preribosome	1.97323e-10	8	0	0	1
6975	TECTB	36	GO CC	CC: ribonucleoprotein complex	9.77074e-05	10	0	0	1
6975	TECTB	36	InterPro	WD40/YVTN_repeat-like_dom_sf	0.00129716	5	0	0	1
6975	TECTB	36	InterPro	WD40_repeat	0.000692395	5	0	0	1
6975	TECTB	36	InterPro	WD40_repeat_CS	0.000175428	5	0	0	1
6975	TECTB	36	InterPro	WD40_repeat_dom	0.000628047	5	0	0	1
6975	TECTB	36	InterPro	WD40_repeat_dom_sf	0.000175428	6	0	0	1
6975	TECTB	36	Reactome	rRNA modification in the nucleus and cytosol	1.90778e-09	7	0	0	1
6975	TECTB	36	Reactome	Major pathway of rRNA processing in the nucleolus and cytosol	2.01503e-06	7	0	0	1
6997	TDGF1	42	GO MF	MF: ubiquitin-like protein transferase activity	0.000175123	8	0	0.875	0.125
6997	TDGF1	42	GO MF	MF: carbohydrate binding	0.00275516	5	0	0.2	0.8
6997	TDGF1	42	GO BP	BP: cellular protein modification process	0.00838217	20	0.05	0.55	0.4
6997	TDGF1	42	GO BP	BP: proteolysis	0.000990409	14	0	0.5	0.5
6997	TDGF1	42	GO BP	BP: macromolecule catabolic process	0.000990409	13	0	0.615385	0.384615
6997	TDGF1	42	GO BP	BP: protein metabolic process	0.00185258	26	0.0384615	0.461538	0.5
6997	TDGF1	42	GO CC	CC: ubiquitin ligase complex	1.75678e-10	12	0	0.916667	0.0833333
6997	TDGF1	42	GO CC	CC: extracellular region	0.00782982	19	0.0526316	0.157895	0.789474
6997	TDGF1	42	PFAM	CLTH	5.99457e-15	6	0	1	0
6997	TDGF1	42	InterPro	Ig-like_fold	0.00568447	6	0	0.166667	0.833333
6997	TDGF1	42	InterPro	EGF-like_CS	0.000143218	5	0	0	1
6997	TDGF1	42	InterPro	CRA_dom	6.92706e-15	6	0	1	0
6997	TDGF1	42	InterPro	CTLH/CRA	6.92706e-15	6	0	1	0
6997	TDGF1	42	InterPro	CTLH_C	5.55298e-18	8	0	1	0
6997	TDGF1	42	InterPro	LisH	6.61071e-14	8	0	1	0
7001	PRDX2	20	GO MF	MF: nucleotide binding	7.58105e-06	12	0	0.833333	0.166667
7001	PRDX2	20	GO MF	MF: drug binding	3.57871e-05	10	0	1	0
7001	PRDX2	20	GO BP	BP: reproduction	6.93768e-05	9	0.111111	0.888889	0
7001	PRDX2	20	GO BP	BP: DNA metabolic process	8.85332e-06	9	0.111111	0.888889	0
7001	PRDX2	20	GO BP	BP: organelle organization	0.00785763	11	0.181818	0.727273	0.0909091
7001	PRDX2	20	GO BP	BP: cellular component organization	0.00859877	14	0.214286	0.714286	0.0714286
7001	PRDX2	20	GO BP	BP: chromosome organization	3.69579e-06	10	0.2	0.8	0
7001	PRDX2	20	GO BP	BP: cellular localization	0.00100031	11	0.181818	0.727273	0.0909091
7001	PRDX2	20	GO BP	BP: multi-organism process	9.54839e-05	11	0.0909091	0.818182	0.0909091
7001	PRDX2	20	GO BP	BP: protein-containing complex assembly	0.00433661	8	0.25	0.75	0
7001	PRDX2	20	GO BP	BP: regulation of biological quality	0.00112209	12	0.0833333	0.75	0.166667
7001	PRDX2	20	GO BP	BP: protein folding	1.83722e-14	11	0	1	0
7001	PRDX2	20	GO BP	BP: cell recognition	2.11185e-09	7	0	1	0
7001	PRDX2	20	GO BP	BP: regulation of protein stability	1.4673e-08	8	0	1	0
7001	PRDX2	20	GO CC	CC: extracellular region	0.00495439	11	0.0909091	0.727273	0.181818
7001	PRDX2	20	GO CC	CC: vesicle	0.00495439	11	0.0909091	0.727273	0.181818
7001	PRDX2	20	GO CC	CC: extracellular organelle	9.97594e-05	11	0.0909091	0.727273	0.181818
7001	PRDX2	20	GO CC	CC: cytoskeleton	0.000399177	10	0	0.9	0.1
7001	PRDX2	20	GO CC	CC: centrosome	0.00245575	5	0	1	0
7001	PRDX2	20	PFAM	Cpn60_TCP1	2.09323e-23	9	0	1	0
7001	PRDX2	20	InterPro	Chaperone_TCP-1	9.44223e-26	9	0	1	0
7001	PRDX2	20	InterPro	Chaperonin_TCP-1_CS	1.88973e-26	9	0	1	0
7001	PRDX2	20	InterPro	Cpn60/TCP-1	1.56992e-23	9	0	1	0
7001	PRDX2	20	InterPro	GroEL-like_apical_dom_sf	1.56992e-23	9	0	1	0
7001	PRDX2	20	InterPro	GROEL-like_equatorial_sf	1.25679e-23	9	0	1	0
7001	PRDX2	20	InterPro	TCP-1-like_intermed_sf	1.56992e-23	9	0	1	0
7001	PRDX2	20	Reactome	Prefoldin mediated transfer of substrate to CCT/TriC	2.78568e-23	10	0	0.9	0.1
7001	PRDX2	20	Reactome	Formation of tubulin folding intermediates by CCT/TriC	1.54477e-23	10	0	0.9	0.1
7001	PRDX2	20	Reactome	Folding of actin by CCT/TriC	2.09827e-25	9	0	1	0
7001	PRDX2	20	Reactome	Association of TriC/CCT with target proteins during biosynthesis	6.71148e-19	9	0	1	0
7001	PRDX2	20	Reactome	Cooperation of PDCL (PhLP1) and TRiC/CCT in G-protein beta folding	2.48029e-21	10	0	1	0
7001	PRDX2	20	Reactome	BBSome-mediated cargo-targeting to cilium	1.8856e-13	6	0	1	0
7013	TERF1	12	GO BP	BP: DNA metabolic process	6.36429e-05	7	0.857143	0.142857	0
7013	TERF1	12	GO BP	BP: chromosome organization	9.90749e-05	7	0.857143	0.142857	0
7013	TERF1	12	GO BP	BP: cellular localization	0.00278648	8	0.875	0.125	0
7013	TERF1	12	GO CC	CC: chromosome	1.88583e-05	7	0.857143	0.142857	0
7013	TERF1	12	GO CC	CC: intracellular non-membrane-bounded organelle	0.0091606	8	0.875	0.125	0
7023	TFAP4	24	GO BP	BP: proteolysis	0.0030714	10	0.8	0.2	0
7029	TFDP2	34	GO BP	BP: nucleobase-containing compound metabolic process	7.80188e-06	25	0.08	0.32	0.6
7029	TFDP2	34	GO BP	BP: cellular aromatic compound metabolic process	2.918e-06	26	0.0769231	0.307692	0.615385
7029	TFDP2	34	GO BP	BP: macromolecule biosynthetic process	8.5848e-07	25	0.08	0.32	0.6
7029	TFDP2	34	GO BP	BP: RNA metabolic process	2.918e-06	23	0.0869565	0.347826	0.565217
7029	TFDP2	34	GO BP	BP: heterocycle metabolic process	2.918e-06	26	0.0769231	0.307692	0.615385
7029	TFDP2	34	GO BP	BP: cell cycle	9.1331e-16	25	0.08	0.32	0.6
7029	TFDP2	34	GO BP	BP: cell proliferation	0.00141724	12	0.0833333	0.25	0.666667
7029	TFDP2	34	GO BP	BP: regulation of biological process	0.00516781	29	0.0689655	0.275862	0.655172
7029	TFDP2	34	GO BP	BP: chromosome organization	1.48213e-05	12	0.0833333	0.25	0.666667
7029	TFDP2	34	GO BP	BP: transcription, DNA-templated	1.32894e-06	21	0.0952381	0.380952	0.52381
7029	TFDP2	34	GO BP	BP: DNA replication	0.000158852	6	0	0	1
7029	TFDP2	34	GO BP	BP: cell division	0.00141724	7	0	0.142857	0.857143
7029	TFDP2	34	GO CC	CC: organelle	0.000135698	34	0.0882353	0.235294	0.676471
7029	TFDP2	34	GO CC	CC: intracellular organelle	0.000251375	33	0.0909091	0.242424	0.666667
7029	TFDP2	34	GO CC	CC: intracellular membrane-bounded organelle	8.42067e-05	32	0.09375	0.25	0.65625
7029	TFDP2	34	GO CC	CC: nucleus	8.28418e-06	28	0.107143	0.285714	0.607143
7029	TFDP2	34	GO CC	CC: protein-containing complex	0.000214545	22	0.0454545	0.318182	0.636364
7029	TFDP2	34	GO CC	CC: chromosome	0.00261411	8	0.25	0.25	0.5
7029	TFDP2	34	GO CC	CC: transcription factor complex	1.61125e-08	10	0.1	0.6	0.3
7029	TFDP2	34	GO CC	CC: cyclin-dependent protein kinase holoenzyme complex	1.00381e-08	6	0	0.166667	0.833333
7029	TFDP2	34	PFAM	E2F_CC-MB	1.02458e-15	6	0.166667	0.833333	0
7029	TFDP2	34	PFAM	E2F_TDP	2.34732e-13	6	0.166667	0.833333	0
7029	TFDP2	34	InterPro	E2F	3.14531e-14	6	0.166667	0.833333	0
7029	TFDP2	34	InterPro	E2F-DP_heterodim	6.28023e-14	6	0.166667	0.833333	0
7029	TFDP2	34	InterPro	E2F_CC-MB	2.25409e-15	6	0.166667	0.833333	0
7029	TFDP2	34	InterPro	E2F_WHTH_DNA-bd_dom	2.58205e-13	6	0.166667	0.833333	0
7029	TFDP2	34	InterPro	WH-like_DNA-bd_sf	4.91315e-06	6	0.166667	0.833333	0
7029	TFDP2	34	InterPro	WH_DNA-bd_sf	2.9531e-06	6	0.166667	0.833333	0
7029	TFDP2	34	InterPro	Cyclin-like	6.975e-10	6	0	0.166667	0.833333
7029	TFDP2	34	InterPro	Cyclin-like_sf	9.83701e-10	6	0	0.166667	0.833333
7029	TFDP2	34	Reactome	Transcriptional Regulation by E2F6	3.65517e-12	7	0.285714	0.428571	0.285714
7029	TFDP2	34	Reactome	Transcription of E2F targets under negative control by DREAM complex	5.82486e-22	10	0.1	0.2	0.7
7029	TFDP2	34	Reactome	Transcription of E2F targets under negative control by p107 (RBL1) and p130 (RBL2) in complex with HDAC1	6.86543e-26	11	0.0909091	0.181818	0.727273
7029	TFDP2	34	Reactome	G0 and Early G1	1.29149e-30	13	0	0.153846	0.846154
7029	TFDP2	34	Reactome	Polo-like kinase mediated events	5.76135e-10	5	0	0	1
7029	TFDP2	34	Reactome	Activation of E2F1 target genes at G1/S	5.96338e-25	12	0.0833333	0.25	0.666667
7029	TFDP2	34	Reactome	Cyclin E associated events during G1/S transition	4.32072e-30	14	0.0714286	0.214286	0.714286
7029	TFDP2	34	Reactome	Cyclin A:Cdk2-associated events at S phase entry	5.92104e-27	13	0.0769231	0.230769	0.692308
7029	TFDP2	34	Reactome	SCF(Skp2)-mediated degradation of p27/p21	5.32768e-07	5	0	0	1
7029	TFDP2	34	Reactome	DNA Damage/Telomere Stress Induced Senescence	3.30745e-08	5	0	0	1
7029	TFDP2	34	Reactome	TP53 Regulates Transcription of Genes Involved in G1 Cell Cycle Arrest	7.38636e-13	6	0.166667	0	0.833333
7029	TFDP2	34	Reactome	p53-Dependent G1 DNA Damage Response	3.65517e-12	5	0	0	1
7029	TFDP2	34	Reactome	Cyclin D associated events in G1	2.13857e-15	9	0.111111	0.555556	0.333333
7039	TGFA	67	GO BP	BP: lipid metabolic process	2.83767e-05	19	0.473684	0.315789	0.210526
7039	TGFA	67	GO BP	BP: membrane organization	0.00146278	12	0.916667	0	0.0833333
7039	TGFA	67	GO BP	BP: alcohol metabolic process	2.83767e-05	10	0.4	0.5	0.1
7039	TGFA	67	GO BP	BP: cellular lipid metabolic process	6.59835e-05	16	0.5625	0.25	0.1875
7039	TGFA	67	GO CC	CC: cytoplasm	0.00758769	55	0.654545	0.218182	0.127273
7039	TGFA	67	GO CC	CC: membrane	1.78289e-08	56	0.678571	0.214286	0.107143
7039	TGFA	67	GO CC	CC: endoplasmic reticulum	5.15735e-05	21	0.571429	0.333333	0.0952381
7039	TGFA	67	GO CC	CC: Golgi apparatus	0.00737816	15	0.866667	0.0666667	0.0666667
7039	TGFA	67	PFAM	adh_short	4.54735e-06	5	0.8	0.2	0
7039	TGFA	67	InterPro	NAD(P)-bd_dom_sf	0.00288667	5	0.8	0.2	0
7039	TGFA	67	InterPro	SDR_fam	6.68599e-05	5	0.8	0.2	0
7039	TGFA	67	Reactome	Clathrin-mediated endocytosis	0.00119362	5	1	0	0
7040	TGFB1	42	GO BP	BP: response to stimulus	0.000960929	33	0.272727	0.393939	0.333333
7040	TGFB1	42	GO BP	BP: cell adhesion	0.00444025	11	0.181818	0.545455	0.272727
7040	TGFB1	42	GO BP	BP: biological adhesion	0.00444025	11	0.181818	0.545455	0.272727
7040	TGFB1	42	GO BP	BP: extracellular structure organization	0.00447384	6	0.166667	0.5	0.333333
7040	TGFB1	42	GO BP	BP: cell proliferation	0.0073045	13	0.0769231	0.615385	0.307692
7040	TGFB1	42	GO CC	CC: extracellular region	1.68784e-09	29	0.275862	0.344828	0.37931
7040	TGFB1	42	GO CC	CC: extracellular matrix	1.52862e-05	9	0.222222	0.333333	0.444444
7040	TGFB1	42	InterPro	EGF-like_dom	4.74976e-05	6	0.166667	0.333333	0.5
7040	TGFB1	42	Reactome	Molecules associated with elastic fibres	1.90983e-07	5	0.2	0	0.8
7048	TGFBR2	49	GO MF	MF: nucleotide binding	0.000202107	17	0.470588	0.235294	0.294118
7048	TGFBR2	49	GO MF	MF: catalytic activity	0.000716867	29	0.482759	0.275862	0.241379
7048	TGFBR2	49	GO MF	MF: drug binding	1.15541e-05	17	0.470588	0.235294	0.294118
7048	TGFBR2	49	GO MF	MF: transferase activity	1.17241e-06	22	0.5	0.272727	0.227273
7048	TGFBR2	49	GO MF	MF: signaling receptor activity	2.97662e-08	16	0.125	0.375	0.5
7048	TGFBR2	49	GO MF	MF: molecular transducer activity	4.28826e-08	16	0.125	0.375	0.5
7048	TGFBR2	49	GO BP	BP: immune system process	0.00169228	18	0.388889	0.277778	0.333333
7048	TGFBR2	49	GO BP	BP: cell communication	1.98286e-07	36	0.388889	0.25	0.361111
7048	TGFBR2	49	GO BP	BP: response to stimulus	3.03518e-06	40	0.4	0.25	0.35
7048	TGFBR2	49	GO BP	BP: cellular protein modification process	1.41805e-06	29	0.448276	0.275862	0.275862
7048	TGFBR2	49	GO BP	BP: phosphorus metabolic process	2.5335e-08	29	0.413793	0.310345	0.275862
7048	TGFBR2	49	GO BP	BP: movement of cell or subcellular component	1.22855e-06	20	0.4	0.25	0.35
7048	TGFBR2	49	GO BP	BP: protein metabolic process	9.71987e-05	31	0.451613	0.258065	0.290323
7048	TGFBR2	49	GO BP	BP: locomotion	1.05647e-06	19	0.368421	0.263158	0.368421
7048	TGFBR2	49	GO BP	BP: macromolecule modification	3.03518e-06	29	0.448276	0.275862	0.275862
7048	TGFBR2	49	GO BP	BP: localization	0.00133714	30	0.366667	0.266667	0.366667
7048	TGFBR2	49	GO BP	BP: cell adhesion	0.00036128	13	0.384615	0.307692	0.307692
7048	TGFBR2	49	GO BP	BP: biological adhesion	0.00036128	13	0.384615	0.307692	0.307692
7048	TGFBR2	49	GO CC	CC: endosome	0.00141991	10	0.5	0.1	0.4
7048	TGFBR2	49	GO CC	CC: membrane	5.40701e-08	43	0.395349	0.232558	0.372093
7048	TGFBR2	49	GO CC	CC: vesicle	0.00786429	20	0.45	0.1	0.45
7048	TGFBR2	49	GO CC	CC: receptor complex	5.40701e-08	11	0.181818	0.363636	0.454545
7048	TGFBR2	49	GO CC	CC: cell surface	0.00434682	8	0	0.375	0.625
7048	TGFBR2	49	PFAM	I-set	4.98112e-05	5	0.4	0.2	0.4
7048	TGFBR2	49	PFAM	Pkinase_Tyr	5.63368e-10	9	0.222222	0.222222	0.555556
7048	TGFBR2	49	PFAM	Pkinase	0.000778087	6	0.5	0.333333	0.166667
7048	TGFBR2	49	PFAM	fn3	5.35606e-05	5	0.2	0.2	0.6
7048	TGFBR2	49	PFAM	Activin_recp	5.63368e-10	5	0.2	0.6	0.2
7048	TGFBR2	49	InterPro	Ig-like_dom	0.000174438	7	0.428571	0.142857	0.428571
7048	TGFBR2	49	InterPro	Ig-like_dom_sf	0.000283818	7	0.428571	0.142857	0.428571
7048	TGFBR2	49	InterPro	Ig-like_fold	0.000564513	8	0.375	0.125	0.5
7048	TGFBR2	49	InterPro	Ig_I-set	5.25689e-05	5	0.4	0.2	0.4
7048	TGFBR2	49	InterPro	Ig_sub	9.67062e-05	7	0.428571	0.142857	0.428571
7048	TGFBR2	49	InterPro	Ig_sub2	5.36131e-05	6	0.5	0.166667	0.333333
7048	TGFBR2	49	InterPro	Kinase-like_dom_sf	6.84706e-10	15	0.4	0.266667	0.333333
7048	TGFBR2	49	InterPro	Prot_kinase_dom	9.8966e-10	14	0.357143	0.285714	0.357143
7048	TGFBR2	49	InterPro	Protein_kinase_ATP_BS	5.80383e-08	11	0.363636	0.272727	0.363636
7048	TGFBR2	49	InterPro	Ser-Thr/Tyr_kinase_cat_dom	1.30249e-09	9	0.222222	0.222222	0.555556
7048	TGFBR2	49	InterPro	Tyr_kinase_AS	5.80383e-08	7	0.285714	0.142857	0.571429
7048	TGFBR2	49	InterPro	Tyr_kinase_cat_dom	1.92567e-08	7	0.285714	0.142857	0.571429
7048	TGFBR2	49	InterPro	Ser/Thr_kinase_AS	9.67062e-05	7	0.428571	0.428571	0.142857
7048	TGFBR2	49	InterPro	SH2	4.54796e-05	5	0.8	0	0.2
7048	TGFBR2	49	InterPro	SH2_dom_sf	5.02319e-05	5	0.8	0	0.2
7048	TGFBR2	49	InterPro	FN3_dom	0.000283818	5	0.2	0.2	0.6
7048	TGFBR2	49	InterPro	FN3_sf	0.000283818	5	0.2	0.2	0.6
7048	TGFBR2	49	InterPro	Activin_recp	9.8966e-10	5	0.2	0.6	0.2
7048	TGFBR2	49	InterPro	TGFB_receptor	3.34151e-09	5	0.2	0.6	0.2
7048	TGFBR2	49	Reactome	PI3K Cascade	3.47531e-07	5	0.8	0	0.2
7048	TGFBR2	49	Reactome	PIP3 activates AKT signaling	6.96217e-08	7	0.714286	0.142857	0.142857
7048	TGFBR2	49	Reactome	Constitutive Signaling by Aberrant PI3K in Cancer	3.42128e-08	7	0.714286	0.142857	0.142857
7048	TGFBR2	49	Reactome	PI5P, PP2A and IER3 Regulate PI3K/AKT Signaling	1.05015e-07	7	0.714286	0.142857	0.142857
7048	TGFBR2	49	Reactome	Interleukin receptor SHC signaling	6.96217e-08	5	1	0	0
7048	TGFBR2	49	Reactome	Regulation of signaling by CBL	6.96217e-08	5	0.8	0	0.2
705	BYSL	19	GO MF	MF: nucleic acid binding	0.00169233	12	0.416667	0.5	0.0833333
705	BYSL	19	GO BP	BP: nucleobase-containing compound metabolic process	0.00244693	14	0.357143	0.428571	0.214286
705	BYSL	19	GO BP	BP: translation	0.00434743	5	0.4	0.4	0.2
705	BYSL	19	GO BP	BP: cellular aromatic compound metabolic process	0.00253937	14	0.357143	0.428571	0.214286
705	BYSL	19	GO BP	BP: RNA metabolic process	0.000217572	14	0.357143	0.428571	0.214286
705	BYSL	19	GO BP	BP: cellular component biogenesis	0.00244693	11	0.272727	0.545455	0.181818
705	BYSL	19	GO BP	BP: heterocycle metabolic process	0.00253937	14	0.357143	0.428571	0.214286
705	BYSL	19	GO BP	BP: RNA processing	3.1401e-11	13	0.307692	0.461538	0.230769
705	BYSL	19	GO BP	BP: ribosome biogenesis	2.05347e-11	10	0.2	0.6	0.2
705	BYSL	19	GO CC	CC: nucleus	0.000545055	16	0.3125	0.5	0.1875
705	BYSL	19	GO CC	CC: nucleolus	3.54273e-06	9	0.222222	0.666667	0.111111
705	BYSL	19	GO CC	CC: protein-containing complex	0.00296994	13	0.307692	0.461538	0.230769
705	BYSL	19	GO CC	CC: intracellular non-membrane-bounded organelle	0.00475784	11	0.272727	0.636364	0.0909091
705	BYSL	19	GO CC	CC: ribonucleoprotein complex	1.92094e-10	12	0.333333	0.5	0.166667
705	BYSL	19	GO CC	CC: preribosome	5.05947e-13	8	0.25	0.625	0.125
705	BYSL	19	Reactome	Major pathway of rRNA processing in the nucleolus and cytosol	5.73498e-12	9	0.222222	0.555556	0.222222
7069	THRSP	39	GO MF	MF: binding	0.000943963	39	0.820513	0.153846	0.025641
7069	THRSP	39	GO MF	MF: protein binding	0.000187768	37	0.810811	0.162162	0.027027
7069	THRSP	39	GO MF	MF: chromatin binding	0.000943963	7	1	0	0
7069	THRSP	39	GO BP	BP: nucleobase-containing compound metabolic process	0.00939295	22	0.863636	0.136364	0
7069	THRSP	39	GO BP	BP: transcription, DNA-templated	0.00939295	16	0.875	0.125	0
7069	THRSP	39	GO BP	BP: organelle organization	7.31038e-06	24	0.833333	0.166667	0
7069	THRSP	39	GO BP	BP: cell cycle	0.00711521	12	0.916667	0.0833333	0
7069	THRSP	39	GO BP	BP: macromolecule biosynthetic process	0.00939295	20	0.9	0.1	0
7069	THRSP	39	GO BP	BP: cellular component organization	7.31038e-06	30	0.833333	0.166667	0
7069	THRSP	39	GO BP	BP: RNA metabolic process	0.00939295	19	0.894737	0.105263	0
7069	THRSP	39	GO BP	BP: protein metabolic process	0.00711521	23	0.826087	0.130435	0.0434783
7069	THRSP	39	GO BP	BP: macromolecule metabolic process	0.00809655	30	0.833333	0.133333	0.0333333
7069	THRSP	39	GO BP	BP: chromosome organization	0.000242285	12	0.916667	0.0833333	0
7069	THRSP	39	GO BP	BP: biological regulation	0.00711521	34	0.794118	0.176471	0.0294118
7069	THRSP	39	GO BP	BP: gene silencing	0.00207815	5	1	0	0
7069	THRSP	39	GO CC	CC: nucleus	0.000573544	28	0.821429	0.178571	0
7069	THRSP	39	GO CC	CC: protein-containing complex	1.62836e-05	27	0.888889	0.0740741	0.037037
7069	THRSP	39	GO CC	CC: organelle	0.00308015	37	0.810811	0.162162	0.027027
7069	THRSP	39	GO CC	CC: intracellular organelle	0.00308015	36	0.805556	0.166667	0.0277778
7069	THRSP	39	GO CC	CC: intracellular membrane-bounded organelle	0.00474024	33	0.818182	0.181818	0
7069	THRSP	39	GO CC	CC: cytoskeleton	0.00531593	12	0.75	0.25	0
7069	THRSP	39	GO CC	CC: intracellular non-membrane-bounded organelle	0.000150888	22	0.818182	0.136364	0.0454545
7069	THRSP	39	GO CC	CC: chromosome	0.00745573	8	1	0	0
7069	THRSP	39	GO CC	CC: transcriptional repressor complex	1.42227e-06	6	1	0	0
7069	THRSP	39	Reactome	HDACs deacetylate histones	2.18537e-08	6	1	0	0
7069	THRSP	39	Reactome	ERCC6 (CSB) and EHMT2 (G9a) positively regulate rRNA expression	5.40353e-09	6	1	0	0
7069	THRSP	39	Reactome	RNA Polymerase I Transcription Initiation	2.2254e-08	6	1	0	0
7069	THRSP	39	Reactome	Regulation of PTEN gene transcription	7.04546e-08	6	1	0	0
7070	THY1	8	GO MF	MF: catalytic activity	0.00692239	7	0.285714	0.714286	0
7070	THY1	8	GO MF	MF: hydrolase activity	0.00150811	6	0.166667	0.833333	0
7070	THY1	8	GO BP	BP: lipid metabolic process	0.00215571	5	0	1	0
7070	THY1	8	GO BP	BP: cellular lipid metabolic process	0.00129582	5	0	1	0
7070	THY1	8	GO CC	CC: endoplasmic reticulum	0.00632447	5	0	1	0
7070	THY1	8	Reactome	Attachment of GPI anchor to uPAR	2.17004e-16	5	0	1	0
7077	TIMP2	13	GO CC	CC: extracellular region	0.000624689	10	0.2	0.2	0.6
7078	TIMP3	64	GO MF	MF: peptidase activity	0.00605086	9	0.777778	0	0.222222
7078	TIMP3	64	GO BP	BP: proteolysis	0.00472072	17	0.705882	0.176471	0.117647
7078	TIMP3	64	GO BP	BP: extracellular structure organization	8.13236e-05	10	0.8	0.1	0.1
7078	TIMP3	64	GO CC	CC: extracellular region	1.23199e-08	37	0.864865	0.0810811	0.0540541
7078	TIMP3	64	GO CC	CC: cell surface	0.00373664	10	0.7	0	0.3
7078	TIMP3	64	GO CC	CC: receptor complex	0.00373664	7	1	0	0
7078	TIMP3	64	PFAM	EGF_CA	2.3919e-05	5	1	0	0
7078	TIMP3	64	PFAM	Ldl_recept_a	3.41318e-11	8	0.75	0.125	0.125
7078	TIMP3	64	PFAM	Ldl_recept_b	1.25184e-08	5	0.8	0.2	0
7078	TIMP3	64	InterPro	EGF-like_Ca-bd_dom	0.000208392	5	1	0	0
7078	TIMP3	64	InterPro	EGF-like_CS	0.000934542	5	1	0	0
7078	TIMP3	64	InterPro	EGF-like_dom	3.71252e-05	7	0.857143	0.142857	0
7078	TIMP3	64	InterPro	EGF-type_Asp/Asn_hydroxyl_site	0.000100486	5	1	0	0
7078	TIMP3	64	InterPro	EGF_Ca-bd_CS	9.08113e-05	5	1	0	0
7078	TIMP3	64	InterPro	Growth_fac_rcpt_cys_sf	3.71252e-05	6	0.833333	0.166667	0
7078	TIMP3	64	InterPro	LDL_receptor-like_sf	6.80571e-11	8	0.75	0.125	0.125
7078	TIMP3	64	InterPro	LDrepeatLR_classA_rpt	2.76385e-12	9	0.777778	0.111111	0.111111
7078	TIMP3	64	InterPro	LDLR_class-A_CS	2.10709e-09	7	0.714286	0.142857	0.142857
7078	TIMP3	64	InterPro	6-blade_b-propeller_TolB-like	3.10955e-06	5	0.8	0.2	0
7078	TIMP3	64	InterPro	LDLR_classB_rpt	1.93218e-08	5	0.8	0.2	0
7083	TK1	13	GO CC	CC: neuronal cell body	0.00033334	5	0.2	0	0.8
7088	TLE1	26	GO MF	MF: nucleic acid binding	0.00408019	14	0.714286	0.214286	0.0714286
7088	TLE1	26	GO BP	BP: nucleobase-containing compound metabolic process	5.58971e-06	21	0.52381	0.428571	0.047619
7088	TLE1	26	GO BP	BP: transcription, DNA-templated	1.09271e-09	21	0.52381	0.428571	0.047619
7088	TLE1	26	GO BP	BP: cellular aromatic compound metabolic process	6.7365e-06	21	0.52381	0.428571	0.047619
7088	TLE1	26	GO BP	BP: nitrogen compound metabolic process	0.000233146	24	0.5	0.458333	0.0416667
7088	TLE1	26	GO BP	BP: metabolic process	0.000329729	25	0.48	0.48	0.04
7088	TLE1	26	GO BP	BP: macromolecule biosynthetic process	3.46025e-07	21	0.52381	0.428571	0.047619
7088	TLE1	26	GO BP	BP: RNA metabolic process	1.12327e-07	21	0.52381	0.428571	0.047619
7088	TLE1	26	GO BP	BP: multicellular organismal process	0.000233146	20	0.55	0.45	0
7088	TLE1	26	GO BP	BP: developmental process	3.65457e-05	20	0.55	0.45	0
7088	TLE1	26	GO BP	BP: macromolecule metabolic process	5.23581e-05	24	0.5	0.458333	0.0416667
7088	TLE1	26	GO BP	BP: primary metabolic process	0.000514862	24	0.5	0.458333	0.0416667
7088	TLE1	26	GO BP	BP: heterocycle metabolic process	6.7365e-06	21	0.52381	0.428571	0.047619
7088	TLE1	26	GO BP	BP: regulation of biological process	0.00456007	23	0.478261	0.478261	0.0434783
7088	TLE1	26	GO CC	CC: nucleus	1.13196e-05	23	0.521739	0.434783	0.0434783
7088	TLE1	26	GO CC	CC: intracellular membrane-bounded organelle	0.00865532	23	0.521739	0.434783	0.0434783
7088	TLE1	26	GO CC	CC: transcription factor complex	0.000104729	6	0.166667	0.833333	0
7088	TLE1	26	PFAM	Homeodomain	1.57163e-07	6	0.833333	0.166667	0
7088	TLE1	26	InterPro	Homeobox-like_sf	4.33666e-06	6	0.833333	0.166667	0
7088	TLE1	26	InterPro	Homeobox_dom	9.30545e-07	6	0.833333	0.166667	0
7088	TLE1	26	Reactome	NOTCH1 Intracellular Domain Regulates Transcription	5.58254e-08	5	0.2	0.8	0
7089	TLE2	27	GO MF	MF: protein binding	0.00621986	25	0.12	0.68	0.2
7089	TLE2	27	GO MF	MF: nucleotide binding	1.21684e-05	14	0.0714286	0.642857	0.285714
7089	TLE2	27	GO MF	MF: drug binding	2.4477e-05	12	0.0833333	0.75	0.166667
7089	TLE2	27	GO BP	BP: nucleobase-containing compound metabolic process	1.77914e-05	21	0.142857	0.761905	0.0952381
7089	TLE2	27	GO BP	BP: transcription, DNA-templated	0.00699259	12	0.25	0.583333	0.166667
7089	TLE2	27	GO BP	BP: protein folding	5.95572e-20	15	0.0666667	0.6	0.333333
7089	TLE2	27	GO BP	BP: cellular aromatic compound metabolic process	2.2654e-05	21	0.142857	0.761905	0.0952381
7089	TLE2	27	GO BP	BP: nitrogen compound metabolic process	0.000738945	24	0.125	0.666667	0.208333
7089	TLE2	27	GO BP	BP: metabolic process	0.00139739	25	0.12	0.68	0.2
7089	TLE2	27	GO BP	BP: macromolecule biosynthetic process	9.05407e-06	20	0.15	0.75	0.1
7089	TLE2	27	GO BP	BP: macromolecule metabolic process	0.000272478	24	0.125	0.666667	0.208333
7089	TLE2	27	GO BP	BP: primary metabolic process	0.00150894	24	0.125	0.666667	0.208333
7089	TLE2	27	GO BP	BP: heterocycle metabolic process	2.2654e-05	21	0.142857	0.761905	0.0952381
7089	TLE2	27	GO BP	BP: regulation of biological process	0.000564833	25	0.12	0.68	0.2
7089	TLE2	27	GO BP	BP: biological regulation	0.00145454	25	0.12	0.68	0.2
7089	TLE2	27	GO BP	BP: reproduction	0.000564833	9	0.111111	0.777778	0.111111
7089	TLE2	27	GO BP	BP: cellular component organization	0.00315367	18	0.0555556	0.777778	0.166667
7089	TLE2	27	GO BP	BP: cellular component assembly	0.000352198	14	0.0714286	0.714286	0.214286
7089	TLE2	27	GO BP	BP: cellular component biogenesis	0.000564833	14	0.0714286	0.714286	0.214286
7089	TLE2	27	GO BP	BP: multi-organism process	0.000394057	12	0.166667	0.666667	0.166667
7089	TLE2	27	GO BP	BP: protein-containing complex assembly	0.000381499	11	0.0909091	0.818182	0.0909091
7089	TLE2	27	GO BP	BP: regulation of protein stability	5.51446e-15	13	0	0.769231	0.230769
7089	TLE2	27	GO BP	BP: regulation of biological quality	0.00145454	14	0	0.785714	0.214286
7089	TLE2	27	GO BP	BP: chromosome organization	0.000359534	9	0	0.888889	0.111111
7089	TLE2	27	GO BP	BP: DNA metabolic process	0.000129334	9	0	1	0
7089	TLE2	27	GO BP	BP: cell recognition	1.88809e-08	7	0	1	0
7089	TLE2	27	GO CC	CC: nucleus	0.00985578	19	0.157895	0.631579	0.210526
7089	TLE2	27	GO CC	CC: protein-containing complex	0.00142102	18	0.0555556	0.777778	0.166667
7089	TLE2	27	GO CC	CC: extracellular organelle	0.00142102	11	0	0.818182	0.181818
7089	TLE2	27	GO CC	CC: cytoskeleton	0.00142102	11	0	0.727273	0.272727
7089	TLE2	27	GO CC	CC: centrosome	0.00985578	5	0	0.8	0.2
7089	TLE2	27	PFAM	Cpn60_TCP1	1.74775e-21	9	0.111111	0.888889	0
7089	TLE2	27	InterPro	Chaperone_TCP-1	7.02308e-24	9	0.111111	0.888889	0
7089	TLE2	27	InterPro	Chaperonin_TCP-1_CS	1.40618e-24	9	0.111111	0.888889	0
7089	TLE2	27	InterPro	Cpn60/TCP-1	1.16517e-21	9	0.111111	0.888889	0
7089	TLE2	27	InterPro	GroEL-like_apical_dom_sf	1.16517e-21	9	0.111111	0.888889	0
7089	TLE2	27	InterPro	GROEL-like_equatorial_sf	9.33175e-22	9	0.111111	0.888889	0
7089	TLE2	27	InterPro	TCP-1-like_intermed_sf	1.16517e-21	9	0.111111	0.888889	0
7089	TLE2	27	Reactome	Prefoldin mediated transfer of substrate to CCT/TriC	8.38278e-19	9	0.111111	0.888889	0
7089	TLE2	27	Reactome	Formation of tubulin folding intermediates by CCT/TriC	5.27356e-19	9	0.111111	0.888889	0
7089	TLE2	27	Reactome	Folding of actin by CCT/TriC	8.1936e-24	9	0.111111	0.888889	0
7089	TLE2	27	Reactome	Association of TriC/CCT with target proteins during biosynthesis	3.23639e-17	9	0.111111	0.888889	0
7089	TLE2	27	Reactome	Cooperation of PDCL (PhLP1) and TRiC/CCT in G-protein beta folding	3.36209e-17	9	0.111111	0.888889	0
7089	TLE2	27	Reactome	BBSome-mediated cargo-targeting to cilium	2.00442e-12	6	0	1	0
7090	TLE3	33	GO MF	MF: structural molecule activity	0.002833	7	0.857143	0.142857	0
7090	TLE3	33	GO MF	MF: motor activity	1.93899e-06	6	1	0	0
7090	TLE3	33	GO BP	BP: movement of cell or subcellular component	0.00102683	12	1	0	0
7090	TLE3	33	GO BP	BP: muscle contraction	4.33594e-10	11	1	0	0
7090	TLE3	33	GO BP	BP: multicellular organismal process	0.00022452	25	0.68	0.24	0.08
7090	TLE3	33	GO BP	BP: developmental process	0.00599612	20	0.6	0.3	0.1
7090	TLE3	33	GO BP	BP: nucleobase-containing compound metabolic process	0.000888432	22	0.545455	0.318182	0.136364
7090	TLE3	33	GO BP	BP: transcription, DNA-templated	0.00114891	16	0.4375	0.4375	0.125
7090	TLE3	33	GO BP	BP: cellular aromatic compound metabolic process	0.000914648	22	0.545455	0.318182	0.136364
7090	TLE3	33	GO BP	BP: heterocycle metabolic process	0.000914648	22	0.545455	0.318182	0.136364
7090	TLE3	33	GO BP	BP: nucleotide metabolic process	0.00910524	6	0.833333	0	0.166667
7090	TLE3	33	GO CC	CC: organelle	0.00499686	32	0.625	0.25	0.125
7090	TLE3	33	GO CC	CC: transcription factor complex	8.46527e-05	7	0.285714	0.571429	0.142857
7090	TLE3	33	PFAM	Homeodomain	1.37317e-05	5	0.8	0.2	0
7090	TLE3	33	PFAM	Myosin_head	1.79097e-10	6	1	0	0
7090	TLE3	33	PFAM	Myosin_N	2.25159e-12	6	1	0	0
7090	TLE3	33	PFAM	Myosin_tail_1	6.91523e-12	6	1	0	0
7090	TLE3	33	InterPro	P-loop_NTPase	0.00156197	7	1	0	0
7090	TLE3	33	InterPro	Homeobox-like_sf	0.000147063	5	0.8	0.2	0
7090	TLE3	33	InterPro	Homeobox_dom	4.29238e-05	5	0.8	0.2	0
7090	TLE3	33	InterPro	IQ_motif_EF-hand-BS	1.23388e-08	6	1	0	0
7090	TLE3	33	InterPro	Kinesin_motor_dom_sf	2.33787e-08	6	1	0	0
7090	TLE3	33	InterPro	Myosin_head_motor_dom	2.74615e-10	6	1	0	0
7090	TLE3	33	InterPro	Myosin_IQ_contain_sf	9.57482e-12	6	1	0	0
7090	TLE3	33	InterPro	Myosin_N	1.28938e-11	6	1	0	0
7090	TLE3	33	InterPro	Myosin_S1_N	1.28938e-11	6	1	0	0
7090	TLE3	33	InterPro	Myosin_tail	1.28938e-11	6	1	0	0
7090	TLE3	33	Reactome	Striated Muscle Contraction	2.48508e-08	5	1	0	0
7091	TLE4	25	GO BP	BP: nitrogen compound metabolic process	0.00254804	22	0.636364	0.318182	0.0454545
7091	TLE4	25	GO BP	BP: metabolic process	0.00396293	23	0.652174	0.304348	0.0434783
7091	TLE4	25	GO BP	BP: macromolecule metabolic process	0.000829251	22	0.636364	0.318182	0.0454545
7091	TLE4	25	GO BP	BP: primary metabolic process	0.00490026	22	0.636364	0.318182	0.0454545
7091	TLE4	25	GO BP	BP: regulation of biological process	0.00676776	22	0.681818	0.272727	0.0454545
7091	TLE4	25	GO BP	BP: nucleobase-containing compound metabolic process	0.000102115	19	0.684211	0.263158	0.0526316
7091	TLE4	25	GO BP	BP: transcription, DNA-templated	7.56232e-07	18	0.722222	0.222222	0.0555556
7091	TLE4	25	GO BP	BP: cellular aromatic compound metabolic process	0.000114001	19	0.684211	0.263158	0.0526316
7091	TLE4	25	GO BP	BP: macromolecule biosynthetic process	1.39036e-05	19	0.684211	0.263158	0.0526316
7091	TLE4	25	GO BP	BP: RNA metabolic process	1.99942e-05	18	0.722222	0.222222	0.0555556
7091	TLE4	25	GO BP	BP: multicellular organismal process	0.00253908	18	0.666667	0.277778	0.0555556
7091	TLE4	25	GO BP	BP: developmental process	0.00208209	17	0.647059	0.294118	0.0588235
7091	TLE4	25	GO BP	BP: heterocycle metabolic process	0.000114001	19	0.684211	0.263158	0.0526316
7091	TLE4	25	GO CC	CC: nucleus	0.000641091	20	0.65	0.3	0.05
7091	TLE4	25	GO CC	CC: transcription factor complex	0.000163995	6	0.333333	0.666667	0
7091	TLE4	25	PFAM	Homeodomain	2.88966e-06	5	1	0	0
7091	TLE4	25	InterPro	Homeobox-like_sf	4.88547e-05	5	1	0	0
7091	TLE4	25	InterPro	Homeobox_dom	1.47344e-05	5	1	0	0
7095	SEC62	96	GO MF	MF: transporter activity	3.0303e-08	24	0.916667	0.0833333	0
7095	SEC62	96	GO BP	BP: localization	9.93305e-05	57	0.719298	0.22807	0.0526316
7095	SEC62	96	GO BP	BP: transport	0.000221664	47	0.765957	0.191489	0.0425532
7095	SEC62	96	GO BP	BP: establishment of localization	0.000303356	47	0.765957	0.191489	0.0425532
7095	SEC62	96	GO CC	CC: Golgi apparatus	7.7228e-09	30	0.833333	0.166667	0
7095	SEC62	96	GO CC	CC: membrane	2.36028e-11	79	0.683544	0.240506	0.0759494
7095	SEC62	96	GO CC	CC: endoplasmic reticulum	2.83593e-07	30	0.733333	0.233333	0.0333333
7095	SEC62	96	PFAM	7tm_1	6.38064e-05	7	0	0.571429	0.428571
7095	SEC62	96	PFAM	Adaptin_N	4.09454e-07	5	0.8	0.2	0
7095	SEC62	96	InterPro	ARM-like	2.84619e-06	10	0.9	0.1	0
7095	SEC62	96	InterPro	ARM-type_fold	5.62398e-08	15	0.866667	0.133333	0
7095	SEC62	96	InterPro	GPCR_Rhodpsn	0.000583261	7	0	0.571429	0.428571
7095	SEC62	96	InterPro	GPCR_Rhodpsn_7TM	0.00065595	7	0	0.571429	0.428571
7095	SEC62	96	InterPro	Nucleotide-diphossugar_trans	0.000322034	5	0.4	0.6	0
7095	SEC62	96	InterPro	Clathrin/coatomer_adapt-like_N	5.92631e-07	5	0.8	0.2	0
7095	SEC62	96	Reactome	Recycling of eIF2:GDP	1.36842e-08	5	0.4	0.6	0
7095	SEC62	96	Reactome	COPI-mediated anterograde transport	0.000297786	6	0.333333	0.666667	0
7095	SEC62	96	Reactome	COPI-dependent Golgi-to-ER retrograde traffic	0.000297786	6	0.333333	0.666667	0
7103	TSPAN8	66	GO MF	MF: transporter activity	0.000113208	15	0.133333	0.0666667	0.8
7103	TSPAN8	66	GO BP	BP: lipid metabolic process	0.000434096	17	0.294118	0.352941	0.352941
7103	TSPAN8	66	GO BP	BP: cellular lipid metabolic process	2.86617e-05	17	0.294118	0.352941	0.352941
7103	TSPAN8	66	GO CC	CC: endoplasmic reticulum	6.96229e-08	25	0.24	0.32	0.44
7103	TSPAN8	66	GO CC	CC: Golgi apparatus	0.000440929	17	0.176471	0.294118	0.529412
7103	TSPAN8	66	GO CC	CC: membrane	6.86759e-10	57	0.210526	0.315789	0.473684
7103	TSPAN8	66	PFAM	Acyltransferase	5.54678e-08	5	0.4	0.4	0.2
7103	TSPAN8	66	InterPro	Plipid/glycerol_acylTrfase	1.76186e-07	5	0.4	0.4	0.2
7111	TMOD1	42	InterPro	P-loop_NTPase	0.00436191	7	0.285714	0	0.714286
7125	TNNC2	50	GO CC	CC: nucleus	0.0030491	34	0.823529	0	0.176471
7126	TNFAIP1	14	GO MF	MF: ubiquitin-like protein transferase activity	0.000195524	5	0.6	0.4	0
7126	TNFAIP1	14	GO BP	BP: proteolysis	0.00446122	7	0.714286	0.285714	0
7126	TNFAIP1	14	GO BP	BP: macromolecule catabolic process	1.33479e-05	9	0.777778	0.222222	0
7126	TNFAIP1	14	GO CC	CC: ubiquitin ligase complex	6.19824e-05	5	0.6	0.4	0
7128	TNFAIP3	23	GO MF	MF: ubiquitin-like protein transferase activity	0.00378929	5	1	0	0
7128	TNFAIP3	23	GO BP	BP: proteolysis	0.00190467	10	0.7	0	0.3
7128	TNFAIP3	23	InterPro	Znf_RING	0.000143005	5	1	0	0
713	C1QB	62	GO MF	MF: catalytic activity	0.00244996	35	0.0857143	0.0857143	0.828571
713	C1QB	62	GO MF	MF: hydrolase activity	0.00244996	20	0.15	0.05	0.8
713	C1QB	62	GO MF	MF: signaling receptor activity	0.00244996	11	0	0	1
713	C1QB	62	GO MF	MF: molecular transducer activity	0.00315526	11	0	0	1
713	C1QB	62	GO MF	MF: carbohydrate binding	7.99212e-05	8	0	0.375	0.625
713	C1QB	62	GO BP	BP: cellular protein modification process	0.00164457	28	0.107143	0.142857	0.75
713	C1QB	62	GO BP	BP: protein metabolic process	0.00126973	35	0.0857143	0.114286	0.8
713	C1QB	62	GO BP	BP: macromolecule modification	0.00260769	28	0.107143	0.142857	0.75
713	C1QB	62	GO BP	BP: movement of cell or subcellular component	0.00236444	17	0.0588235	0	0.941176
713	C1QB	62	GO BP	BP: cell adhesion	5.62439e-05	17	0.0588235	0.0588235	0.882353
713	C1QB	62	GO BP	BP: biological adhesion	5.62439e-05	17	0.0588235	0.0588235	0.882353
713	C1QB	62	GO BP	BP: multicellular organismal process	0.00965475	35	0.0571429	0.0571429	0.885714
713	C1QB	62	GO BP	BP: developmental process	0.00239315	34	0.0588235	0.0294118	0.911765
713	C1QB	62	GO BP	BP: locomotion	0.000792104	17	0.0588235	0	0.941176
713	C1QB	62	GO BP	BP: secretion	0.00686298	14	0.0714286	0.0714286	0.857143
713	C1QB	62	GO BP	BP: extracellular structure organization	6.69491e-06	11	0.0909091	0.272727	0.636364
713	C1QB	62	GO BP	BP: carbohydrate metabolic process	0.000792104	10	0	0.1	0.9
713	C1QB	62	GO BP	BP: cellular component morphogenesis	0.00963468	11	0.0909091	0.0909091	0.818182
713	C1QB	62	GO BP	BP: growth	0.00164457	12	0.0833333	0.0833333	0.833333
713	C1QB	62	GO BP	BP: cell growth	0.00963468	7	0.142857	0	0.857143
713	C1QB	62	GO CC	CC: cell surface	4.28745e-05	12	0	0	1
713	C1QB	62	GO CC	CC: extracellular region	5.54923e-10	38	0.0263158	0.0526316	0.921053
713	C1QB	62	GO CC	CC: endoplasmic reticulum	2.49145e-06	22	0.0454545	0.181818	0.772727
713	C1QB	62	GO CC	CC: Golgi apparatus	0.00121821	15	0	0	1
713	C1QB	62	GO CC	CC: vesicle	4.28745e-05	29	0.0344828	0.103448	0.862069
713	C1QB	62	GO CC	CC: receptor complex	0.00121821	7	0	0	1
713	C1QB	62	GO CC	CC: vacuole	0.00161099	10	0	0.1	0.9
713	C1QB	62	GO CC	CC: extracellular organelle	4.28745e-05	21	0.047619	0.0952381	0.857143
713	C1QB	62	GO CC	CC: extracellular matrix	0.00396458	7	0.142857	0.142857	0.714286
713	C1QB	62	InterPro	Ig-like_fold	4.62055e-06	13	0.0769231	0.0769231	0.846154
713	C1QB	62	InterPro	Galactose-bd-like_sf	4.90962e-05	5	0	0.2	0.8
713	C1QB	62	InterPro	Glycoside_hydrolase_SF	5.15627e-06	5	0	0.2	0.8
713	C1QB	62	InterPro	FN3_dom	0.000972372	5	0.2	0	0.8
713	C1QB	62	InterPro	FN3_sf	0.000972372	5	0.2	0	0.8
713	C1QB	62	InterPro	Growth_fac_rcpt_cys_sf	0.000180521	5	0	0	1
713	C1QB	62	InterPro	ConA-like_dom_sf	4.62055e-06	8	0	0	1
713	C1QB	62	InterPro	EGF-like_dom	1.39879e-05	7	0	0	1
713	C1QB	62	InterPro	Laminin_G	6.19089e-07	6	0	0	1
713	C1QB	62	Reactome	Collagen biosynthesis and modifying enzymes	2.37485e-06	6	0	0.5	0.5
7134	TNNC1	14	GO MF	MF: motor activity	4.48365e-07	5	1	0	0
7134	TNNC1	14	GO CC	CC: cell projection	0.00326843	7	0.857143	0	0.142857
7134	TNNC1	14	GO CC	CC: neuron projection	0.00903579	5	0.8	0	0.2
7134	TNNC1	14	GO CC	CC: cytoskeleton	0.000933017	8	0.75	0.125	0.125
7134	TNNC1	14	GO CC	CC: intracellular non-membrane-bounded organelle	0.00845231	9	0.666667	0.222222	0.111111
7134	TNNC1	14	PFAM	IQ	1.82185e-12	6	1	0	0
7134	TNNC1	14	PFAM	Myosin_head	1.8586e-10	5	1	0	0
7134	TNNC1	14	InterPro	IQ_motif_EF-hand-BS	1.98033e-10	6	1	0	0
7134	TNNC1	14	InterPro	Myosin_head_motor_dom	4.95628e-10	5	1	0	0
7134	TNNC1	14	InterPro	P-loop_NTPase	0.000606701	5	1	0	0
7138	TNNT1	12	GO MF	MF: transferase activity	0.000472919	8	0.875	0	0.125
7138	TNNT1	12	GO BP	BP: cellular protein modification process	0.0037233	9	0.777778	0.111111	0.111111
7138	TNNT1	12	GO BP	BP: proteolysis	0.00113704	7	0.857143	0.142857	0
7138	TNNT1	12	GO BP	BP: nitrogen compound metabolic process	0.00581747	12	0.75	0.0833333	0.166667
7138	TNNT1	12	GO BP	BP: cell cycle	0.00581747	6	0.666667	0.166667	0.166667
7138	TNNT1	12	GO BP	BP: macromolecule catabolic process	0.000717611	7	0.857143	0.142857	0
7138	TNNT1	12	GO BP	BP: protein metabolic process	0.00416362	10	0.8	0.1	0.1
7138	TNNT1	12	GO BP	BP: macromolecule modification	0.00411924	9	0.777778	0.111111	0.111111
7142	TNP2	12	GO MF	MF: nucleic acid binding	0.000115442	10	0.4	0.3	0.3
7142	TNP2	12	GO BP	BP: nucleobase-containing compound metabolic process	0.00541013	10	0.4	0.2	0.4
7142	TNP2	12	GO BP	BP: transcription, DNA-templated	0.00541013	8	0.375	0.25	0.375
7142	TNP2	12	GO BP	BP: cellular aromatic compound metabolic process	0.00541013	10	0.4	0.2	0.4
7142	TNP2	12	GO BP	BP: RNA metabolic process	0.00541013	9	0.444444	0.222222	0.333333
7142	TNP2	12	GO BP	BP: heterocycle metabolic process	0.00541013	10	0.4	0.2	0.4
7142	TNP2	12	GO CC	CC: nucleus	0.000291045	12	0.416667	0.25	0.333333
7168	TPM1	26	GO MF	MF: structural molecule activity	0.0059913	6	0.5	0.333333	0.166667
7168	TPM1	26	GO BP	BP: organelle localization	0.00538417	7	0.428571	0.428571	0.142857
7168	TPM1	26	GO CC	CC: cytoskeleton	8.16814e-07	15	0.533333	0.333333	0.133333
7168	TPM1	26	GO CC	CC: intracellular non-membrane-bounded organelle	2.27549e-06	19	0.578947	0.263158	0.157895
7170	TPM3	36	GO MF	MF: structural molecule activity	0.00171574	8	0.375	0.625	0
7170	TPM3	36	GO CC	CC: cytoskeleton	0.00127577	13	0.615385	0.384615	0
7170	TPM3	36	GO CC	CC: intracellular non-membrane-bounded organelle	0.000336673	21	0.47619	0.47619	0.047619
7170	TPM3	36	GO CC	CC: transcription factor complex	0.000897462	6	0.166667	0.666667	0.166667
7170	TPM3	36	GO CC	CC: chromosome	0.00147396	9	0.444444	0.444444	0.111111
7170	TPM3	36	GO CC	CC: protein-containing complex	0.000735849	23	0.478261	0.434783	0.0869565
7180	CRISP2	37	GO MF	MF: signaling receptor activity	0.00684243	8	0	0.125	0.875
7180	CRISP2	37	GO MF	MF: molecular transducer activity	0.00684243	8	0	0.125	0.875
7180	CRISP2	37	GO BP	BP: multicellular organismal process	0.00221214	26	0.0384615	0.0769231	0.884615
7180	CRISP2	37	GO BP	BP: developmental process	0.00221214	24	0.0416667	0.0833333	0.875
7180	CRISP2	37	GO BP	BP: growth	0.00384788	9	0	0	1
7180	CRISP2	37	GO CC	CC: extracellular region	9.20145e-10	27	0.037037	0.0740741	0.888889
7180	CRISP2	37	GO CC	CC: endoplasmic reticulum	0.000747193	13	0	0.0769231	0.923077
7180	CRISP2	37	GO CC	CC: vesicle	0.00338967	17	0.0588235	0.0588235	0.882353
7180	CRISP2	37	GO CC	CC: extracellular organelle	0.00142898	13	0.0769231	0.0769231	0.846154
7180	CRISP2	37	GO CC	CC: vacuole	0.00465028	7	0	0	1
7180	CRISP2	37	InterPro	EGF-like_dom	3.6187e-09	9	0	0.111111	0.888889
7180	CRISP2	37	InterPro	EGF-like_CS	5.25692e-06	6	0	0	1
7185	TRAF1	32	GO BP	BP: proteolysis	0.00200073	12	0.166667	0.583333	0.25
7185	TRAF1	32	GO BP	BP: protein metabolic process	0.00802763	20	0.4	0.45	0.15
7185	TRAF1	32	GO BP	BP: cytokine production	0.00628717	7	0.285714	0.571429	0.142857
7185	TRAF1	32	GO CC	CC: receptor complex	0.00114037	6	0.166667	0.666667	0.166667
7185	TRAF1	32	Reactome	TNFR2 non-canonical NF-kB pathway	1.95336e-07	6	0.333333	0.5	0.166667
7185	TRAF1	32	Reactome	Ub-specific processing proteases	0.000119598	5	0.2	0.6	0.2
7186	TRAF2	49	GO BP	BP: proteolysis	0.00121275	15	0.466667	0.4	0.133333
7186	TRAF2	49	GO BP	BP: response to stimulus	0.00348081	35	0.428571	0.457143	0.114286
7186	TRAF2	49	GO BP	BP: regulation of molecular function	0.00245861	20	0.35	0.5	0.15
7186	TRAF2	49	GO BP	BP: immune system process	0.000714943	20	0.4	0.5	0.1
7186	TRAF2	49	GO BP	BP: cell communication	0.00394689	28	0.392857	0.5	0.107143
7186	TRAF2	49	GO BP	BP: cytokine production	0.000714943	10	0.4	0.4	0.2
7186	TRAF2	49	PFAM	TNFR_c6	9.149e-11	6	0.666667	0.333333	0
7186	TRAF2	49	InterPro	TNFR/NGFR_Cys_rich_reg	7.48148e-10	6	0.666667	0.333333	0
7186	TRAF2	49	Reactome	TNFR2 non-canonical NF-kB pathway	1.43006e-05	5	0.2	0.6	0.2
7203	CCT3	121	GO MF	MF: nucleotide binding	0.000605221	31	0.129032	0.83871	0.0322581
7203	CCT3	121	GO MF	MF: nucleoside binding	0.000145556	13	0.0769231	0.846154	0.0769231
7203	CCT3	121	GO MF	MF: structural molecule activity	0.00155286	15	0.2	0.733333	0.0666667
7203	CCT3	121	GO MF	MF: hydrolase activity	0.000500728	35	0.0571429	0.857143	0.0857143
7203	CCT3	121	GO BP	BP: organelle organization	0.00737689	45	0.155556	0.8	0.0444444
7203	CCT3	121	GO BP	BP: protein folding	8.47105e-07	13	0.0769231	0.923077	0
7203	CCT3	121	GO BP	BP: cell recognition	0.00826415	6	0	1	0
7203	CCT3	121	GO CC	CC: protein-containing complex	0.000145227	60	0.116667	0.85	0.0333333
7203	CCT3	121	GO CC	CC: extracellular organelle	0.00597344	27	0.111111	0.851852	0.037037
7203	CCT3	121	GO CC	CC: cytoskeleton	1.00733e-08	41	0.195122	0.756098	0.0487805
7203	CCT3	121	GO CC	CC: intracellular non-membrane-bounded organelle	2.60548e-06	55	0.181818	0.763636	0.0545455
7203	CCT3	121	GO CC	CC: ubiquitin ligase complex	1.00733e-08	16	0.0625	0.875	0.0625
7203	CCT3	121	GO CC	CC: cilium	0.000145227	14	0.214286	0.714286	0.0714286
7203	CCT3	121	GO CC	CC: centrosome	0.000210873	14	0.142857	0.785714	0.0714286
7203	CCT3	121	PFAM	Tubulin	2.84427e-15	10	0	0.9	0.1
7203	CCT3	121	PFAM	Tubulin_C	1.17184e-13	9	0	0.888889	0.111111
7203	CCT3	121	PFAM	Cpn60_TCP1	4.45426e-13	8	0	1	0
7203	CCT3	121	PFAM	WD40	1.95797e-36	35	0.0857143	0.828571	0.0857143
7203	CCT3	121	PFAM	Actin	1.45825e-07	6	0.333333	0.666667	0
7203	CCT3	121	InterPro	Beta-tubulin_BS	1.3301e-08	5	0	0.8	0.2
7203	CCT3	121	InterPro	Beta_tubulin	1.3301e-08	5	0	0.8	0.2
7203	CCT3	121	InterPro	Tub_FtsZ_C	1.92581e-15	10	0	0.9	0.1
7203	CCT3	121	InterPro	Tubulin	1.92581e-15	10	0	0.9	0.1
7203	CCT3	121	InterPro	Tubulin/FtsZ_2-layer-sand-dom	8.92612e-14	9	0	0.888889	0.111111
7203	CCT3	121	InterPro	Tubulin/FtsZ_C_sf	5.27323e-14	9	0	0.888889	0.111111
7203	CCT3	121	InterPro	Tubulin/FtsZ_GTPase_sf	3.23643e-15	10	0	0.9	0.1
7203	CCT3	121	InterPro	Tubulin_C	1.92581e-15	10	0	0.9	0.1
7203	CCT3	121	InterPro	Tubulin_CS	1.92581e-15	10	0	0.9	0.1
7203	CCT3	121	InterPro	Tubulin_FtsZ_GTPase	1.92581e-15	10	0	0.9	0.1
7203	CCT3	121	InterPro	Chaperone_TCP-1	3.74301e-15	8	0	1	0
7203	CCT3	121	InterPro	Chaperonin_TCP-1_CS	1.50762e-15	8	0	1	0
7203	CCT3	121	InterPro	Cpn60/TCP-1	3.61908e-13	8	0	1	0
7203	CCT3	121	InterPro	GroEL-like_apical_dom_sf	3.61908e-13	8	0	1	0
7203	CCT3	121	InterPro	GROEL-like_equatorial_sf	2.00077e-13	8	0	1	0
7203	CCT3	121	InterPro	TCP-1-like_intermed_sf	3.61908e-13	8	0	1	0
7203	CCT3	121	InterPro	WD40/YVTN_repeat-like_dom_sf	2.14364e-41	43	0.0930233	0.837209	0.0697674
7203	CCT3	121	InterPro	WD40_repeat	3.85009e-43	42	0.0952381	0.833333	0.0714286
7203	CCT3	121	InterPro	WD40_repeat_CS	2.02451e-28	27	0.148148	0.814815	0.037037
7203	CCT3	121	InterPro	WD40_repeat_dom	1.93108e-42	40	0.1	0.85	0.05
7203	CCT3	121	InterPro	WD40_repeat_dom_sf	2.38634e-39	40	0.1	0.825	0.075
7203	CCT3	121	InterPro	G-protein_beta_WD-40_rep	2.73243e-16	15	0.133333	0.866667	0
7203	CCT3	121	InterPro	Actin	1.28786e-07	6	0.333333	0.666667	0
7203	CCT3	121	InterPro	Actin/actin-like_CS	5.67701e-07	5	0.4	0.6	0
7203	CCT3	121	InterPro	Kelch-typ_b-propeller	0.000291551	5	0	1	0
7203	CCT3	121	Reactome	Translocation of SLC2A4 (GLUT4) to the plasma membrane	3.07739e-07	8	0	0.875	0.125
7203	CCT3	121	Reactome	Microtubule-dependent trafficking of connexons from Golgi to the plasma membrane	5.09718e-12	8	0	0.875	0.125
7203	CCT3	121	Reactome	Gap junction assembly	3.37802e-10	8	0	0.875	0.125
7203	CCT3	121	Reactome	MHC class II antigen presentation	2.32949e-07	10	0	0.9	0.1
7203	CCT3	121	Reactome	Separation of Sister Chromatids	1.09752e-06	11	0	0.909091	0.0909091
7203	CCT3	121	Reactome	Resolution of Sister Chromatid Cohesion	2.40344e-07	10	0	0.9	0.1
7203	CCT3	121	Reactome	HSP90 chaperone cycle for steroid hormone receptors (SHR)	1.83907e-09	9	0	0.888889	0.111111
7203	CCT3	121	Reactome	Recruitment of NuMA to mitotic centrosomes	1.4294e-09	11	0	0.818182	0.181818
7203	CCT3	121	Reactome	Recycling pathway of L1	1.62856e-08	8	0	0.875	0.125
7203	CCT3	121	Reactome	Cilium Assembly	7.97259e-12	8	0	0.875	0.125
7203	CCT3	121	Reactome	RHO GTPases activate IQGAPs	4.22691e-10	8	0	0.875	0.125
7203	CCT3	121	Reactome	RHO GTPases Activate Formins	5.20056e-07	10	0	0.9	0.1
7203	CCT3	121	Reactome	COPI-mediated anterograde transport	3.73791e-07	9	0	0.888889	0.111111
7203	CCT3	121	Reactome	COPI-dependent Golgi-to-ER retrograde traffic	3.55018e-06	8	0	0.875	0.125
7203	CCT3	121	Reactome	COPI-independent Golgi-to-ER retrograde traffic	1.41162e-09	9	0	0.888889	0.111111
7203	CCT3	121	Reactome	Mitotic Prometaphase	9.63538e-08	10	0	0.9	0.1
7203	CCT3	121	Reactome	The role of GTSE1 in G2/M progression after G2 checkpoint	5.0236e-08	9	0	0.888889	0.111111
7203	CCT3	121	Reactome	Carboxyterminal post-translational modifications of tubulin	4.20574e-14	11	0.0909091	0.818182	0.0909091
7203	CCT3	121	Reactome	Kinesins	7.62969e-08	8	0	0.875	0.125
7203	CCT3	121	Reactome	Prefoldin mediated transfer of substrate to CCT/TriC	1.92897e-19	13	0	0.923077	0.0769231
7203	CCT3	121	Reactome	Formation of tubulin folding intermediates by CCT/TriC	2.73102e-24	15	0	0.933333	0.0666667
7203	CCT3	121	Reactome	Folding of actin by CCT/TriC	1.38664e-14	8	0	1	0
7203	CCT3	121	Reactome	Association of TriC/CCT with target proteins during biosynthesis	8.24008e-19	14	0	1	0
7203	CCT3	121	Reactome	Cooperation of PDCL (PhLP1) and TRiC/CCT in G-protein beta folding	4.38513e-15	12	0.0833333	0.916667	0
7203	CCT3	121	Reactome	Neddylation	1.83907e-09	15	0	1	0
7203	CCT3	121	Reactome	Post-chaperonin tubulin folding pathway	1.61805e-09	7	0	0.857143	0.142857
7203	CCT3	121	Reactome	Hedgehog 'off' state	1.02337e-05	6	0	0.833333	0.166667
7203	CCT3	121	Reactome	Intraflagellar transport	9.39071e-06	6	0	0.833333	0.166667
7203	CCT3	121	Reactome	Recruitment of mitotic centrosome proteins and complexes	0.00128006	5	0	0.8	0.2
7203	CCT3	121	Reactome	BBSome-mediated cargo-targeting to cilium	1.70278e-06	5	0	1	0
7205	TRIP6	59	GO MF	MF: motor activity	0.00170632	5	0.8	0.2	0
7205	TRIP6	59	PFAM	LIM	2.2401e-08	7	0.285714	0.571429	0.142857
7205	TRIP6	59	InterPro	Znf_LIM	1.15442e-07	7	0.285714	0.571429	0.142857
725	C4BPB	18	GO CC	CC: cytoplasm	0.00425496	18	0.222222	0.388889	0.388889
725	C4BPB	18	GO CC	CC: endoplasmic reticulum	0.00425496	8	0	0.375	0.625
725	C4BPB	18	GO CC	CC: intracellular organelle	0.00988381	18	0.222222	0.388889	0.388889
7253	TSHR	49	GO CC	CC: extracellular region	0.000732906	23	0.0869565	0.173913	0.73913
7253	TSHR	49	GO CC	CC: extracellular organelle	0.000486053	17	0.117647	0.176471	0.705882
7253	TSHR	49	GO CC	CC: endoplasmic reticulum	0.00796151	13	0.0769231	0.230769	0.692308
7253	TSHR	49	GO CC	CC: extracellular matrix	0.00202038	7	0.142857	0	0.857143
7253	TSHR	49	InterPro	EGF-like_dom	2.13567e-06	7	0.142857	0	0.857143
7253	TSHR	49	InterPro	Laminin_EGF	2.82356e-07	5	0.2	0	0.8
7253	TSHR	49	Reactome	Laminin interactions	1.10212e-06	5	0.2	0	0.8
7253	TSHR	49	Reactome	ECM proteoglycans	1.76645e-05	5	0.2	0	0.8
7253	TSHR	49	Reactome	Regulation of Insulin-like Growth Factor (IGF) transport and uptake by Insulin-like Growth Factor Binding Proteins (IGFBPs)	0.000140939	5	0	0.2	0.8
7253	TSHR	49	Reactome	Post-translational protein phosphorylation	9.69186e-05	5	0	0.2	0.8
7260	EIPR1	37	GO BP	BP: transport	0.00580426	20	0.2	0.75	0.05
7260	EIPR1	37	GO BP	BP: vesicle-mediated transport	0.00617635	12	0.25	0.75	0
7260	EIPR1	37	GO BP	BP: localization	0.00617635	23	0.217391	0.695652	0.0869565
7260	EIPR1	37	GO BP	BP: establishment of localization	0.00297068	21	0.190476	0.761905	0.047619
7260	EIPR1	37	GO BP	BP: cellular localization	6.50825e-05	19	0.157895	0.789474	0.0526316
7260	EIPR1	37	GO BP	BP: protein folding	3.69239e-05	7	0	1	0
7260	EIPR1	37	GO BP	BP: protein transport	0.00683015	12	0.25	0.75	0
7260	EIPR1	37	GO BP	BP: peptide transport	0.0069407	12	0.25	0.75	0
7260	EIPR1	37	GO BP	BP: amide transport	0.00710832	12	0.25	0.75	0
7260	EIPR1	37	GO BP	BP: regulation of protein stability	6.50825e-05	7	0	1	0
7260	EIPR1	37	GO BP	BP: cell recognition	0.000126197	5	0	1	0
7260	EIPR1	37	GO CC	CC: vesicle	0.00452987	18	0.222222	0.777778	0
7260	EIPR1	37	GO CC	CC: protein-containing complex	0.00452987	22	0.181818	0.772727	0.0454545
7260	EIPR1	37	PFAM	Cpn60_TCP1	4.79098e-15	7	0	1	0
7260	EIPR1	37	InterPro	Chaperone_TCP-1	2.02845e-16	7	0	1	0
7260	EIPR1	37	InterPro	Chaperonin_TCP-1_CS	1.21927e-16	7	0	1	0
7260	EIPR1	37	InterPro	Cpn60/TCP-1	3.59323e-15	7	0	1	0
7260	EIPR1	37	InterPro	GroEL-like_apical_dom_sf	3.59323e-15	7	0	1	0
7260	EIPR1	37	InterPro	GROEL-like_equatorial_sf	3.59323e-15	7	0	1	0
7260	EIPR1	37	InterPro	TCP-1-like_intermed_sf	3.59323e-15	7	0	1	0
7260	EIPR1	37	Reactome	Prefoldin mediated transfer of substrate to CCT/TriC	6.40132e-13	7	0	1	0
7260	EIPR1	37	Reactome	Formation of tubulin folding intermediates by CCT/TriC	5.07043e-13	7	0	1	0
7260	EIPR1	37	Reactome	Folding of actin by CCT/TriC	3.60614e-16	7	0	1	0
7260	EIPR1	37	Reactome	Association of TriC/CCT with target proteins during biosynthesis	8.77196e-12	7	0	1	0
7260	EIPR1	37	Reactome	Cooperation of PDCL (PhLP1) and TRiC/CCT in G-protein beta folding	8.77196e-12	7	0	1	0
7265	TTC1	29	GO BP	BP: protein folding	0.000159864	6	0.5	0	0.5
7277	TUBA4A	159	GO MF	MF: peptidase activity	0.000708264	17	0.352941	0.352941	0.294118
7277	TUBA4A	159	GO BP	BP: cell recognition	0.000316352	9	0.222222	0.777778	0
7277	TUBA4A	159	GO CC	CC: extracellular region	0.000117091	60	0.533333	0.4	0.0666667
7277	TUBA4A	159	PFAM	Trypsin	2.03866e-07	10	0.3	0.5	0.2
7277	TUBA4A	159	PFAM	Tubulin	4.78519e-07	6	0	0.833333	0.166667
7277	TUBA4A	159	PFAM	Tubulin_C	4.59873e-07	6	0	0.833333	0.166667
7277	TUBA4A	159	PFAM	Cpn60_TCP1	2.54254e-09	7	0	1	0
7277	TUBA4A	159	InterPro	Peptidase_S1_PA	4.29945e-07	10	0.3	0.5	0.2
7277	TUBA4A	159	InterPro	Peptidase_S1A	8.77542e-06	8	0.125	0.625	0.25
7277	TUBA4A	159	InterPro	Trypsin_dom	2.17307e-07	10	0.3	0.5	0.2
7277	TUBA4A	159	InterPro	TRYPSIN_HIS	4.13839e-06	8	0.25	0.625	0.125
7277	TUBA4A	159	InterPro	TRYPSIN_SER	2.65645e-05	7	0.285714	0.571429	0.142857
7277	TUBA4A	159	InterPro	Ig-like_fold	4.84249e-06	20	0.5	0.35	0.15
7277	TUBA4A	159	InterPro	Tub_FtsZ_C	4.76065e-07	6	0	0.833333	0.166667
7277	TUBA4A	159	InterPro	Tubulin	4.76065e-07	6	0	0.833333	0.166667
7277	TUBA4A	159	InterPro	Tubulin/FtsZ_2-layer-sand-dom	4.76065e-07	6	0	0.833333	0.166667
7277	TUBA4A	159	InterPro	Tubulin/FtsZ_C_sf	4.29945e-07	6	0	0.833333	0.166667
7277	TUBA4A	159	InterPro	Tubulin/FtsZ_GTPase_sf	6.08152e-07	6	0	0.833333	0.166667
7277	TUBA4A	159	InterPro	Tubulin_C	4.76065e-07	6	0	0.833333	0.166667
7277	TUBA4A	159	InterPro	Tubulin_CS	4.76065e-07	6	0	0.833333	0.166667
7277	TUBA4A	159	InterPro	Tubulin_FtsZ_GTPase	4.76065e-07	6	0	0.833333	0.166667
7277	TUBA4A	159	InterPro	Ig-like_dom	0.000136922	13	0.461538	0.307692	0.230769
7277	TUBA4A	159	InterPro	Ig-like_dom_sf	4.99659e-06	16	0.5	0.3125	0.1875
7277	TUBA4A	159	InterPro	Ig_sub2	0.00558306	7	0.285714	0.428571	0.285714
7277	TUBA4A	159	InterPro	Chaperone_TCP-1	9.26018e-11	7	0	1	0
7277	TUBA4A	159	InterPro	Chaperonin_TCP-1_CS	5.60741e-11	7	0	1	0
7277	TUBA4A	159	InterPro	Cpn60/TCP-1	1.58094e-09	7	0	1	0
7277	TUBA4A	159	InterPro	GroEL-like_apical_dom_sf	1.58094e-09	7	0	1	0
7277	TUBA4A	159	InterPro	GROEL-like_equatorial_sf	1.58094e-09	7	0	1	0
7277	TUBA4A	159	InterPro	TCP-1-like_intermed_sf	1.58094e-09	7	0	1	0
7277	TUBA4A	159	InterPro	Ig_sub	0.00072139	11	0.454545	0.272727	0.272727
7277	TUBA4A	159	InterPro	Ig_V-set	0.00383898	6	0.666667	0	0.333333
7277	TUBA4A	159	Reactome	Recruitment of NuMA to mitotic centrosomes	0.000245063	7	0	0.714286	0.285714
7277	TUBA4A	159	Reactome	Prefoldin mediated transfer of substrate to CCT/TriC	2.47363e-12	10	0	1	0
7277	TUBA4A	159	Reactome	Formation of tubulin folding intermediates by CCT/TriC	2.72956e-16	12	0	0.916667	0.0833333
7277	TUBA4A	159	Reactome	Folding of actin by CCT/TriC	3.75499e-11	7	0	1	0
7277	TUBA4A	159	Reactome	Association of TriC/CCT with target proteins during biosynthesis	9.34177e-08	8	0	0.875	0.125
7277	TUBA4A	159	Reactome	Cooperation of PDCL (PhLP1) and TRiC/CCT in G-protein beta folding	1.84412e-06	7	0	1	0
7277	TUBA4A	159	Reactome	Translocation of SLC2A4 (GLUT4) to the plasma membrane	0.00230519	5	0	0.8	0.2
7277	TUBA4A	159	Reactome	Microtubule-dependent trafficking of connexons from Golgi to the plasma membrane	6.87994e-06	5	0	0.8	0.2
7277	TUBA4A	159	Reactome	Gap junction assembly	6.39065e-05	5	0	0.8	0.2
7277	TUBA4A	159	Reactome	Resolution of Sister Chromatid Cohesion	0.00480829	6	0	0.833333	0.166667
7277	TUBA4A	159	Reactome	HSP90 chaperone cycle for steroid hormone receptors (SHR)	9.99626e-05	6	0.166667	0.666667	0.166667
7277	TUBA4A	159	Reactome	Post-chaperonin tubulin folding pathway	8.68696e-07	6	0.166667	0.666667	0.166667
7277	TUBA4A	159	Reactome	Recycling pathway of L1	0.000466931	5	0	0.8	0.2
7277	TUBA4A	159	Reactome	Cilium Assembly	8.26191e-06	5	0	0.8	0.2
7277	TUBA4A	159	Reactome	RHO GTPases activate IQGAPs	6.9404e-05	5	0	0.8	0.2
7277	TUBA4A	159	Reactome	RHO GTPases Activate Formins	0.00181492	7	0	0.857143	0.142857
7277	TUBA4A	159	Reactome	COPI-mediated anterograde transport	0.00849733	5	0	0.8	0.2
7277	TUBA4A	159	Reactome	COPI-dependent Golgi-to-ER retrograde traffic	0.00805221	5	0	0.8	0.2
7277	TUBA4A	159	Reactome	COPI-independent Golgi-to-ER retrograde traffic	0.000596417	5	0	0.8	0.2
7277	TUBA4A	159	Reactome	Mitotic Prometaphase	0.00318558	6	0	0.833333	0.166667
7277	TUBA4A	159	Reactome	The role of GTSE1 in G2/M progression after G2 checkpoint	0.00330224	5	0	0.8	0.2
7277	TUBA4A	159	Reactome	Carboxyterminal post-translational modifications of tubulin	0.000179604	5	0	0.8	0.2
7277	TUBA4A	159	Reactome	Kinesins	0.00107615	5	0	0.8	0.2
7277	TUBA4A	159	Reactome	Immunoregulatory interactions between a Lymphoid and a non-Lymphoid cell	0.000466931	7	0.571429	0.285714	0.142857
728	C5AR1	144	GO MF	MF: transporter activity	6.64331e-13	37	0.621622	0.216216	0.162162
728	C5AR1	144	GO BP	BP: transport	6.22262e-07	71	0.535211	0.295775	0.169014
728	C5AR1	144	GO BP	BP: localization	4.99112e-06	81	0.530864	0.296296	0.17284
728	C5AR1	144	GO BP	BP: establishment of localization	6.22262e-07	72	0.541667	0.291667	0.166667
728	C5AR1	144	GO BP	BP: ion transport	6.22262e-07	34	0.647059	0.264706	0.0882353
728	C5AR1	144	GO BP	BP: amino acid transport	0.000671714	7	0.571429	0.428571	0
728	C5AR1	144	GO CC	CC: endoplasmic reticulum	3.37576e-08	41	0.439024	0.365854	0.195122
728	C5AR1	144	GO CC	CC: Golgi apparatus	9.8744e-05	30	0.566667	0.3	0.133333
728	C5AR1	144	GO CC	CC: membrane	6.45376e-19	121	0.553719	0.305785	0.140496
728	C5AR1	144	PFAM	Cation_ATPase_C	5.58161e-10	7	0.428571	0.428571	0.142857
728	C5AR1	144	PFAM	Cation_ATPase_N	5.58161e-10	7	0.428571	0.428571	0.142857
728	C5AR1	144	InterPro	ATPase_P-typ_cation-transptr_C	1.23766e-09	7	0.428571	0.428571	0.142857
728	C5AR1	144	InterPro	ATPase_P-typ_cation-transptr_N	1.23766e-09	7	0.428571	0.428571	0.142857
728	C5AR1	144	InterPro	ATPase_P-typ_cyto_dom_N	2.32546e-09	8	0.5	0.375	0.125
728	C5AR1	144	InterPro	ATPase_P-typ_P_site	2.32546e-09	8	0.5	0.375	0.125
728	C5AR1	144	InterPro	ATPase_P-typ_TM_dom_sf	2.69549e-09	8	0.5	0.375	0.125
728	C5AR1	144	InterPro	ATPase_P-typ_transduc_dom_A_sf	2.32546e-09	8	0.5	0.375	0.125
728	C5AR1	144	InterPro	HAD-like_sf	1.71621e-06	8	0.5	0.375	0.125
728	C5AR1	144	InterPro	HAD_sf	7.18781e-06	7	0.428571	0.428571	0.142857
728	C5AR1	144	InterPro	P_typ_ATPase	2.32546e-09	8	0.5	0.375	0.125
728	C5AR1	144	InterPro	ARM-like	2.57625e-05	10	0.9	0.1	0
728	C5AR1	144	InterPro	ARM-type_fold	4.18855e-08	17	0.882353	0.0588235	0.0588235
728	C5AR1	144	Reactome	Ion homeostasis	2.18677e-05	6	0.666667	0.166667	0.166667
728	C5AR1	144	Reactome	Ion transport by P-type ATPases	3.54509e-06	7	0.571429	0.285714	0.142857
7280	TUBB2A	65	GO MF	MF: nucleotide binding	7.26569e-05	22	0.0909091	0.545455	0.363636
7280	TUBB2A	65	GO MF	MF: nucleoside binding	5.14141e-05	10	0	0.8	0.2
7280	TUBB2A	65	GO MF	MF: structural molecule activity	0.000648573	11	0.0909091	0.727273	0.181818
7280	TUBB2A	65	GO BP	BP: cellular component organization	0.0041408	38	0.157895	0.421053	0.421053
7280	TUBB2A	65	GO BP	BP: organelle organization	0.000854562	30	0.133333	0.433333	0.433333
7280	TUBB2A	65	GO BP	BP: cell cycle	0.000223263	21	0.0952381	0.52381	0.380952
7280	TUBB2A	65	GO BP	BP: protein folding	0.00506507	6	0.166667	0.833333	0
7280	TUBB2A	65	GO CC	CC: cytoskeleton	7.02445e-06	24	0.0833333	0.583333	0.333333
7280	TUBB2A	65	GO CC	CC: extracellular organelle	0.00822227	18	0.0555556	0.666667	0.277778
7280	TUBB2A	65	PFAM	Tubulin	3.94327e-16	9	0	0.777778	0.222222
7280	TUBB2A	65	PFAM	Tubulin_C	3.94327e-16	9	0	0.777778	0.222222
7280	TUBB2A	65	InterPro	Beta-tubulin_BS	1.69079e-17	8	0	0.875	0.125
7280	TUBB2A	65	InterPro	Beta_tubulin	1.69079e-17	8	0	0.875	0.125
7280	TUBB2A	65	InterPro	Tub_FtsZ_C	4.63178e-16	9	0	0.777778	0.222222
7280	TUBB2A	65	InterPro	Tubulin	4.63178e-16	9	0	0.777778	0.222222
7280	TUBB2A	65	InterPro	Tubulin/FtsZ_2-layer-sand-dom	4.63178e-16	9	0	0.777778	0.222222
7280	TUBB2A	65	InterPro	Tubulin/FtsZ_C_sf	4.39756e-16	9	0	0.777778	0.222222
7280	TUBB2A	65	InterPro	Tubulin/FtsZ_GTPase_sf	7.03008e-16	9	0	0.777778	0.222222
7280	TUBB2A	65	InterPro	Tubulin_C	4.63178e-16	9	0	0.777778	0.222222
7280	TUBB2A	65	InterPro	Tubulin_CS	4.63178e-16	9	0	0.777778	0.222222
7280	TUBB2A	65	InterPro	Tubulin_FtsZ_GTPase	4.63178e-16	9	0	0.777778	0.222222
7280	TUBB2A	65	Reactome	Recruitment of NuMA to mitotic centrosomes	5.47589e-10	9	0	0.777778	0.222222
7280	TUBB2A	65	Reactome	Translocation of SLC2A4 (GLUT4) to the plasma membrane	5.02805e-11	9	0.111111	0.666667	0.222222
7280	TUBB2A	65	Reactome	Microtubule-dependent trafficking of connexons from Golgi to the plasma membrane	2.16057e-14	8	0	0.75	0.25
7280	TUBB2A	65	Reactome	Gap junction assembly	1.27026e-12	8	0	0.75	0.25
7280	TUBB2A	65	Reactome	MHC class II antigen presentation	8.48643e-08	8	0	0.75	0.25
7280	TUBB2A	65	Reactome	Separation of Sister Chromatids	1.48433e-07	9	0	0.666667	0.333333
7280	TUBB2A	65	Reactome	Resolution of Sister Chromatid Cohesion	4.86879e-09	9	0	0.666667	0.333333
7280	TUBB2A	65	Reactome	HSP90 chaperone cycle for steroid hormone receptors (SHR)	4.72791e-12	9	0	0.777778	0.222222
7280	TUBB2A	65	Reactome	Recycling pathway of L1	6.31722e-11	8	0	0.75	0.25
7280	TUBB2A	65	Reactome	Cilium Assembly	3.10038e-14	8	0	0.75	0.25
7280	TUBB2A	65	Reactome	RHO GTPases activate IQGAPs	1.51899e-12	8	0	0.75	0.25
7280	TUBB2A	65	Reactome	RHO GTPases Activate Formins	1.08143e-08	9	0	0.666667	0.333333
7280	TUBB2A	65	Reactome	COPI-mediated anterograde transport	8.61426e-10	9	0	0.666667	0.333333
7280	TUBB2A	65	Reactome	COPI-dependent Golgi-to-ER retrograde traffic	7.59091e-10	9	0	0.666667	0.333333
7280	TUBB2A	65	Reactome	COPI-independent Golgi-to-ER retrograde traffic	1.00317e-10	8	0	0.75	0.25
7280	TUBB2A	65	Reactome	Mitotic Prometaphase	2.34577e-09	9	0	0.666667	0.333333
7280	TUBB2A	65	Reactome	The role of GTSE1 in G2/M progression after G2 checkpoint	2.4391e-09	8	0	0.75	0.25
7280	TUBB2A	65	Reactome	Carboxyterminal post-translational modifications of tubulin	8.73021e-12	8	0	0.75	0.25
7280	TUBB2A	65	Reactome	Kinesins	2.91566e-10	8	0	0.75	0.25
7280	TUBB2A	65	Reactome	Prefoldin mediated transfer of substrate to CCT/TriC	7.69951e-19	11	0.0909091	0.727273	0.181818
7280	TUBB2A	65	Reactome	Formation of tubulin folding intermediates by CCT/TriC	5.00916e-19	11	0.0909091	0.727273	0.181818
7280	TUBB2A	65	Reactome	Post-chaperonin tubulin folding pathway	1.35198e-15	9	0	0.777778	0.222222
7280	TUBB2A	65	Reactome	Hedgehog 'off' state	3.95055e-09	7	0	0.714286	0.285714
7280	TUBB2A	65	Reactome	Intraflagellar transport	3.58882e-09	7	0	0.714286	0.285714
728294	D2HGDH	129	GO BP	BP: autophagy	0.00352945	13	0	0.0769231	0.923077
728294	D2HGDH	129	GO BP	BP: organelle organization	0.00116382	50	0.04	0	0.96
728294	D2HGDH	129	GO BP	BP: vacuole organization	0.00639475	7	0	0	1
728294	D2HGDH	129	GO BP	BP: organelle localization	0.00843119	15	0	0	1
728294	D2HGDH	129	GO BP	BP: cell cycle	6.71498e-06	36	0.0277778	0.0277778	0.944444
728294	D2HGDH	129	GO BP	BP: membrane docking	0.00352945	8	0	0	1
728294	D2HGDH	129	GO CC	CC: protein-containing complex	0.00337411	61	0.0655738	0.0163934	0.918033
728294	D2HGDH	129	GO CC	CC: ubiquitin ligase complex	0.00907955	9	0	0.111111	0.888889
728294	D2HGDH	129	InterPro	WD40_repeat	0.00861968	8	0	0	1
728294	D2HGDH	129	InterPro	WD40_repeat_dom_sf	0.00653525	9	0	0	1
728294	D2HGDH	129	InterPro	ARM-type_fold	0.00861968	9	0	0	1
728294	D2HGDH	129	Reactome	Regulation of PLK1 Activity at G2/M Transition	0.00496207	5	0	0	1
728294	D2HGDH	129	Reactome	Loss of Nlp from mitotic centrosomes	0.00421261	5	0	0	1
728294	D2HGDH	129	Reactome	Recruitment of mitotic centrosome proteins and complexes	0.000500698	7	0	0	1
728294	D2HGDH	129	Reactome	Loss of proteins required for interphase microtubule organization from the centrosome	0.00421261	5	0	0	1
728294	D2HGDH	129	Reactome	Recruitment of NuMA to mitotic centrosomes	0.000595245	7	0	0	1
728294	D2HGDH	129	Reactome	Anchoring of the basal body to the plasma membrane	0.00351651	6	0	0	1
728294	D2HGDH	129	Reactome	AURKA Activation by TPX2	0.00433086	5	0	0	1
728642	CDK11A	24	GO BP	BP: protein folding	3.87719e-08	8	0.125	0.875	0
728642	CDK11A	24	GO BP	BP: regulation of protein stability	8.57396e-05	6	0	1	0
7288	TULP2	28	GO BP	BP: organelle organization	0.000864733	17	0.882353	0.0588235	0.0588235
7288	TULP2	28	GO BP	BP: cellular component organization	0.00224006	20	0.9	0.05	0.05
7288	TULP2	28	GO BP	BP: developmental process	0.00531521	18	0.888889	0.0555556	0.0555556
7288	TULP2	28	GO BP	BP: response to stimulus	0.00469504	22	0.863636	0.0454545	0.0909091
7288	TULP2	28	GO BP	BP: cellular component assembly	0.00205796	14	0.857143	0.0714286	0.0714286
7288	TULP2	28	GO BP	BP: cellular component biogenesis	0.00311645	14	0.857143	0.0714286	0.0714286
7288	TULP2	28	GO BP	BP: chromosome organization	0.00502127	8	1	0	0
7288	TULP2	28	GO CC	CC: cytoskeleton	0.000198742	12	0.916667	0	0.0833333
7288	TULP2	28	GO CC	CC: protein-containing complex	0.00116332	18	0.944444	0	0.0555556
7288	TULP2	28	GO CC	CC: intracellular non-membrane-bounded organelle	1.3175e-05	19	0.894737	0.0526316	0.0526316
7288	TULP2	28	GO CC	CC: RNA polymerase complex	1.3175e-05	5	1	0	0
7288	TULP2	28	Reactome	Hedgehog 'off' state	7.10728e-09	6	1	0	0
7288	TULP2	28	Reactome	Intraflagellar transport	7.10728e-09	6	1	0	0
7289	TULP3	50	GO MF	MF: transferase activity	0.00186706	18	0.944444	0.0555556	0
7289	TULP3	50	GO MF	MF: ubiquitin-like protein transferase activity	0.00283447	7	1	0	0
7289	TULP3	50	GO BP	BP: DNA metabolic process	0.00490463	10	0.9	0.1	0
7289	TULP3	50	GO BP	BP: cellular protein modification process	7.45067e-06	29	0.896552	0.0689655	0.0344828
7289	TULP3	50	GO BP	BP: proteolysis	0.000995311	15	0.8	0.133333	0.0666667
7289	TULP3	50	GO BP	BP: movement of cell or subcellular component	0.00490463	14	0.5	0.428571	0.0714286
7289	TULP3	50	GO BP	BP: organelle organization	0.000113999	26	0.692308	0.269231	0.0384615
7289	TULP3	50	GO BP	BP: cellular component organization	0.00156829	31	0.709677	0.225806	0.0645161
7289	TULP3	50	GO BP	BP: protein metabolic process	3.76582e-05	33	0.818182	0.0909091	0.0909091
7289	TULP3	50	GO BP	BP: macromolecule metabolic process	0.00490463	37	0.810811	0.108108	0.0810811
7289	TULP3	50	GO BP	BP: macromolecule modification	7.45067e-06	30	0.9	0.0666667	0.0333333
7289	TULP3	50	GO BP	BP: primary metabolic process	0.00240565	41	0.829268	0.097561	0.0731707
7289	TULP3	50	GO BP	BP: regulation of biological process	0.00156829	42	0.785714	0.166667	0.047619
7289	TULP3	50	GO BP	BP: chromosome organization	0.00490463	11	0.818182	0.0909091	0.0909091
7289	TULP3	50	GO BP	BP: cellular localization	0.000176804	22	0.590909	0.363636	0.0454545
7289	TULP3	50	GO BP	BP: biological regulation	0.00490463	42	0.785714	0.166667	0.047619
7289	TULP3	50	GO CC	CC: nucleus	0.00370226	32	0.8125	0.15625	0.03125
7289	TULP3	50	GO CC	CC: chromosome	0.00187523	11	0.727273	0.181818	0.0909091
7289	TULP3	50	GO CC	CC: cytoplasm	0.000523831	45	0.755556	0.177778	0.0666667
7289	TULP3	50	GO CC	CC: intracellular non-membrane-bounded organelle	0.000736041	25	0.68	0.28	0.04
7289	TULP3	50	GO CC	CC: cell part	0.00370226	50	0.78	0.16	0.06
7289	TULP3	50	GO CC	CC: ubiquitin ligase complex	0.00646098	5	1	0	0
7289	TULP3	50	GO CC	CC: cytoskeleton	0.00646098	14	0.571429	0.428571	0
7289	TULP3	50	GO CC	CC: protein-containing complex	0.00370226	27	0.703704	0.259259	0.037037
7289	TULP3	50	GO CC	CC: cilium	0.00370226	7	0.142857	0.857143	0
7289	TULP3	50	GO CC	CC: intraciliary transport particle	7.14249e-09	6	0	1	0
7289	TULP3	50	InterPro	Znf_RING	0.00138154	6	1	0	0
7289	TULP3	50	InterPro	Znf_RING/FYVE/PHD	0.00693273	6	1	0	0
7289	TULP3	50	Reactome	Hedgehog 'off' state	1.77062e-05	5	0	1	0
7289	TULP3	50	Reactome	Intraflagellar transport	7.2669e-07	6	0	1	0
729238	SFTPA2	31	GO BP	BP: organic acid transport	0.000486642	6	0	0.333333	0.666667
729238	SFTPA2	31	GO CC	CC: mitochondrion	0.00178852	11	0.0909091	0.363636	0.545455
729991	BORCS8	32	GO BP	BP: vesicle organization	0.000442133	6	0.166667	0.833333	0
729991	BORCS8	32	GO BP	BP: vesicle-mediated transport	0.00766921	11	0.363636	0.545455	0.0909091
729991	BORCS8	32	GO BP	BP: pigmentation	2.60605e-05	5	0	1	0
729991	BORCS8	32	GO BP	BP: pigment granule organization	9.36636e-08	5	0	1	0
729991	BORCS8	32	GO BP	BP: localization	0.00575747	21	0.380952	0.380952	0.238095
729991	BORCS8	32	GO BP	BP: organelle localization	2.09847e-06	11	0.272727	0.727273	0
729991	BORCS8	32	GO BP	BP: cellular localization	8.30905e-05	17	0.411765	0.470588	0.117647
729991	BORCS8	32	GO CC	CC: cytoplasm	0.00581066	29	0.37931	0.344828	0.275862
729991	BORCS8	32	GO CC	CC: BLOC complex	4.77385e-11	6	0	1	0
729991	BORCS8	32	GO CC	CC: vacuole	1.18788e-05	10	0.2	0.7	0.1
7305	TYROBP	66	GO MF	MF: transporter activity	0.000153164	15	0.0666667	0.0666667	0.866667
7305	TYROBP	66	GO BP	BP: ion transport	0.00472616	16	0	0.125	0.875
7305	TYROBP	66	GO CC	CC: endoplasmic reticulum	8.99137e-06	22	0.0454545	0.181818	0.772727
7305	TYROBP	66	GO CC	CC: membrane	1.64369e-07	54	0.037037	0.222222	0.740741
7305	TYROBP	66	InterPro	ATPase_P-typ_cyto_dom_N	1.24925e-06	5	0	0	1
7305	TYROBP	66	InterPro	ATPase_P-typ_P_site	1.24925e-06	5	0	0	1
7305	TYROBP	66	InterPro	ATPase_P-typ_TM_dom_sf	1.24925e-06	5	0	0	1
7305	TYROBP	66	InterPro	ATPase_P-typ_transduc_dom_A_sf	1.24925e-06	5	0	0	1
7305	TYROBP	66	InterPro	HAD-like_sf	2.32465e-05	5	0	0	1
7305	TYROBP	66	InterPro	HAD_sf	1.1928e-05	5	0	0	1
7305	TYROBP	66	InterPro	P_typ_ATPase	1.24925e-06	5	0	0	1
7305	TYROBP	66	InterPro	ARM-like	2.05651e-05	7	0	0.142857	0.857143
7305	TYROBP	66	InterPro	ARM-type_fold	2.14365e-06	10	0	0.2	0.8
7325	UBE2E2	5	GO BP	BP: cellular protein modification process	0.00661503	5	0.2	0.6	0.2
7325	UBE2E2	5	GO BP	BP: macromolecule modification	0.00661503	5	0.2	0.6	0.2
7329	UBE2I	11	GO MF	MF: enzyme regulator activity	0.0011389	5	0	0.8	0.2
7329	UBE2I	11	GO BP	BP: regulation of molecular function	0.00437912	8	0.125	0.75	0.125
7329	UBE2I	11	GO CC	CC: nucleus	0.00583725	10	0.2	0.7	0.1
7329	UBE2I	11	GO CC	CC: protein-containing complex	0.00583725	9	0.111111	0.777778	0.111111
7335	Missing["KeyAbsent", "7335"]	5	GO CC	CC: extracellular region	0.00157774	5	0.6	0.2	0.2
7335	Missing["KeyAbsent", "7335"]	5	GO CC	CC: vesicle	0.00157774	5	0.6	0.2	0.2
7335	Missing["KeyAbsent", "7335"]	5	GO CC	CC: extracellular organelle	0.000169332	5	0.6	0.2	0.2
7341	SUMO1	29	GO MF	MF: nucleic acid binding	1.55451e-07	21	0.952381	0	0.047619
7341	SUMO1	29	GO BP	BP: nucleobase-containing compound metabolic process	2.003e-05	22	1	0	0
7341	SUMO1	29	GO BP	BP: cellular aromatic compound metabolic process	2.42201e-05	22	1	0	0
7341	SUMO1	29	GO BP	BP: RNA metabolic process	2.11519e-06	21	1	0	0
7341	SUMO1	29	GO BP	BP: heterocycle metabolic process	2.42201e-05	22	1	0	0
7341	SUMO1	29	GO BP	BP: RNA splicing, via transesterification reactions	2.11519e-06	8	1	0	0
7341	SUMO1	29	GO BP	BP: RNA processing	3.59577e-10	15	1	0	0
7341	SUMO1	29	GO CC	CC: nucleus	9.5693e-08	27	0.962963	0	0.037037
7341	SUMO1	29	GO CC	CC: organelle	0.00431962	28	0.964286	0	0.0357143
7341	SUMO1	29	GO CC	CC: intracellular organelle	0.00133063	28	0.964286	0	0.0357143
7341	SUMO1	29	GO CC	CC: intracellular membrane-bounded organelle	0.000109088	28	0.964286	0	0.0357143
7341	SUMO1	29	GO CC	CC: spliceosomal complex	0.000119844	5	1	0	0
7341	SUMO1	29	GO CC	CC: ribonucleoprotein complex	0.000461598	8	1	0	0
7341	SUMO1	29	Reactome	mRNA Splicing - Major Pathway	4.59384e-06	6	1	0	0
7351	UCP2	13	GO CC	CC: extracellular region	3.30866e-05	11	1	0	0
7351	UCP2	13	GO CC	CC: extracellular organelle	0.00217969	7	1	0	0
7353	UFD1L	18	GO MF	MF: transporter activity	0.00609041	6	0.666667	0	0.333333
7353	UFD1L	18	GO BP	BP: establishment of localization	0.00678193	13	0.384615	0.230769	0.384615
7357	UGCG	17	GO MF	MF: signaling receptor activity	0.00780401	5	1	0	0
7357	UGCG	17	GO MF	MF: molecular transducer activity	0.00780401	5	1	0	0
7357	UGCG	17	GO CC	CC: membrane	5.284e-05	17	0.941176	0	0.0588235
7378	UPP1	50	InterPro	ARM-type_fold	0.000191629	8	0	0.125	0.875
7378	UPP1	50	InterPro	WD40_repeat_dom_sf	0.00665853	5	0.2	0.2	0.6
7378	UPP1	50	Reactome	Antigen processing: Ubiquitination & Proteasome degradation	0.00867489	5	0	0.2	0.8
7379	UPK2	106	GO MF	MF: transporter activity	0.000103956	20	0.3	0.3	0.4
7379	UPK2	106	GO BP	BP: cell adhesion	0.000133798	23	0.347826	0.217391	0.434783
7379	UPK2	106	GO BP	BP: biological adhesion	0.000133798	23	0.347826	0.217391	0.434783
7379	UPK2	106	GO CC	CC: membrane	1.23844e-09	83	0.216867	0.325301	0.457831
7379	UPK2	106	PFAM	Cadherin	2.15802e-05	7	0.571429	0.142857	0.285714
7379	UPK2	106	PFAM	Cadherin_2	0.000179688	5	0.8	0	0.2
7379	UPK2	106	PFAM	7tm_2	7.73772e-06	5	0	0.4	0.6
7379	UPK2	106	PFAM	GPS	4.12073e-06	5	0	0.4	0.6
7379	UPK2	106	InterPro	Cadherin-like_dom	5.49198e-05	7	0.571429	0.142857	0.285714
7379	UPK2	106	InterPro	Cadherin-like_sf	5.76501e-05	7	0.571429	0.142857	0.285714
7379	UPK2	106	InterPro	Cadherin_CS	0.00028982	6	0.666667	0.166667	0.166667
7379	UPK2	106	InterPro	Cadherin_N	0.00028982	5	0.8	0	0.2
7379	UPK2	106	InterPro	ARM-like	0.000814351	7	0.142857	0.571429	0.285714
7379	UPK2	106	InterPro	ARM-type_fold	2.30999e-05	12	0.0833333	0.75	0.166667
7379	UPK2	106	InterPro	ConA-like_dom_sf	0.00212563	6	0.166667	0.333333	0.5
7379	UPK2	106	InterPro	GPCR_2-like	4.59304e-05	5	0	0.4	0.6
7379	UPK2	106	InterPro	GPCR_2_secretin-like	2.24643e-05	5	0	0.4	0.6
7379	UPK2	106	InterPro	GPS	2.0086e-05	5	0	0.4	0.6
7379	UPK2	106	Reactome	COPI-mediated anterograde transport	0.00540776	5	0	0.4	0.6
7379	UPK2	106	Reactome	COPI-dependent Golgi-to-ER retrograde traffic	0.00540776	5	0	0.4	0.6
7379	UPK2	106	Reactome	RNA polymerase II transcribes snRNA genes	0.00378143	5	0	0.6	0.4
7386	UQCRFS1	105	GO MF	MF: molecular_function	0.000541619	104	0.480769	0.461538	0.0576923
7386	UQCRFS1	105	GO MF	MF: catalytic activity	1.09504e-33	96	0.5	0.458333	0.0416667
7386	UQCRFS1	105	GO MF	MF: oxidoreductase activity	5.77702e-11	24	0.5	0.458333	0.0416667
7386	UQCRFS1	105	GO MF	MF: nucleotide binding	2.84722e-12	43	0.511628	0.418605	0.0697674
7386	UQCRFS1	105	GO MF	MF: drug binding	8.21989e-08	31	0.483871	0.419355	0.0967742
7386	UQCRFS1	105	GO MF	MF: ligase activity	8.25786e-17	18	0.277778	0.611111	0.111111
7386	UQCRFS1	105	GO MF	MF: ion binding	3.39352e-06	60	0.45	0.483333	0.0666667
7386	UQCRFS1	105	GO MF	MF: hydrolase activity	3.36326e-05	33	0.484848	0.515152	0
7386	UQCRFS1	105	GO MF	MF: electron transfer activity	1.45658e-08	10	0.7	0.3	0
7386	UQCRFS1	105	GO MF	MF: transferase activity	0.00590452	26	0.692308	0.269231	0.0384615
7386	UQCRFS1	105	GO MF	MF: isomerase activity	0.00590452	5	0.2	0.8	0
7386	UQCRFS1	105	GO MF	MF: cofactor binding	3.64356e-08	17	0.294118	0.588235	0.117647
7386	UQCRFS1	105	GO MF	MF: carboxylic acid binding	0.00247979	6	0.333333	0.666667	0
7386	UQCRFS1	105	GO BP	BP: generation of precursor metabolites and energy	1.34608e-10	20	0.55	0.45	0
7386	UQCRFS1	105	GO BP	BP: lipid metabolic process	8.24378e-05	22	0.454545	0.5	0.0454545
7386	UQCRFS1	105	GO BP	BP: biological_process	0.00626126	102	0.470588	0.480392	0.0490196
7386	UQCRFS1	105	GO BP	BP: metabolic process	2.23201e-12	98	0.469388	0.479592	0.0510204
7386	UQCRFS1	105	GO BP	BP: cellular ketone metabolic process	0.00459135	6	0.666667	0.333333	0
7386	UQCRFS1	105	GO BP	BP: primary metabolic process	4.84853e-06	84	0.488095	0.47619	0.0357143
7386	UQCRFS1	105	GO BP	BP: cofactor metabolic process	5.05076e-08	18	0.388889	0.555556	0.0555556
7386	UQCRFS1	105	GO BP	BP: oxidation-reduction process	7.61761e-16	34	0.470588	0.5	0.0294118
7386	UQCRFS1	105	GO BP	BP: organic acid metabolic process	4.20902e-16	36	0.361111	0.583333	0.0555556
7386	UQCRFS1	105	GO BP	BP: nucleobase-containing compound metabolic process	4.71557e-05	55	0.545455	0.418182	0.0363636
7386	UQCRFS1	105	GO BP	BP: translation	2.33405e-11	24	0.416667	0.5	0.0833333
7386	UQCRFS1	105	GO BP	BP: peptide metabolic process	5.30241e-10	25	0.44	0.48	0.08
7386	UQCRFS1	105	GO BP	BP: cellular amino acid metabolic process	1.18283e-12	19	0.263158	0.631579	0.105263
7386	UQCRFS1	105	GO BP	BP: cellular aromatic compound metabolic process	4.018e-06	59	0.508475	0.457627	0.0338983
7386	UQCRFS1	105	GO BP	BP: nitrogen compound metabolic process	1.25967e-06	83	0.46988	0.506024	0.0240964
7386	UQCRFS1	105	GO BP	BP: cellular amide metabolic process	4.84542e-14	34	0.441176	0.5	0.0588235
7386	UQCRFS1	105	GO BP	BP: heterocycle metabolic process	1.25967e-06	60	0.5	0.466667	0.0333333
7386	UQCRFS1	105	GO BP	BP: drug metabolic process	1.05474e-06	19	0.526316	0.473684	0
7386	UQCRFS1	105	GO BP	BP: mitochondrion organization	3.72142e-11	22	0.5	0.454545	0.0454545
7386	UQCRFS1	105	GO BP	BP: protein-containing complex assembly	0.00135803	24	0.458333	0.5	0.0416667
7386	UQCRFS1	105	GO BP	BP: oxidative phosphorylation	4.46179e-09	11	0.636364	0.363636	0
7386	UQCRFS1	105	GO BP	BP: nucleotide metabolic process	7.19078e-10	22	0.636364	0.363636	0
7386	UQCRFS1	105	GO BP	BP: electron transport chain	8.74473e-10	13	0.615385	0.384615	0
7386	UQCRFS1	105	GO BP	BP: cellular lipid metabolic process	2.47629e-05	20	0.5	0.5	0
7386	UQCRFS1	105	GO BP	BP: cellular respiration	8.14393e-10	13	0.615385	0.384615	0
7386	UQCRFS1	105	GO BP	BP: RNA processing	0.0029752	15	0.6	0.4	0
7386	UQCRFS1	105	GO BP	BP: sulfur compound metabolic process	0.000340912	10	0.4	0.5	0.1
7386	UQCRFS1	105	GO CC	CC: cytoplasm	2.26999e-13	100	0.45	0.49	0.06
7386	UQCRFS1	105	GO CC	CC: mitochondrion	1.3505e-84	95	0.442105	0.505263	0.0526316
7386	UQCRFS1	105	GO CC	CC: organelle	4.19562e-11	103	0.466019	0.475728	0.0582524
7386	UQCRFS1	105	GO CC	CC: intracellular organelle	3.74801e-12	102	0.460784	0.480392	0.0588235
7386	UQCRFS1	105	GO CC	CC: intracellular membrane-bounded organelle	1.69569e-17	102	0.460784	0.480392	0.0588235
7386	UQCRFS1	105	GO CC	CC: cell part	0.000520655	102	0.460784	0.480392	0.0588235
7386	UQCRFS1	105	GO CC	CC: respiratory chain complex III	9.42399e-10	6	0.833333	0.166667	0
7386	UQCRFS1	105	InterPro	FAD/NAD-bd_sf	8.38033e-05	5	0.4	0.6	0
7386	UQCRFS1	105	InterPro	P-loop_NTPase	0.00697499	12	0.666667	0.25	0.0833333
7386	UQCRFS1	105	InterPro	SAM-dependent_MTases	9.24318e-06	8	0.875	0.125	0
7386	UQCRFS1	105	InterPro	Small_GTP-bd_dom	0.004521	5	0.6	0.4	0
7386	UQCRFS1	105	InterPro	Transl_B-barrel_sf	9.24318e-06	5	0.6	0.4	0
7386	UQCRFS1	105	InterPro	aa-tRNA-synth_I_CS	5.28614e-07	5	0.4	0.4	0.2
7386	UQCRFS1	105	InterPro	Rossmann-like_a/b/a_fold	3.64909e-06	6	0.5	0.333333	0.166667
7386	UQCRFS1	105	Reactome	Mitochondrial tRNA aminoacylation	1.13207e-17	11	0.363636	0.545455	0.0909091
7386	UQCRFS1	105	Reactome	Respiratory electron transport	1.35671e-06	8	0.75	0.25	0
7386	UQCRFS1	105	Reactome	Complex I biogenesis	0.000127689	5	0.2	0.6	0.2
740	MRPL49	40	GO MF	MF: nucleic acid binding	1.07352e-10	29	0.37931	0.62069	0
740	MRPL49	40	GO MF	MF: structural molecule activity	4.16078e-25	26	0.230769	0.730769	0.0384615
740	MRPL49	40	GO BP	BP: RNA processing	0.0059204	8	0.75	0.25	0
740	MRPL49	40	GO BP	BP: nitrogen compound metabolic process	9.45998e-09	39	0.333333	0.641026	0.025641
740	MRPL49	40	GO BP	BP: metabolic process	6.68763e-07	39	0.333333	0.641026	0.025641
740	MRPL49	40	GO BP	BP: macromolecule metabolic process	9.45998e-09	38	0.315789	0.657895	0.0263158
740	MRPL49	40	GO BP	BP: primary metabolic process	4.6385e-08	39	0.333333	0.641026	0.025641
740	MRPL49	40	GO BP	BP: translation	1.10698e-34	31	0.225806	0.741935	0.0322581
740	MRPL49	40	GO BP	BP: peptide metabolic process	1.6655e-31	31	0.225806	0.741935	0.0322581
740	MRPL49	40	GO BP	BP: macromolecule biosynthetic process	2.31812e-14	35	0.285714	0.685714	0.0285714
740	MRPL49	40	GO BP	BP: cellular component organization	4.97811e-05	28	0.214286	0.75	0.0357143
740	MRPL49	40	GO BP	BP: protein metabolic process	7.47095e-09	32	0.25	0.71875	0.03125
740	MRPL49	40	GO BP	BP: cellular component disassembly	1.39312e-21	22	0.0454545	0.909091	0.0454545
740	MRPL49	40	GO BP	BP: cellular amide metabolic process	7.10667e-30	32	0.25	0.71875	0.03125
740	MRPL49	40	GO BP	BP: macromolecule catabolic process	0.00510224	10	0.7	0.3	0
740	MRPL49	40	GO BP	BP: ribosome biogenesis	0.00379314	5	0.6	0.4	0
740	MRPL49	40	GO CC	CC: cytoplasm	1.87563e-06	39	0.358974	0.615385	0.025641
740	MRPL49	40	GO CC	CC: protein-containing complex	9.7311e-13	35	0.285714	0.685714	0.0285714
740	MRPL49	40	GO CC	CC: organelle	1.61655e-05	40	0.35	0.625	0.025
740	MRPL49	40	GO CC	CC: intracellular organelle	2.08138e-06	40	0.35	0.625	0.025
740	MRPL49	40	GO CC	CC: intracellular membrane-bounded organelle	2.22976e-05	37	0.324324	0.648649	0.027027
740	MRPL49	40	GO CC	CC: cell part	0.00583269	40	0.35	0.625	0.025
740	MRPL49	40	GO CC	CC: ribonucleoprotein complex	8.8519e-37	34	0.264706	0.705882	0.0294118
740	MRPL49	40	GO CC	CC: mitochondrion	3.23017e-13	23	0.0869565	0.869565	0.0434783
740	MRPL49	40	GO CC	CC: ribosome	5.58446e-46	30	0.2	0.766667	0.0333333
740	MRPL49	40	GO CC	CC: membrane	0.00021524	31	0.290323	0.677419	0.0322581
740	MRPL49	40	GO CC	CC: intracellular non-membrane-bounded organelle	3.28978e-16	35	0.285714	0.685714	0.0285714
740	MRPL49	40	Reactome	Mitochondrial translation initiation	3.40821e-39	22	0.0454545	0.909091	0.0454545
740	MRPL49	40	Reactome	Mitochondrial translation elongation	3.40821e-39	22	0.0454545	0.909091	0.0454545
740	MRPL49	40	Reactome	Mitochondrial translation termination	3.40821e-39	22	0.0454545	0.909091	0.0454545
740	MRPL49	40	Reactome	L13a-mediated translational silencing of Ceruloplasmin expression	6.11688e-10	8	0.625	0.375	0
740	MRPL49	40	Reactome	Peptide chain elongation	2.10907e-10	8	0.625	0.375	0
740	MRPL49	40	Reactome	SRP-dependent cotranslational protein targeting to membrane	6.11688e-10	8	0.625	0.375	0
740	MRPL49	40	Reactome	Viral mRNA Translation	2.10907e-10	8	0.625	0.375	0
740	MRPL49	40	Reactome	Selenocysteine synthesis	2.10907e-10	8	0.625	0.375	0
740	MRPL49	40	Reactome	Major pathway of rRNA processing in the nucleolus and cytosol	2.62733e-08	8	0.625	0.375	0
740	MRPL49	40	Reactome	Formation of a pool of free 40S subunits	3.65721e-10	8	0.625	0.375	0
740	MRPL49	40	Reactome	GTP hydrolysis and joining of the 60S ribosomal subunit	6.11688e-10	8	0.625	0.375	0
740	MRPL49	40	Reactome	Eukaryotic Translation Termination	2.10907e-10	8	0.625	0.375	0
740	MRPL49	40	Reactome	Regulation of expression of SLITs and ROBOs	1.39397e-08	8	0.625	0.375	0
740	MRPL49	40	Reactome	Nonsense Mediated Decay (NMD) independent of the Exon Junction Complex (EJC)	2.22172e-10	8	0.625	0.375	0
740	MRPL49	40	Reactome	Nonsense Mediated Decay (NMD) enhanced by the Exon Junction Complex (EJC)	7.07105e-10	8	0.625	0.375	0
7411	VBP1	26	GO BP	BP: protein folding	2.01888e-06	7	0	1	0
7411	VBP1	26	PFAM	WD40	2.10128e-05	5	0	0.8	0.2
7411	VBP1	26	PFAM	Prefoldin_2	2.42848e-14	5	0	1	0
7411	VBP1	26	InterPro	WD40/YVTN_repeat-like_dom_sf	0.000159822	5	0	0.8	0.2
7411	VBP1	26	InterPro	WD40_repeat	0.00010265	5	0	0.8	0.2
7411	VBP1	26	InterPro	WD40_repeat_dom	7.40625e-05	5	0	0.8	0.2
7411	VBP1	26	InterPro	WD40_repeat_dom_sf	0.000118486	5	0	0.8	0.2
7411	VBP1	26	InterPro	Prefoldin	3.04884e-12	5	0	1	0
7411	VBP1	26	InterPro	PFD_beta-like	1.09281e-13	5	0	1	0
7411	VBP1	26	Reactome	Prefoldin mediated transfer of substrate to CCT/TriC	3.11509e-09	5	0	1	0
7415	VCP	17	GO BP	BP: proteolysis	0.000219437	9	0.555556	0.444444	0
7415	VCP	17	GO BP	BP: autophagy	0.00163049	5	0.4	0.6	0
7415	VCP	17	GO BP	BP: macromolecule catabolic process	0.000153372	9	0.555556	0.444444	0
7415	VCP	17	GO CC	CC: endoplasmic reticulum	0.000355314	9	0.555556	0.222222	0.222222
7415	VCP	17	PFAM	UBX	2.81671e-18	7	0.571429	0.428571	0
7415	VCP	17	InterPro	Ubiquitin-like_domsf	1.46722e-15	10	0.7	0.3	0
7415	VCP	17	InterPro	UBX_dom	5.63342e-18	7	0.571429	0.428571	0
7428	VHL	31	GO BP	BP: response to stimulus	0.00692532	24	0.625	0.291667	0.0833333
7428	VHL	31	GO BP	BP: cell adhesion	0.00692532	9	0.888889	0	0.111111
7428	VHL	31	GO BP	BP: biological adhesion	0.00692532	9	0.888889	0	0.111111
7428	VHL	31	GO BP	BP: regulation of body fluid levels	0.00692532	6	1	0	0
7428	VHL	31	GO CC	CC: extracellular region	8.65489e-06	20	0.8	0.15	0.05
7428	VHL	31	GO CC	CC: extracellular matrix	0.00169269	6	0.833333	0	0.166667
7428	VHL	31	PFAM	Collagen	4.36158e-07	5	0.8	0.2	0
7428	VHL	31	InterPro	Collagen	1.74204e-06	5	0.8	0.2	0
7433	VIPR1	177	GO MF	MF: transporter activity	8.74296e-18	48	0.104167	0.270833	0.625
7433	VIPR1	177	GO BP	BP: lipid metabolic process	2.17641e-05	34	0.117647	0.147059	0.735294
7433	VIPR1	177	GO BP	BP: transport	3.6163e-12	96	0.0520833	0.229167	0.71875
7433	VIPR1	177	GO BP	BP: vesicle-mediated transport	0.0021572	37	0	0.189189	0.810811
7433	VIPR1	177	GO BP	BP: drug metabolic process	0.00243575	19	0.0526316	0.315789	0.631579
7433	VIPR1	177	GO BP	BP: localization	3.30906e-08	102	0.0490196	0.22549	0.72549
7433	VIPR1	177	GO BP	BP: establishment of localization	9.29147e-12	96	0.0520833	0.229167	0.71875
7433	VIPR1	177	GO BP	BP: cellular localization	5.45386e-05	55	0.0181818	0.272727	0.709091
7433	VIPR1	177	GO BP	BP: ion transport	1.44088e-06	37	0.108108	0.297297	0.594595
7433	VIPR1	177	GO BP	BP: cellular lipid metabolic process	5.29183e-05	28	0.107143	0.107143	0.785714
7433	VIPR1	177	GO BP	BP: protein transport	0.000113346	42	0.047619	0.238095	0.714286
7433	VIPR1	177	GO BP	BP: peptide transport	0.000135698	42	0.047619	0.238095	0.714286
7433	VIPR1	177	GO BP	BP: amide transport	5.29183e-05	44	0.0454545	0.25	0.704545
7433	VIPR1	177	GO BP	BP: generation of precursor metabolites and energy	0.00036917	16	0	0.375	0.625
7433	VIPR1	177	GO BP	BP: oxidative phosphorylation	0.000113346	9	0	0.666667	0.333333
7433	VIPR1	177	GO BP	BP: mitochondrion organization	0.00183957	16	0	0.375	0.625
7433	VIPR1	177	GO BP	BP: nucleotide metabolic process	2.63561e-05	22	0.0909091	0.272727	0.636364
7433	VIPR1	177	GO BP	BP: amino acid transport	0.00507793	6	0.166667	0.333333	0.5
7433	VIPR1	177	GO BP	BP: drug transport	0.000806905	9	0.222222	0.111111	0.666667
7433	VIPR1	177	GO BP	BP: proton transmembrane transport	1.21021e-06	12	0	0.583333	0.416667
7433	VIPR1	177	GO CC	CC: cellular_component	0.000625712	175	0.0514286	0.2	0.748571
7433	VIPR1	177	GO CC	CC: cytoplasm	1.26149e-08	149	0.0469799	0.201342	0.751678
7433	VIPR1	177	GO CC	CC: mitochondrion	1.26149e-08	44	0.0454545	0.159091	0.795455
7433	VIPR1	177	GO CC	CC: endoplasmic reticulum	4.49793e-25	73	0.0410959	0.178082	0.780822
7433	VIPR1	177	GO CC	CC: membrane	2.1924e-29	156	0.0576923	0.205128	0.737179
7433	VIPR1	177	GO CC	CC: organelle	0.00056224	151	0.0463576	0.211921	0.741722
7433	VIPR1	177	GO CC	CC: intracellular organelle	3.11399e-05	149	0.0469799	0.201342	0.751678
7433	VIPR1	177	GO CC	CC: intracellular membrane-bounded organelle	1.9776e-08	144	0.0416667	0.208333	0.75
7433	VIPR1	177	GO CC	CC: cell part	0.00759432	165	0.0545455	0.2	0.745455
7433	VIPR1	177	GO CC	CC: Golgi apparatus	1.20317e-08	43	0.0232558	0.27907	0.697674
7433	VIPR1	177	GO CC	CC: proton-transporting two-sector ATPase complex	1.26149e-08	9	0	0.666667	0.333333
7433	VIPR1	177	PFAM	Acyltransferase	1.53279e-05	5	0.2	0	0.8
7433	VIPR1	177	PFAM	Mito_carr	0.00102277	5	0.2	0	0.8
7433	VIPR1	177	InterPro	ARM-type_fold	4.01093e-05	15	0.133333	0.266667	0.6
7433	VIPR1	177	InterPro	ARM-like	2.18478e-05	12	0.0833333	0.333333	0.583333
7433	VIPR1	177	InterPro	Plipid/glycerol_acylTrfase	2.18478e-05	5	0.2	0	0.8
7433	VIPR1	177	InterPro	Mit_carrier	9.90508e-05	5	0.2	0	0.8
7433	VIPR1	177	InterPro	Mitochondrial_carrier_protein	0.00105227	5	0.2	0	0.8
7433	VIPR1	177	InterPro	Mitochondrial_sb/sol_carrier	0.00121247	5	0.2	0	0.8
7433	VIPR1	177	InterPro	Mt_carrier_dom_sf	0.00121247	5	0.2	0	0.8
7433	VIPR1	177	InterPro	Importin-beta_N	2.18478e-05	5	0.2	0.4	0.4
7433	VIPR1	177	Reactome	Formation of ATP by chemiosmotic coupling	3.32898e-08	7	0	0.714286	0.285714
7433	VIPR1	177	Reactome	Cristae formation	1.18095e-06	7	0	0.714286	0.285714
7434	VIPR2	174	GO MF	MF: transporter activity	1.63705e-09	36	0.166667	0.333333	0.5
7434	VIPR2	174	GO BP	BP: transport	1.37051e-07	85	0.188235	0.352941	0.458824
7434	VIPR2	174	GO BP	BP: localization	6.58654e-06	94	0.212766	0.351064	0.43617
7434	VIPR2	174	GO BP	BP: establishment of localization	2.48994e-07	85	0.188235	0.352941	0.458824
7434	VIPR2	174	GO BP	BP: cellular localization	0.00435154	48	0.145833	0.395833	0.458333
7434	VIPR2	174	GO BP	BP: ion transport	1.95685e-05	34	0.0588235	0.382353	0.558824
7434	VIPR2	174	GO BP	BP: lipid metabolic process	1.02737e-06	37	0.378378	0.324324	0.297297
7434	VIPR2	174	GO BP	BP: protein transport	0.000525327	40	0.225	0.35	0.425
7434	VIPR2	174	GO BP	BP: peptide transport	0.000584534	40	0.225	0.35	0.425
7434	VIPR2	174	GO BP	BP: amide transport	0.00048454	41	0.219512	0.365854	0.414634
7434	VIPR2	174	GO BP	BP: nucleotide metabolic process	0.000584534	19	0.210526	0.421053	0.368421
7434	VIPR2	174	GO BP	BP: cellular lipid metabolic process	6.58654e-06	30	0.366667	0.3	0.333333
7434	VIPR2	174	GO BP	BP: proton transmembrane transport	6.58654e-06	11	0	0.545455	0.454545
7434	VIPR2	174	GO BP	BP: oxidative phosphorylation	0.000770189	8	0	0.5	0.5
7434	VIPR2	174	GO CC	CC: cytoplasm	1.37907e-05	140	0.278571	0.378571	0.342857
7434	VIPR2	174	GO CC	CC: membrane	9.94895e-20	142	0.253521	0.373239	0.373239
7434	VIPR2	174	GO CC	CC: organelle	0.00654093	145	0.268966	0.358621	0.372414
7434	VIPR2	174	GO CC	CC: intracellular organelle	0.00280613	141	0.276596	0.361702	0.361702
7434	VIPR2	174	GO CC	CC: intracellular membrane-bounded organelle	1.52766e-05	135	0.266667	0.37037	0.362963
7434	VIPR2	174	GO CC	CC: Golgi apparatus	0.00654093	28	0.178571	0.357143	0.464286
7434	VIPR2	174	GO CC	CC: mitochondrion	0.00480025	30	0.1	0.433333	0.466667
7434	VIPR2	174	GO CC	CC: endoplasmic reticulum	4.0175e-16	60	0.283333	0.35	0.366667
7434	VIPR2	174	GO CC	CC: proton-transporting two-sector ATPase complex	8.13329e-06	7	0	0.571429	0.428571
7434	VIPR2	174	InterPro	ARM-type_fold	1.0463e-12	25	0.36	0.44	0.2
7434	VIPR2	174	InterPro	ARM-like	3.99834e-12	19	0.263158	0.578947	0.157895
7434	VIPR2	174	Reactome	Formation of ATP by chemiosmotic coupling	7.1928e-07	6	0	0.5	0.5
7434	VIPR2	174	Reactome	Cristae formation	7.1928e-07	7	0.142857	0.428571	0.428571
7464	CORO2A	17	GO CC	CC: ubiquitin ligase complex	5.53561e-06	6	0	0.333333	0.666667
7472	WNT2	10	GO CC	CC: Golgi apparatus	0.0013363	6	0	0	1
7474	WNT5A	49	GO CC	CC: extracellular region	4.10046e-07	29	0.724138	0.137931	0.137931
7474	WNT5A	49	GO CC	CC: extracellular organelle	0.00717174	14	0.5	0.214286	0.285714
7474	WNT5A	49	GO CC	CC: membrane	0.00255465	35	0.685714	0.0857143	0.228571
7474	WNT5A	49	GO CC	CC: cell surface	7.18489e-07	13	0.846154	0.0769231	0.0769231
7474	WNT5A	49	GO CC	CC: Golgi apparatus	0.00014121	15	0.6	0.0666667	0.333333
7474	WNT5A	49	GO CC	CC: neuronal cell body	0.0076046	6	0.833333	0	0.166667
7474	WNT5A	49	GO CC	CC: endoplasmic reticulum	0.00255465	14	0.5	0.214286	0.285714
7474	WNT5A	49	GO CC	CC: extracellular matrix	0.00717174	6	0.833333	0.166667	0
7474	WNT5A	49	Reactome	WNT ligand biogenesis and trafficking	2.13905e-07	5	0.6	0.4	0
7476	WNT7A	34	GO MF	MF: nucleoside binding	0.00119677	6	0.833333	0.166667	0
7476	WNT7A	34	GO MF	MF: structural molecule activity	0.000197743	9	0.777778	0.222222	0
7476	WNT7A	34	GO CC	CC: extracellular region	3.39466e-07	23	0.652174	0.26087	0.0869565
7476	WNT7A	34	GO CC	CC: cytoplasm	0.00714955	30	0.6	0.266667	0.133333
7476	WNT7A	34	GO CC	CC: vesicle	0.00010712	19	0.631579	0.263158	0.105263
7476	WNT7A	34	GO CC	CC: extracellular organelle	7.33371e-06	16	0.625	0.3125	0.0625
7476	WNT7A	34	GO CC	CC: endoplasmic reticulum	0.000824666	12	0.416667	0.5	0.0833333
7476	WNT7A	34	GO CC	CC: extracellular matrix	0.00134913	6	0.833333	0.166667	0
7476	WNT7A	34	PFAM	Tubulin	1.6271e-11	6	0.833333	0.166667	0
7476	WNT7A	34	PFAM	Tubulin_C	1.6271e-11	6	0.833333	0.166667	0
7476	WNT7A	34	InterPro	Beta-tubulin_BS	1.7858e-11	5	0.8	0.2	0
7476	WNT7A	34	InterPro	Beta_tubulin	1.7858e-11	5	0.8	0.2	0
7476	WNT7A	34	InterPro	Tub_FtsZ_C	1.7858e-11	6	0.833333	0.166667	0
7476	WNT7A	34	InterPro	Tubulin	1.7858e-11	6	0.833333	0.166667	0
7476	WNT7A	34	InterPro	Tubulin/FtsZ_2-layer-sand-dom	1.7858e-11	6	0.833333	0.166667	0
7476	WNT7A	34	InterPro	Tubulin/FtsZ_C_sf	1.7858e-11	6	0.833333	0.166667	0
7476	WNT7A	34	InterPro	Tubulin/FtsZ_GTPase_sf	1.86131e-11	6	0.833333	0.166667	0
7476	WNT7A	34	InterPro	Tubulin_C	1.7858e-11	6	0.833333	0.166667	0
7476	WNT7A	34	InterPro	Tubulin_CS	1.7858e-11	6	0.833333	0.166667	0
7476	WNT7A	34	InterPro	Tubulin_FtsZ_GTPase	1.7858e-11	6	0.833333	0.166667	0
7476	WNT7A	34	Reactome	Recruitment of NuMA to mitotic centrosomes	3.77439e-07	6	0.833333	0.166667	0
7476	WNT7A	34	Reactome	Translocation of SLC2A4 (GLUT4) to the plasma membrane	1.18434e-06	5	0.8	0.2	0
7476	WNT7A	34	Reactome	Microtubule-dependent trafficking of connexons from Golgi to the plasma membrane	9.68998e-09	5	0.8	0.2	0
7476	WNT7A	34	Reactome	Gap junction assembly	5.46578e-08	5	0.8	0.2	0
7476	WNT7A	34	Reactome	MHC class II antigen presentation	1.39669e-05	5	0.8	0.2	0
7476	WNT7A	34	Reactome	Separation of Sister Chromatids	7.04472e-06	6	0.833333	0.166667	0
7476	WNT7A	34	Reactome	Resolution of Sister Chromatid Cohesion	9.2975e-07	6	0.833333	0.166667	0
7476	WNT7A	34	Reactome	HSP90 chaperone cycle for steroid hormone receptors (SHR)	5.58822e-07	5	0.8	0.2	0
7476	WNT7A	34	Reactome	Recycling pathway of L1	3.77439e-07	5	0.8	0.2	0
7476	WNT7A	34	Reactome	Cilium Assembly	9.68998e-09	5	0.8	0.2	0
7476	WNT7A	34	Reactome	RHO GTPases activate IQGAPs	5.46578e-08	5	0.8	0.2	0
7476	WNT7A	34	Reactome	RHO GTPases Activate Formins	1.36141e-06	6	0.833333	0.166667	0
7476	WNT7A	34	Reactome	COPI-mediated anterograde transport	5.782e-06	5	0.8	0.2	0
7476	WNT7A	34	Reactome	COPI-dependent Golgi-to-ER retrograde traffic	5.47019e-06	5	0.8	0.2	0
7476	WNT7A	34	Reactome	COPI-independent Golgi-to-ER retrograde traffic	4.60555e-07	5	0.8	0.2	0
7476	WNT7A	34	Reactome	Mitotic Prometaphase	6.21057e-07	6	0.833333	0.166667	0
7476	WNT7A	34	Reactome	The role of GTSE1 in G2/M progression after G2 checkpoint	1.74704e-06	5	0.8	0.2	0
7476	WNT7A	34	Reactome	Carboxyterminal post-translational modifications of tubulin	1.42761e-07	5	0.8	0.2	0
7476	WNT7A	34	Reactome	Kinesins	6.21057e-07	5	0.8	0.2	0
7480	WNT10B	15	GO CC	CC: endoplasmic reticulum	0.00904007	7	0.285714	0.142857	0.571429
7507	XPA	18	GO BP	BP: DNA metabolic process	0.000196521	8	0.625	0.375	0
7507	XPA	18	GO BP	BP: DNA replication	0.000257362	5	0.6	0.4	0
7507	XPA	18	GO BP	BP: DNA repair	0.00027209	6	0.666667	0.333333	0
7507	XPA	18	GO BP	BP: cell cycle	0.00051726	9	0.555556	0.222222	0.222222
7507	XPA	18	GO BP	BP: chromosome organization	0.00113371	7	0.714286	0.285714	0
7507	XPA	18	GO CC	CC: chromosome	0.000606778	7	0.714286	0.285714	0
7507	XPA	18	GO CC	CC: intracellular non-membrane-bounded organelle	0.000748618	12	0.416667	0.416667	0.166667
7507	XPA	18	Reactome	HDR through Single Strand Annealing (SSA)	8.09029e-11	6	0.833333	0.166667	0
7507	XPA	18	Reactome	Processing of DNA double-strand break ends	8.40093e-08	5	0.6	0.4	0
7507	XPA	18	Reactome	Formation of Incision Complex in GG-NER	8.65368e-09	5	0.8	0.2	0
7507	XPA	18	Reactome	Dual Incision in GG-NER	8.65368e-09	5	0.8	0.2	0
7507	XPA	18	Reactome	Dual incision in TC-NER	5.32287e-08	5	0.8	0.2	0
7507	XPA	18	Reactome	Fanconi Anemia Pathway	6.45999e-09	5	0.8	0.2	0
7507	XPA	18	Reactome	G2/M DNA damage checkpoint	3.82211e-08	5	0.6	0.4	0
7508	XPC	66	GO MF	MF: nucleic acid binding	1.91276e-09	39	0.820513	0.102564	0.0769231
7508	XPC	66	GO MF	MF: chromatin binding	8.15867e-07	13	0.846154	0.0769231	0.0769231
7508	XPC	66	GO MF	MF: lyase activity	0.000317028	6	0.833333	0	0.166667
7508	XPC	66	GO BP	BP: nucleobase-containing compound metabolic process	0.00471285	34	0.764706	0.176471	0.0588235
7508	XPC	66	GO BP	BP: DNA metabolic process	1.92211e-09	21	0.666667	0.285714	0.047619
7508	XPC	66	GO BP	BP: cellular aromatic compound metabolic process	0.00711672	34	0.764706	0.176471	0.0588235
7508	XPC	66	GO BP	BP: heterocycle metabolic process	0.00672184	34	0.764706	0.176471	0.0588235
7508	XPC	66	GO BP	BP: DNA packaging	5.4494e-18	17	0.882353	0.117647	0
7508	XPC	66	GO BP	BP: organelle organization	8.29735e-07	35	0.8	0.2	0
7508	XPC	66	GO BP	BP: cellular component organization	0.00156466	38	0.789474	0.210526	0
7508	XPC	66	GO BP	BP: gene silencing	0.000147548	7	0.714286	0.285714	0
7508	XPC	66	GO BP	BP: cellular component assembly	8.35351e-05	27	0.777778	0.222222	0
7508	XPC	66	GO BP	BP: cellular component biogenesis	0.000278754	27	0.777778	0.222222	0
7508	XPC	66	GO BP	BP: chromosome organization	4.41167e-18	32	0.84375	0.15625	0
7508	XPC	66	GO BP	BP: protein-containing complex assembly	8.29735e-07	24	0.833333	0.166667	0
7508	XPC	66	GO BP	BP: DNA repair	3.71108e-13	20	0.65	0.3	0.05
7508	XPC	66	GO BP	BP: DNA geometric change	0.000149669	5	0.8	0.2	0
7508	XPC	66	GO BP	BP: DNA replication	0.00515336	6	0.833333	0.166667	0
7508	XPC	66	GO CC	CC: nucleus	2.10948e-09	52	0.788462	0.153846	0.0576923
7508	XPC	66	GO CC	CC: protein-containing complex	0.000659263	35	0.828571	0.142857	0.0285714
7508	XPC	66	GO CC	CC: intracellular membrane-bounded organelle	0.00213295	53	0.792453	0.150943	0.0566038
7508	XPC	66	GO CC	CC: intracellular non-membrane-bounded organelle	3.65216e-10	41	0.780488	0.170732	0.0487805
7508	XPC	66	GO CC	CC: nucleosome	1.2904e-31	19	0.947368	0.0526316	0
7508	XPC	66	GO CC	CC: chromosome	1.00624e-21	33	0.848485	0.0909091	0.0606061
7508	XPC	66	GO CC	CC: protein-DNA complex	3.07815e-31	24	0.916667	0.0833333	0
7508	XPC	66	PFAM	Histone	3.69806e-27	14	1	0	0
7508	XPC	66	PFAM	Histone_H2A_C	6.63782e-15	7	1	0	0
7508	XPC	66	InterPro	Histone-fold	6.9077e-23	15	1	0	0
7508	XPC	66	InterPro	Histone_H2A/H2B/H3	1.08097e-26	14	1	0	0
7508	XPC	66	InterPro	Histone_H2B	1.08918e-11	6	1	0	0
7508	XPC	66	InterPro	Histone_H2A	2.39786e-16	8	1	0	0
7508	XPC	66	InterPro	Histone_H2A_C	9.70143e-15	7	1	0	0
7508	XPC	66	InterPro	Histone_H2A_CS	2.17875e-10	5	1	0	0
7508	XPC	66	Reactome	Pre-NOTCH Transcription and Translation	2.87888e-16	11	0.909091	0.0909091	0
7508	XPC	66	Reactome	Formation of the beta-catenin:TCF transactivating complex	8.0552e-15	10	1	0	0
7508	XPC	66	Reactome	PRC2 methylates histones and DNA	2.04403e-16	10	1	0	0
7508	XPC	66	Reactome	Condensation of Prophase Chromosomes	1.53842e-16	10	1	0	0
7508	XPC	66	Reactome	Oxidative Stress Induced Senescence	3.82258e-12	10	1	0	0
7508	XPC	66	Reactome	Senescence-Associated Secretory Phenotype (SASP)	4.86434e-13	10	1	0	0
7508	XPC	66	Reactome	HDACs deacetylate histones	3.65494e-11	8	1	0	0
7508	XPC	66	Reactome	HATs acetylate histones	1.99523e-08	8	1	0	0
7508	XPC	66	Reactome	RMTs methylate histone arginines	4.43396e-08	6	1	0	0
7508	XPC	66	Reactome	SIRT1 negatively regulates rRNA expression	3.17369e-17	10	1	0	0
7508	XPC	66	Reactome	ERCC6 (CSB) and EHMT2 (G9a) positively regulate rRNA expression	4.78508e-16	10	1	0	0
7508	XPC	66	Reactome	NoRC negatively regulates rRNA expression	4.3213e-13	10	1	0	0
7508	XPC	66	Reactome	B-WICH complex positively regulates rRNA expression	1.96731e-14	10	1	0	0
7508	XPC	66	Reactome	DNA methylation	5.19769e-18	10	1	0	0
7508	XPC	66	Reactome	Transcriptional regulation by small RNAs	3.83963e-13	10	1	0	0
7508	XPC	66	Reactome	Activation of anterior HOX genes in hindbrain development during early embryogenesis	3.02899e-12	10	1	0	0
7508	XPC	66	Reactome	Activated PKN1 stimulates transcription of AR (androgen receptor) regulated genes KLK2 and KLK3	6.90597e-18	10	1	0	0
7508	XPC	66	Reactome	RNA Polymerase I Promoter Opening	4.94144e-18	10	1	0	0
7508	XPC	66	Reactome	RNA Polymerase I Chain Elongation	1.96731e-14	10	1	0	0
7508	XPC	66	Reactome	RUNX1 regulates genes involved in megakaryocyte differentiation and platelet function	4.7483e-14	10	1	0	0
7508	XPC	66	Reactome	RUNX1 regulates transcription of genes involved in differentiation of HSCs	6.23067e-12	10	1	0	0
7508	XPC	66	Reactome	Estrogen-dependent gene expression	3.12669e-11	10	1	0	0
7508	XPC	66	Reactome	Meiotic recombination	9.80531e-17	11	1	0	0
7508	XPC	66	Reactome	Amyloid fiber formation	6.16122e-13	10	1	0	0
7508	XPC	66	Reactome	DNA Damage Recognition in GG-NER	1.38863e-06	5	0.4	0.6	0
7508	XPC	66	Reactome	Formation of Incision Complex in GG-NER	1.12267e-09	7	0.571429	0.428571	0
7508	XPC	66	Reactome	Meiotic synapsis	7.05124e-13	9	1	0	0
7508	XPC	66	Reactome	Packaging Of Telomere Ends	4.78508e-16	9	1	0	0
7508	XPC	66	Reactome	DNA Damage/Telomere Stress Induced Senescence	9.47898e-14	9	1	0	0
7508	XPC	66	Reactome	Ub-specific processing proteases	1.01081e-07	9	1	0	0
7508	XPC	66	Reactome	Recruitment and ATM-mediated phosphorylation of repair and signaling proteins at DNA double strand breaks	4.93131e-06	5	1	0	0
7508	XPC	66	Reactome	Nonhomologous End-Joining (NHEJ)	5.86528e-08	6	1	0	0
7508	XPC	66	Reactome	Processing of DNA double-strand break ends	6.24645e-08	7	0.857143	0.142857	0
7508	XPC	66	Reactome	Deposition of new CENPA-containing nucleosomes at the centromere	4.87619e-13	9	1	0	0
7508	XPC	66	Reactome	G2/M DNA damage checkpoint	4.06619e-07	6	1	0	0
7525	YES1	63	InterPro	Kinase-like_dom_sf	0.000409596	9	0.222222	0	0.777778
7525	YES1	63	InterPro	Prot_kinase_dom	0.000259451	9	0.222222	0	0.777778
7525	YES1	63	InterPro	Protein_kinase_ATP_BS	0.000259451	8	0.25	0	0.75
753	LDLRAD4	40	GO MF	MF: catalytic activity	0.00996529	23	0.565217	0.347826	0.0869565
753	LDLRAD4	40	GO MF	MF: transferase activity	6.40823e-07	20	0.5	0.4	0.1
753	LDLRAD4	40	GO MF	MF: ubiquitin-like protein transferase activity	2.19437e-10	13	0.461538	0.538462	0
753	LDLRAD4	40	GO BP	BP: nucleobase-containing compound metabolic process	0.00455105	23	0.826087	0.173913	0
753	LDLRAD4	40	GO BP	BP: transcription, DNA-templated	0.000177576	20	0.8	0.2	0
753	LDLRAD4	40	GO BP	BP: cellular protein modification process	9.87808e-05	23	0.565217	0.347826	0.0869565
753	LDLRAD4	40	GO BP	BP: cellular aromatic compound metabolic process	0.00643088	23	0.826087	0.173913	0
753	LDLRAD4	40	GO BP	BP: cell communication	0.000325255	26	0.846154	0.153846	0
753	LDLRAD4	40	GO BP	BP: macromolecule biosynthetic process	0.00052492	23	0.695652	0.217391	0.0869565
753	LDLRAD4	40	GO BP	BP: RNA metabolic process	0.00135298	21	0.809524	0.190476	0
753	LDLRAD4	40	GO BP	BP: protein metabolic process	0.000810429	25	0.6	0.32	0.08
753	LDLRAD4	40	GO BP	BP: multicellular organismal process	0.00973372	24	0.625	0.291667	0.0833333
753	LDLRAD4	40	GO BP	BP: developmental process	0.00973372	22	0.636364	0.318182	0.0454545
753	LDLRAD4	40	GO BP	BP: macromolecule metabolic process	0.00710278	30	0.666667	0.266667	0.0666667
753	LDLRAD4	40	GO BP	BP: macromolecule modification	0.000174499	23	0.565217	0.347826	0.0869565
753	LDLRAD4	40	GO BP	BP: heterocycle metabolic process	0.00625729	23	0.826087	0.173913	0
753	LDLRAD4	40	GO BP	BP: response to stimulus	0.00354311	29	0.724138	0.206897	0.0689655
753	LDLRAD4	40	GO BP	BP: multi-organism process	0.00681305	13	0.615385	0.384615	0
753	LDLRAD4	40	GO BP	BP: regulation of molecular function	0.00891259	15	0.666667	0.333333	0
753	LDLRAD4	40	GO BP	BP: proteolysis	2.98231e-06	17	0.588235	0.411765	0
753	LDLRAD4	40	GO BP	BP: macromolecule catabolic process	4.34682e-07	17	0.588235	0.411765	0
753	LDLRAD4	40	GO BP	BP: viral process	0.00048576	9	0.555556	0.444444	0
753	LDLRAD4	40	GO BP	BP: growth	0.00681305	8	0.75	0.25	0
753	LDLRAD4	40	GO BP	BP: interspecies interaction between organisms	0.000925474	9	0.555556	0.444444	0
753	LDLRAD4	40	GO BP	BP: protein transport	0.00819224	12	0.916667	0.0833333	0
753	LDLRAD4	40	GO BP	BP: peptide transport	0.00874478	12	0.916667	0.0833333	0
753	LDLRAD4	40	GO BP	BP: amide transport	0.00891259	12	0.916667	0.0833333	0
753	LDLRAD4	40	GO CC	CC: ubiquitin ligase complex	1.34193e-05	8	0.625	0.375	0
753	LDLRAD4	40	PFAM	WW	2.58059e-32	16	0.625	0.375	0
753	LDLRAD4	40	PFAM	C2	1.71718e-08	7	0.285714	0.714286	0
753	LDLRAD4	40	PFAM	HECT	8.51192e-17	9	0.333333	0.666667	0
753	LDLRAD4	40	InterPro	WW_dom	7.35274e-30	16	0.625	0.375	0
753	LDLRAD4	40	InterPro	WW_dom_sf	2.61039e-30	16	0.625	0.375	0
753	LDLRAD4	40	InterPro	C2_dom	7.6719e-10	8	0.375	0.625	0
753	LDLRAD4	40	InterPro	C2_domain_sf	3.55424e-12	10	0.4	0.6	0
753	LDLRAD4	40	InterPro	E3_ub_ligase_SMURF1	1.81299e-15	6	0.5	0.5	0
753	LDLRAD4	40	InterPro	HECT_dom	1.19941e-16	9	0.333333	0.666667	0
753	LDLRAD4	40	InterPro	Hect_E3_ubiquitin_ligase	1.19941e-16	9	0.333333	0.666667	0
753	LDLRAD4	40	Reactome	Antigen processing: Ubiquitination & Proteasome degradation	8.14523e-07	9	0.444444	0.555556	0
753	LDLRAD4	40	Reactome	Downregulation of TGF-beta receptor signaling	1.67379e-07	5	0.8	0.2	0
7542	ZFPL1	43	GO MF	MF: transporter activity	1.88996e-05	13	0.615385	0.230769	0.153846
7542	ZFPL1	43	InterPro	ARM-type_fold	0.00559084	5	0.8	0.2	0
7549	ZNF2	43	GO MF	MF: nucleic acid binding	2.22657e-20	39	0.974359	0	0.025641
7549	ZNF2	43	GO BP	BP: nucleobase-containing compound metabolic process	7.45305e-06	30	0.966667	0	0.0333333
7549	ZNF2	43	GO BP	BP: cellular aromatic compound metabolic process	9.57221e-06	30	0.966667	0	0.0333333
7549	ZNF2	43	GO BP	BP: nitrogen compound metabolic process	0.00560413	34	0.970588	0	0.0294118
7549	ZNF2	43	GO BP	BP: macromolecule biosynthetic process	0.000550724	24	0.958333	0	0.0416667
7549	ZNF2	43	GO BP	BP: RNA metabolic process	5.33808e-08	30	0.966667	0	0.0333333
7549	ZNF2	43	GO BP	BP: macromolecule metabolic process	0.000921378	34	0.970588	0	0.0294118
7549	ZNF2	43	GO BP	BP: heterocycle metabolic process	9.57221e-06	30	0.966667	0	0.0333333
7549	ZNF2	43	GO BP	BP: ribosome biogenesis	1.45521e-07	10	1	0	0
7549	ZNF2	43	GO BP	BP: RNA processing	2.85492e-05	12	1	0	0
7549	ZNF2	43	GO CC	CC: nucleus	1.41157e-08	37	0.972973	0	0.027027
7549	ZNF2	43	GO CC	CC: chromosome	0.000623078	10	0.9	0	0.1
7549	ZNF2	43	GO CC	CC: organelle	0.00268461	40	0.975	0	0.025
7549	ZNF2	43	GO CC	CC: intracellular organelle	0.000606584	40	0.975	0	0.025
7549	ZNF2	43	GO CC	CC: intracellular membrane-bounded organelle	9.1481e-06	40	0.975	0	0.025
7549	ZNF2	43	GO CC	CC: intracellular non-membrane-bounded organelle	1.60588e-08	29	0.965517	0	0.0344828
7549	ZNF2	43	GO CC	CC: ribosome	0.000152839	6	1	0	0
7549	ZNF2	43	GO CC	CC: ribonucleoprotein complex	1.11441e-06	13	1	0	0
7549	ZNF2	43	GO CC	CC: nucleolus	1.7733e-11	19	1	0	0
7549	ZNF2	43	PFAM	zf-C2H2	1.49428e-06	10	1	0	0
7549	ZNF2	43	InterPro	Znf_C2H2_sf	2.12165e-05	10	1	0	0
7549	ZNF2	43	InterPro	Znf_C2H2_type	2.12165e-05	10	1	0	0
7549	ZNF2	43	Reactome	Generic Transcription Pathway	0.000566279	6	0.833333	0	0.166667
7549	ZNF2	43	Reactome	Major pathway of rRNA processing in the nucleolus and cytosol	0.000633545	5	1	0	0
7554	ZNF8	19	PFAM	EGF_CA	2.14869e-08	5	1	0	0
7554	ZNF8	19	InterPro	EGF-like_Ca-bd_dom	3.52107e-07	5	1	0	0
7554	ZNF8	19	InterPro	EGF-like_CS	1.58295e-06	5	1	0	0
7554	ZNF8	19	InterPro	EGF-like_dom	2.72649e-06	5	1	0	0
7554	ZNF8	19	InterPro	EGF-type_Asp/Asn_hydroxyl_site	1.83305e-07	5	1	0	0
7554	ZNF8	19	InterPro	EGF_Ca-bd_CS	1.83305e-07	5	1	0	0
7554	ZNF8	19	InterPro	Growth_fac_rcpt_cys_sf	4.6273e-07	5	1	0	0
7570	ZNF22	81	GO MF	MF: nucleic acid binding	1.01102e-37	73	0.712329	0.260274	0.0273973
7570	ZNF22	81	GO MF	MF: binding	0.000832872	77	0.714286	0.25974	0.025974
7570	ZNF22	81	GO MF	MF: chromatin binding	0.00324253	9	0.888889	0.111111	0
7570	ZNF22	81	GO MF	MF: structural molecule activity	2.50246e-14	25	0.56	0.4	0.04
7570	ZNF22	81	GO BP	BP: regulation of biological process	0.000110071	65	0.676923	0.292308	0.0307692
7570	ZNF22	81	GO BP	BP: biological regulation	0.00102302	65	0.676923	0.292308	0.0307692
7570	ZNF22	81	GO BP	BP: nucleobase-containing compound metabolic process	1.12155e-19	67	0.701493	0.268657	0.0298507
7570	ZNF22	81	GO BP	BP: transcription, DNA-templated	0.000365516	30	0.833333	0.166667	0
7570	ZNF22	81	GO BP	BP: cellular aromatic compound metabolic process	3.81253e-19	67	0.701493	0.268657	0.0298507
7570	ZNF22	81	GO BP	BP: nitrogen compound metabolic process	3.25206e-08	69	0.710145	0.26087	0.0289855
7570	ZNF22	81	GO BP	BP: metabolic process	1.27117e-05	69	0.710145	0.26087	0.0289855
7570	ZNF22	81	GO BP	BP: macromolecule biosynthetic process	1.72145e-13	55	0.709091	0.272727	0.0181818
7570	ZNF22	81	GO BP	BP: RNA metabolic process	1.571e-24	66	0.712121	0.257576	0.030303
7570	ZNF22	81	GO BP	BP: macromolecule metabolic process	5.89687e-10	69	0.710145	0.26087	0.0289855
7570	ZNF22	81	GO BP	BP: primary metabolic process	3.54971e-07	69	0.710145	0.26087	0.0289855
7570	ZNF22	81	GO BP	BP: heterocycle metabolic process	3.12778e-19	67	0.701493	0.268657	0.0298507
7570	ZNF22	81	GO BP	BP: RNA processing	2.00171e-15	29	0.655172	0.275862	0.0689655
7570	ZNF22	81	GO BP	BP: ribosome biogenesis	4.56668e-21	24	0.625	0.333333	0.0416667
7570	ZNF22	81	GO BP	BP: cellular component biogenesis	1.99748e-06	35	0.685714	0.285714	0.0285714
7570	ZNF22	81	GO BP	BP: protein-containing complex assembly	0.0063555	18	0.611111	0.388889	0
7570	ZNF22	81	GO BP	BP: protein transport	7.76285e-09	31	0.548387	0.419355	0.0322581
7570	ZNF22	81	GO BP	BP: peptide transport	1.00091e-08	31	0.548387	0.419355	0.0322581
7570	ZNF22	81	GO BP	BP: nucleobase-containing compound transport	0.00043342	7	0.571429	0.428571	0
7570	ZNF22	81	GO BP	BP: amide transport	1.29062e-08	31	0.548387	0.419355	0.0322581
7570	ZNF22	81	GO BP	BP: cellular localization	6.00313e-06	32	0.5625	0.40625	0.03125
7570	ZNF22	81	GO BP	BP: DNA packaging	6.18283e-06	8	0.875	0.125	0
7570	ZNF22	81	GO BP	BP: translation	1.55792e-19	29	0.551724	0.413793	0.0344828
7570	ZNF22	81	GO BP	BP: peptide metabolic process	9.55536e-17	29	0.551724	0.413793	0.0344828
7570	ZNF22	81	GO BP	BP: macromolecule catabolic process	1.96105e-08	25	0.48	0.48	0.04
7570	ZNF22	81	GO BP	BP: cellular amide metabolic process	7.44909e-14	29	0.551724	0.413793	0.0344828
7570	ZNF22	81	GO BP	BP: gene silencing	2.01068e-06	9	0.666667	0.222222	0.111111
7570	ZNF22	81	GO BP	BP: RNA splicing, via transesterification reactions	0.00391567	7	0.714286	0.142857	0.142857
7570	ZNF22	81	GO CC	CC: nucleus	1.02666e-14	68	0.735294	0.235294	0.0294118
7570	ZNF22	81	GO CC	CC: nucleolus	3.38403e-23	37	0.702703	0.297297	0
7570	ZNF22	81	GO CC	CC: organelle	0.000458001	73	0.712329	0.260274	0.0273973
7570	ZNF22	81	GO CC	CC: intracellular organelle	2.83712e-05	73	0.712329	0.260274	0.0273973
7570	ZNF22	81	GO CC	CC: intracellular membrane-bounded organelle	1.77297e-05	68	0.735294	0.235294	0.0294118
7570	ZNF22	81	GO CC	CC: intracellular non-membrane-bounded organelle	8.78471e-17	56	0.696429	0.285714	0.0178571
7570	ZNF22	81	GO CC	CC: protein-containing complex	5.26794e-06	46	0.652174	0.326087	0.0217391
7570	ZNF22	81	GO CC	CC: nucleosome	1.33949e-06	6	1	0	0
7570	ZNF22	81	GO CC	CC: protein-DNA complex	3.05894e-05	7	0.857143	0.142857	0
7570	ZNF22	81	GO CC	CC: ribosome	1.47674e-26	26	0.576923	0.384615	0.0384615
7570	ZNF22	81	GO CC	CC: ribonucleoprotein complex	1.56354e-21	34	0.617647	0.352941	0.0294118
7570	ZNF22	81	GO CC	CC: small ribosomal subunit	7.22579e-06	6	0.5	0.333333	0.166667
7570	ZNF22	81	GO CC	CC: polysome	5.96721e-10	9	0.777778	0.222222	0
7570	ZNF22	81	PFAM	zf-C2H2	0.00106042	9	1	0	0
7570	ZNF22	81	PFAM	RRM_1	0.000938377	6	0.833333	0.166667	0
7570	ZNF22	81	InterPro	Znf_C2H2_sf	0.000324614	11	0.818182	0.181818	0
7570	ZNF22	81	InterPro	Znf_C2H2_type	0.0013407	10	0.9	0.1	0
7570	ZNF22	81	InterPro	Nucleotide-bd_a/b_plait_sf	0.000416574	7	0.714286	0.285714	0
7570	ZNF22	81	InterPro	RBD_domain_sf	0.000168523	8	0.75	0.25	0
7570	ZNF22	81	InterPro	WH-like_DNA-bd_sf	0.00103222	6	0.833333	0.166667	0
7570	ZNF22	81	InterPro	WH_DNA-bd_sf	0.00291892	5	1	0	0
7570	ZNF22	81	InterPro	RRM_dom	0.00115847	6	0.833333	0.166667	0
7570	ZNF22	81	Reactome	L13a-mediated translational silencing of Ceruloplasmin expression	1.74354e-34	25	0.56	0.4	0.04
7570	ZNF22	81	Reactome	Peptide chain elongation	1.19296e-36	25	0.56	0.4	0.04
7570	ZNF22	81	Reactome	SRP-dependent cotranslational protein targeting to membrane	2.78277e-36	26	0.576923	0.384615	0.0384615
7570	ZNF22	81	Reactome	Viral mRNA Translation	1.19296e-36	25	0.56	0.4	0.04
7570	ZNF22	81	Reactome	Selenocysteine synthesis	1.65311e-36	25	0.56	0.4	0.04
7570	ZNF22	81	Reactome	Major pathway of rRNA processing in the nucleolus and cytosol	1.20833e-33	28	0.607143	0.357143	0.0357143
7570	ZNF22	81	Reactome	Formation of a pool of free 40S subunits	1.59024e-35	25	0.56	0.4	0.04
7570	ZNF22	81	Reactome	GTP hydrolysis and joining of the 60S ribosomal subunit	2.02059e-34	25	0.56	0.4	0.04
7570	ZNF22	81	Reactome	Eukaryotic Translation Termination	1.65311e-36	25	0.56	0.4	0.04
7570	ZNF22	81	Reactome	Regulation of expression of SLITs and ROBOs	1.09742e-29	25	0.56	0.4	0.04
7570	ZNF22	81	Reactome	Nonsense Mediated Decay (NMD) independent of the Exon Junction Complex (EJC)	2.54978e-36	25	0.56	0.4	0.04
7570	ZNF22	81	Reactome	Nonsense Mediated Decay (NMD) enhanced by the Exon Junction Complex (EJC)	3.96203e-34	25	0.56	0.4	0.04
7570	ZNF22	81	Reactome	Translation initiation complex formation	1.03849e-06	6	0.5	0.333333	0.166667
7570	ZNF22	81	Reactome	Formation of the ternary complex, and subsequently, the 43S complex	5.93558e-07	6	0.5	0.333333	0.166667
7570	ZNF22	81	Reactome	Ribosomal scanning and start codon recognition	1.03849e-06	6	0.5	0.333333	0.166667
7570	ZNF22	81	Reactome	rRNA modification in the nucleus and cytosol	2.97203e-05	5	0.8	0.2	0
7570	ZNF22	81	Reactome	Cleavage of Growing Transcript in the Termination Region	3.58105e-05	5	0.8	0.2	0
7570	ZNF22	81	Reactome	Transport of Mature mRNA derived from an Intron-Containing Transcript	5.32437e-05	5	0.8	0.2	0
7570	ZNF22	81	Reactome	mRNA Splicing - Major Pathway	0.00310318	5	0.8	0.2	0
7570	ZNF22	81	Reactome	mRNA 3'-end processing	2.03862e-05	5	0.8	0.2	0
7572	ZNF24	46	GO MF	MF: nucleic acid binding	1.5209e-11	33	0.454545	0.363636	0.181818
7572	ZNF24	46	GO MF	MF: binding	0.00236835	45	0.533333	0.288889	0.177778
7572	ZNF24	46	GO MF	MF: ion binding	2.29053e-05	31	0.580645	0.354839	0.0645161
7572	ZNF24	46	GO BP	BP: nucleobase-containing compound metabolic process	6.72894e-07	33	0.515152	0.363636	0.121212
7572	ZNF24	46	GO BP	BP: transcription, DNA-templated	6.08252e-10	30	0.533333	0.4	0.0666667
7572	ZNF24	46	GO BP	BP: cellular aromatic compound metabolic process	7.91136e-07	33	0.515152	0.363636	0.121212
