## Supplementary material for "Dual Proteome-scale Networks Reveal Cell-specific Remodeling of the Human Interactome": Table S5 (part 6 of 7)

### Sheet: C. ComboNet Func. Assoc Overlap (continued)
GeneID	Symbol	# Neighbors	Type	Term	Adj PValue	# Match Int	% Match 293T	% Match Both	% Match HCT
7572	ZNF24	46	GO BP	BP: nitrogen compound metabolic process	0.0064723	36	0.527778	0.361111	0.111111
7572	ZNF24	46	GO BP	BP: macromolecule biosynthetic process	7.91136e-07	30	0.533333	0.4	0.0666667
7572	ZNF24	46	GO BP	BP: RNA metabolic process	5.45828e-08	31	0.516129	0.387097	0.0967742
7572	ZNF24	46	GO BP	BP: macromolecule metabolic process	0.0033233	35	0.514286	0.371429	0.114286
7572	ZNF24	46	GO BP	BP: heterocycle metabolic process	7.91136e-07	33	0.515152	0.363636	0.121212
7572	ZNF24	46	GO CC	CC: nucleus	4.76429e-06	36	0.472222	0.361111	0.166667
7572	ZNF24	46	PFAM	SCAN	6.78825e-53	25	0.52	0.48	0
7572	ZNF24	46	PFAM	zf-C2H2	5.84905e-20	21	0.52381	0.47619	0
7572	ZNF24	46	PFAM	KRAB	3.05407e-09	10	0.7	0.3	0
7572	ZNF24	46	InterPro	SCAN_dom	1.08612e-52	25	0.52	0.48	0
7572	ZNF24	46	InterPro	SCAN_sf	1.01821e-52	25	0.52	0.48	0
7572	ZNF24	46	InterPro	Znf_C2H2_sf	5.19045e-21	23	0.521739	0.478261	0
7572	ZNF24	46	InterPro	Znf_C2H2_type	1.05021e-20	23	0.521739	0.478261	0
7572	ZNF24	46	InterPro	KRAB_dom_sf	3.67605e-10	11	0.636364	0.363636	0
7572	ZNF24	46	InterPro	KRAB	6.54687e-09	10	0.7	0.3	0
7572	ZNF24	46	Reactome	Generic Transcription Pathway	1.64911e-10	11	0.636364	0.363636	0
7579	ZSCAN20	49	GO MF	MF: nucleic acid binding	9.72104e-09	31	0.774194	0.193548	0.0322581
7579	ZSCAN20	49	GO MF	MF: ion binding	0.000479031	30	0.833333	0.133333	0.0333333
7579	ZSCAN20	49	GO BP	BP: nucleobase-containing compound metabolic process	2.0813e-05	32	0.8125	0.15625	0.03125
7579	ZSCAN20	49	GO BP	BP: transcription, DNA-templated	7.97327e-10	31	0.806452	0.16129	0.0322581
7579	ZSCAN20	49	GO BP	BP: cellular aromatic compound metabolic process	2.98742e-05	32	0.8125	0.15625	0.03125
7579	ZSCAN20	49	GO BP	BP: nitrogen compound metabolic process	0.00187746	39	0.820513	0.153846	0.025641
7579	ZSCAN20	49	GO BP	BP: macromolecule biosynthetic process	2.3006e-06	31	0.806452	0.16129	0.0322581
7579	ZSCAN20	49	GO BP	BP: RNA metabolic process	4.78156e-07	31	0.806452	0.16129	0.0322581
7579	ZSCAN20	49	GO BP	BP: macromolecule metabolic process	0.000826359	38	0.815789	0.157895	0.0263158
7579	ZSCAN20	49	GO BP	BP: primary metabolic process	0.00566053	39	0.820513	0.153846	0.025641
7579	ZSCAN20	49	GO BP	BP: heterocycle metabolic process	2.98742e-05	32	0.8125	0.15625	0.03125
7579	ZSCAN20	49	GO BP	BP: regulation of biological process	0.00907037	39	0.820513	0.153846	0.025641
7579	ZSCAN20	49	GO CC	CC: nucleus	3.79742e-06	38	0.815789	0.157895	0.0263158
7579	ZSCAN20	49	GO CC	CC: intracellular membrane-bounded organelle	0.00496934	41	0.829268	0.146341	0.0243902
7579	ZSCAN20	49	PFAM	SCAN	1.10022e-63	29	0.793103	0.172414	0.0344828
7579	ZSCAN20	49	PFAM	zf-C2H2	3.63931e-25	25	0.8	0.16	0.04
7579	ZSCAN20	49	PFAM	KRAB	1.52197e-11	12	0.75	0.166667	0.0833333
7579	ZSCAN20	49	InterPro	SCAN_dom	1.76035e-63	29	0.793103	0.172414	0.0344828
7579	ZSCAN20	49	InterPro	SCAN_sf	1.35015e-63	29	0.793103	0.172414	0.0344828
7579	ZSCAN20	49	InterPro	Znf_C2H2_sf	1.06114e-24	26	0.807692	0.153846	0.0384615
7579	ZSCAN20	49	InterPro	Znf_C2H2_type	1.35974e-25	27	0.814815	0.148148	0.037037
7579	ZSCAN20	49	InterPro	KRAB_dom_sf	6.5284e-14	14	0.714286	0.214286	0.0714286
7579	ZSCAN20	49	InterPro	KRAB	1.53757e-12	13	0.769231	0.153846	0.0769231
7579	ZSCAN20	49	Reactome	Generic Transcription Pathway	1.62862e-13	14	0.714286	0.214286	0.0714286
758	MPPED1	28	GO MF	MF: ion binding	0.00372644	18	0.333333	0.555556	0.111111
758	MPPED1	28	GO MF	MF: nucleotide binding	0.000130833	13	0.230769	0.615385	0.153846
758	MPPED1	28	GO MF	MF: drug binding	0.000232847	11	0.181818	0.727273	0.0909091
758	MPPED1	28	GO BP	BP: nucleobase-containing compound metabolic process	0.00902075	17	0.294118	0.588235	0.117647
758	MPPED1	28	GO BP	BP: cellular aromatic compound metabolic process	0.00967393	17	0.294118	0.588235	0.117647
758	MPPED1	28	GO BP	BP: nitrogen compound metabolic process	0.00967393	23	0.304348	0.608696	0.0869565
758	MPPED1	28	GO BP	BP: heterocycle metabolic process	0.00967393	17	0.294118	0.588235	0.117647
758	MPPED1	28	GO BP	BP: reproduction	0.00148603	9	0.222222	0.666667	0.111111
758	MPPED1	28	GO BP	BP: protein folding	1.46289e-07	8	0	0.875	0.125
758	MPPED1	28	GO BP	BP: multi-organism process	0.00967393	10	0.3	0.6	0.1
758	MPPED1	28	GO BP	BP: DNA metabolic process	0.00148603	8	0	0.875	0.125
758	MPPED1	28	GO BP	BP: cell recognition	1.47423e-06	6	0	0.833333	0.166667
758	MPPED1	28	GO BP	BP: regulation of protein stability	7.63791e-06	7	0	0.857143	0.142857
758	MPPED1	28	GO BP	BP: chromosome organization	0.00967393	7	0	0.857143	0.142857
758	MPPED1	28	GO CC	CC: cytoskeleton	0.00070664	12	0.166667	0.75	0.0833333
758	MPPED1	28	PFAM	Cpn60_TCP1	2.00179e-18	8	0	0.875	0.125
758	MPPED1	28	InterPro	Chaperone_TCP-1	3.23942e-20	8	0	0.875	0.125
758	MPPED1	28	InterPro	Chaperonin_TCP-1_CS	1.29736e-20	8	0	0.875	0.125
758	MPPED1	28	InterPro	Cpn60/TCP-1	1.5347e-18	8	0	0.875	0.125
758	MPPED1	28	InterPro	GroEL-like_apical_dom_sf	1.5347e-18	8	0	0.875	0.125
758	MPPED1	28	InterPro	GROEL-like_equatorial_sf	1.43414e-18	8	0	0.875	0.125
758	MPPED1	28	InterPro	TCP-1-like_intermed_sf	1.5347e-18	8	0	0.875	0.125
758	MPPED1	28	Reactome	Prefoldin mediated transfer of substrate to CCT/TriC	3.19658e-16	8	0	0.875	0.125
758	MPPED1	28	Reactome	Formation of tubulin folding intermediates by CCT/TriC	2.26281e-16	8	0	0.875	0.125
758	MPPED1	28	Reactome	Folding of actin by CCT/TriC	2.81689e-20	8	0	0.875	0.125
758	MPPED1	28	Reactome	Association of TriC/CCT with target proteins during biosynthesis	7.3951e-15	8	0	0.875	0.125
758	MPPED1	28	Reactome	Cooperation of PDCL (PhLP1) and TRiC/CCT in G-protein beta folding	7.4337e-15	8	0	0.875	0.125
758	MPPED1	28	Reactome	BBSome-mediated cargo-targeting to cilium	4.59592e-10	5	0	0.8	0.2
7589	ZSCAN21	39	GO MF	MF: binding	0.0008144	39	0.74359	0.153846	0.102564
7589	ZSCAN21	39	GO MF	MF: ion binding	8.73567e-06	28	0.821429	0.142857	0.0357143
7589	ZSCAN21	39	GO MF	MF: nucleic acid binding	8.73567e-06	23	0.782609	0.173913	0.0434783
7589	ZSCAN21	39	GO BP	BP: regulation of biological process	0.0016685	34	0.764706	0.147059	0.0882353
7589	ZSCAN21	39	GO BP	BP: biological regulation	0.00492447	34	0.764706	0.147059	0.0882353
7589	ZSCAN21	39	GO BP	BP: nucleobase-containing compound metabolic process	0.0047676	23	0.782609	0.173913	0.0434783
7589	ZSCAN21	39	GO BP	BP: transcription, DNA-templated	1.42181e-05	22	0.772727	0.181818	0.0454545
7589	ZSCAN21	39	GO BP	BP: cellular aromatic compound metabolic process	0.00492447	23	0.782609	0.173913	0.0434783
7589	ZSCAN21	39	GO BP	BP: macromolecule biosynthetic process	0.0016685	22	0.772727	0.181818	0.0454545
7589	ZSCAN21	39	GO BP	BP: RNA metabolic process	0.000195823	23	0.782609	0.173913	0.0434783
7589	ZSCAN21	39	GO BP	BP: heterocycle metabolic process	0.00492447	23	0.782609	0.173913	0.0434783
7589	ZSCAN21	39	PFAM	EGF_CA	1.85056e-08	6	1	0	0
7589	ZSCAN21	39	PFAM	SCAN	3.42235e-30	16	0.8125	0.1875	0
7589	ZSCAN21	39	PFAM	zf-C2H2	9.03524e-13	15	0.866667	0.133333	0
7589	ZSCAN21	39	PFAM	KRAB	5.88532e-05	6	0.833333	0.166667	0
7589	ZSCAN21	39	InterPro	EGF-like_Ca-bd_dom	9.28336e-09	7	1	0	0
7589	ZSCAN21	39	InterPro	EGF-like_CS	1.23961e-07	7	1	0	0
7589	ZSCAN21	39	InterPro	EGF-like_dom	1.46314e-08	8	0.875	0.125	0
7589	ZSCAN21	39	InterPro	EGF-type_Asp/Asn_hydroxyl_site	2.39189e-09	7	1	0	0
7589	ZSCAN21	39	InterPro	EGF_Ca-bd_CS	2.02603e-09	7	1	0	0
7589	ZSCAN21	39	InterPro	Growth_fac_rcpt_cys_sf	7.93418e-10	8	0.875	0.125	0
7589	ZSCAN21	39	InterPro	SCAN_dom	4.42053e-30	16	0.8125	0.1875	0
7589	ZSCAN21	39	InterPro	SCAN_sf	4.42053e-30	16	0.8125	0.1875	0
7589	ZSCAN21	39	InterPro	Znf_C2H2_sf	1.62912e-11	15	0.866667	0.133333	0
7589	ZSCAN21	39	InterPro	Znf_C2H2_type	2.29138e-11	15	0.866667	0.133333	0
7589	ZSCAN21	39	InterPro	KRAB_dom_sf	6.35797e-06	7	0.857143	0.142857	0
7589	ZSCAN21	39	InterPro	KRAB	7.20659e-05	6	0.833333	0.166667	0
7589	ZSCAN21	39	Reactome	Generic Transcription Pathway	1.53927e-05	7	0.857143	0.142857	0
7593	MZF1	18	GO MF	MF: nucleic acid binding	0.000118517	13	0.153846	0.461538	0.384615
7593	MZF1	18	GO MF	MF: ion binding	0.00683211	13	0.153846	0.461538	0.384615
7593	MZF1	18	GO BP	BP: nucleobase-containing compound metabolic process	0.00442204	13	0.153846	0.615385	0.230769
7593	MZF1	18	GO BP	BP: transcription, DNA-templated	0.00261415	11	0.181818	0.636364	0.181818
7593	MZF1	18	GO BP	BP: cellular aromatic compound metabolic process	0.00463708	13	0.153846	0.615385	0.230769
7593	MZF1	18	GO BP	BP: metabolic process	0.00298267	18	0.166667	0.444444	0.388889
7593	MZF1	18	GO BP	BP: macromolecule biosynthetic process	0.00442204	12	0.166667	0.583333	0.25
7593	MZF1	18	GO BP	BP: RNA metabolic process	0.00298267	12	0.166667	0.583333	0.25
7593	MZF1	18	GO BP	BP: primary metabolic process	0.00239201	18	0.166667	0.444444	0.388889
7593	MZF1	18	GO BP	BP: heterocycle metabolic process	0.00463708	13	0.153846	0.615385	0.230769
7593	MZF1	18	PFAM	SCAN	4.42528e-11	6	0.333333	0.666667	0
7593	MZF1	18	InterPro	SCAN_dom	4.42528e-11	6	0.333333	0.666667	0
7593	MZF1	18	InterPro	SCAN_sf	4.42528e-11	6	0.333333	0.666667	0
7593	MZF1	18	InterPro	Znf_C2H2_sf	0.000580538	5	0.4	0.6	0
7593	MZF1	18	InterPro	Znf_C2H2_type	0.000580538	5	0.4	0.6	0
7625	ZNF74	28	GO MF	MF: ion binding	0.000930154	20	0.65	0.15	0.2
7625	ZNF74	28	PFAM	EGF_CA	9.88057e-11	7	0.428571	0	0.571429
7625	ZNF74	28	InterPro	EGF-like_Ca-bd_dom	3.66376e-11	8	0.375	0.125	0.5
7625	ZNF74	28	InterPro	EGF-like_CS	5.81438e-10	8	0.375	0.125	0.5
7625	ZNF74	28	InterPro	EGF-like_dom	1.57131e-09	8	0.375	0.125	0.5
7625	ZNF74	28	InterPro	EGF-type_Asp/Asn_hydroxyl_site	9.73789e-12	8	0.375	0.125	0.5
7625	ZNF74	28	InterPro	EGF_Ca-bd_CS	9.73789e-12	8	0.375	0.125	0.5
7625	ZNF74	28	InterPro	Growth_fac_rcpt_cys_sf	6.85559e-11	8	0.375	0.125	0.5
765	CA6	62	GO MF	MF: catalytic activity	5.68804e-06	41	0.0731707	0.195122	0.731707
765	CA6	62	GO CC	CC: extracellular region	0.00285154	27	0.0740741	0.185185	0.740741
765	CA6	62	InterPro	WD40/YVTN_repeat-like_dom_sf	0.00275194	6	0.166667	0.5	0.333333
7692	ZNF133	14	GO MF	MF: structural molecule activity	8.63521e-06	7	0.571429	0.428571	0
7692	ZNF133	14	GO BP	BP: translation	1.5533e-05	7	0.571429	0.428571	0
7692	ZNF133	14	GO BP	BP: peptide metabolic process	4.35908e-05	7	0.571429	0.428571	0
7692	ZNF133	14	GO BP	BP: macromolecule biosynthetic process	0.00509811	10	0.6	0.4	0
7692	ZNF133	14	GO BP	BP: cellular component disassembly	0.000636139	5	0.4	0.6	0
7692	ZNF133	14	GO BP	BP: cellular amide metabolic process	0.000165597	7	0.571429	0.428571	0
7692	ZNF133	14	GO CC	CC: cytoplasm	0.00545803	14	0.571429	0.357143	0.0714286
7692	ZNF133	14	GO CC	CC: mitochondrion	3.72391e-06	9	0.555556	0.444444	0
7692	ZNF133	14	GO CC	CC: ribosome	2.06997e-07	6	0.5	0.5	0
7692	ZNF133	14	GO CC	CC: small ribosomal subunit	3.7269e-10	6	0.5	0.5	0
7692	ZNF133	14	GO CC	CC: ribonucleoprotein complex	0.000160891	6	0.5	0.5	0
7692	ZNF133	14	Reactome	Mitochondrial translation initiation	2.05705e-08	5	0.4	0.6	0
7692	ZNF133	14	Reactome	Mitochondrial translation elongation	2.05705e-08	5	0.4	0.6	0
7692	ZNF133	14	Reactome	Mitochondrial translation termination	2.05705e-08	5	0.4	0.6	0
7703	PCGF2	25	GO MF	MF: protein binding	0.00505253	24	0.333333	0.5	0.166667
7703	PCGF2	25	GO MF	MF: chromatin binding	0.00505253	5	0.2	0.8	0
7703	PCGF2	25	GO BP	BP: chromosome organization	1.57983e-06	12	0.25	0.75	0
7703	PCGF2	25	GO CC	CC: protein-containing complex	0.000268648	18	0.222222	0.611111	0.166667
7703	PCGF2	25	GO CC	CC: ubiquitin ligase complex	5.22668e-14	12	0.166667	0.75	0.0833333
7703	PCGF2	25	GO CC	CC: nucleus	0.00871271	18	0.277778	0.666667	0.0555556
7703	PCGF2	25	GO CC	CC: chromosome	0.000619968	8	0.125	0.875	0
7703	PCGF2	25	GO CC	CC: PcG protein complex	2.03423e-23	12	0.0833333	0.916667	0
7703	PCGF2	25	PFAM	CBX7_C	5.88438e-14	5	0	1	0
7703	PCGF2	25	PFAM	Chromo	5.87816e-10	5	0	1	0
7703	PCGF2	25	InterPro	CBX7_C	2.05953e-13	5	0	1	0
7703	PCGF2	25	InterPro	Chromo-like_dom_sf	3.94278e-09	5	0	1	0
7703	PCGF2	25	InterPro	Chromo/chromo_shadow_dom	3.94278e-09	5	0	1	0
7703	PCGF2	25	InterPro	Chromo_domain	1.37157e-09	5	0	1	0
7703	PCGF2	25	InterPro	Chromodomain_CS	3.05712e-10	5	0	1	0
7703	PCGF2	25	Reactome	Oxidative Stress Induced Senescence	3.78332e-17	10	0.1	0.9	0
7703	PCGF2	25	Reactome	SUMOylation of DNA damage response and repair proteins	1.53415e-15	9	0.111111	0.888889	0
7703	PCGF2	25	Reactome	SUMOylation of transcription cofactors	9.1017e-18	9	0.111111	0.888889	0
7703	PCGF2	25	Reactome	SUMOylation of chromatin organization proteins	1.15762e-16	9	0.111111	0.888889	0
7703	PCGF2	25	Reactome	SUMOylation of RNA binding proteins	3.14782e-17	9	0.111111	0.888889	0
7703	PCGF2	25	Reactome	SUMOylation of DNA methylation proteins	1.30569e-21	9	0.111111	0.888889	0
7703	PCGF2	25	Reactome	RUNX1 interacts with co-factors whose precise effect on RUNX1 targets is not known	4.56572e-25	12	0.0833333	0.916667	0
7703	PCGF2	25	Reactome	Regulation of PTEN gene transcription	4.20704e-18	10	0.1	0.9	0
7703	PCGF2	25	Reactome	Transcriptional Regulation by E2F6	1.75845e-11	6	0	1	0
7727	ZNF174	44	GO MF	MF: ion binding	5.96511e-06	31	0.741935	0.16129	0.0967742
7727	ZNF174	44	GO MF	MF: nucleic acid binding	1.85303e-10	31	0.709677	0.193548	0.0967742
7727	ZNF174	44	GO BP	BP: metabolic process	9.33402e-05	40	0.7	0.15	0.15
7727	ZNF174	44	GO BP	BP: primary metabolic process	5.086e-05	39	0.692308	0.153846	0.153846
7727	ZNF174	44	GO BP	BP: regulation of biological process	0.00492017	36	0.722222	0.166667	0.111111
7727	ZNF174	44	GO BP	BP: biological regulation	0.00606413	37	0.72973	0.162162	0.108108
7727	ZNF174	44	GO BP	BP: nucleobase-containing compound metabolic process	7.13663e-09	34	0.705882	0.176471	0.117647
7727	ZNF174	44	GO BP	BP: transcription, DNA-templated	8.13962e-14	33	0.727273	0.181818	0.0909091
7727	ZNF174	44	GO BP	BP: cellular aromatic compound metabolic process	2.98253e-09	35	0.714286	0.171429	0.114286
7727	ZNF174	44	GO BP	BP: nitrogen compound metabolic process	0.000234668	37	0.702703	0.162162	0.135135
7727	ZNF174	44	GO BP	BP: macromolecule biosynthetic process	1.62325e-12	36	0.694444	0.166667	0.138889
7727	ZNF174	44	GO BP	BP: RNA metabolic process	9.9485e-12	34	0.705882	0.176471	0.117647
7727	ZNF174	44	GO BP	BP: macromolecule metabolic process	3.31131e-05	37	0.702703	0.162162	0.135135
7727	ZNF174	44	GO BP	BP: heterocycle metabolic process	2.98253e-09	35	0.714286	0.171429	0.114286
7727	ZNF174	44	GO CC	CC: nucleus	5.6747e-07	36	0.694444	0.166667	0.138889
7727	ZNF174	44	GO CC	CC: intracellular organelle	0.00999271	39	0.692308	0.179487	0.128205
7727	ZNF174	44	GO CC	CC: intracellular membrane-bounded organelle	0.00187479	38	0.710526	0.157895	0.131579
7727	ZNF174	44	GO CC	CC: transcription factor complex	0.00927392	5	1	0	0
7727	ZNF174	44	PFAM	SCAN	1.04923e-47	23	0.73913	0.217391	0.0434783
7727	ZNF174	44	PFAM	zf-C2H2	2.01097e-17	19	0.736842	0.210526	0.0526316
7727	ZNF174	44	PFAM	KRAB	2.67491e-09	10	0.7	0.2	0.1
7727	ZNF174	44	InterPro	SCAN_dom	1.64879e-47	23	0.73913	0.217391	0.0434783
7727	ZNF174	44	InterPro	SCAN_sf	1.64879e-47	23	0.73913	0.217391	0.0434783
7727	ZNF174	44	InterPro	Znf_C2H2_sf	1.51689e-18	21	0.761905	0.190476	0.047619
7727	ZNF174	44	InterPro	Znf_C2H2_type	2.80187e-18	21	0.761905	0.190476	0.047619
7727	ZNF174	44	InterPro	KRAB_dom_sf	2.98878e-10	11	0.636364	0.272727	0.0909091
7727	ZNF174	44	InterPro	KRAB	5.63667e-09	10	0.7	0.2	0.1
7727	ZNF174	44	Reactome	Generic Transcription Pathway	9.76114e-11	11	0.636364	0.272727	0.0909091
7745	ZKSCAN8	104	GO MF	MF: molecular_function	0.00494791	102	0.921569	0.0490196	0.0294118
7745	ZKSCAN8	104	GO MF	MF: nucleic acid binding	2.34749e-34	83	0.927711	0.060241	0.0120482
7745	ZKSCAN8	104	GO MF	MF: binding	3.69336e-07	102	0.921569	0.0490196	0.0294118
7745	ZKSCAN8	104	GO MF	MF: ion binding	1.94481e-05	58	0.965517	0.0172414	0.0172414
7745	ZKSCAN8	104	GO MF	MF: structural molecule activity	8.86319e-10	23	0.826087	0.130435	0.0434783
7745	ZKSCAN8	104	GO BP	BP: regulation of biological process	2.96811e-06	85	0.917647	0.0588235	0.0235294
7745	ZKSCAN8	104	GO BP	BP: biological regulation	6.94097e-05	85	0.917647	0.0588235	0.0235294
7745	ZKSCAN8	104	GO BP	BP: nucleobase-containing compound metabolic process	9.45335e-16	75	0.92	0.0666667	0.0133333
7745	ZKSCAN8	104	GO BP	BP: transcription, DNA-templated	9.69356e-12	52	0.980769	0.0192308	0
7745	ZKSCAN8	104	GO BP	BP: cellular aromatic compound metabolic process	4.42669e-15	75	0.92	0.0666667	0.0133333
7745	ZKSCAN8	104	GO BP	BP: nitrogen compound metabolic process	4.01439e-14	94	0.93617	0.0531915	0.0106383
7745	ZKSCAN8	104	GO BP	BP: metabolic process	9.69356e-12	96	0.9375	0.0520833	0.0104167
7745	ZKSCAN8	104	GO BP	BP: macromolecule biosynthetic process	9.38347e-21	76	0.934211	0.0526316	0.0131579
7745	ZKSCAN8	104	GO BP	BP: RNA metabolic process	7.56492e-22	75	0.92	0.0666667	0.0133333
7745	ZKSCAN8	104	GO BP	BP: cellular component disassembly	0.00937845	10	1	0	0
7745	ZKSCAN8	104	GO BP	BP: macromolecule metabolic process	1.58299e-16	94	0.93617	0.0531915	0.0106383
7745	ZKSCAN8	104	GO BP	BP: primary metabolic process	3.20881e-14	96	0.9375	0.0520833	0.0104167
7745	ZKSCAN8	104	GO BP	BP: heterocycle metabolic process	3.61118e-15	75	0.92	0.0666667	0.0133333
7745	ZKSCAN8	104	GO BP	BP: peptide metabolic process	7.98257e-12	27	0.851852	0.111111	0.037037
7745	ZKSCAN8	104	GO BP	BP: cellular amide metabolic process	2.4486e-09	27	0.851852	0.111111	0.037037
7745	ZKSCAN8	104	GO BP	BP: RNA processing	0.000346642	17	0.823529	0.176471	0
7745	ZKSCAN8	104	GO BP	BP: ribosome biogenesis	5.61882e-09	15	0.733333	0.2	0.0666667
7745	ZKSCAN8	104	GO BP	BP: translation	1.66698e-13	26	0.846154	0.115385	0.0384615
7745	ZKSCAN8	104	GO BP	BP: macromolecule catabolic process	0.00937845	18	0.777778	0.166667	0.0555556
7745	ZKSCAN8	104	GO CC	CC: nucleus	1.96048e-13	81	0.925926	0.0617284	0.0123457
7745	ZKSCAN8	104	GO CC	CC: nucleolus	8.64293e-07	22	0.863636	0.0909091	0.0454545
7745	ZKSCAN8	104	GO CC	CC: organelle	8.4577e-05	94	0.93617	0.0531915	0.0106383
7745	ZKSCAN8	104	GO CC	CC: intracellular organelle	2.11101e-06	94	0.93617	0.0531915	0.0106383
7745	ZKSCAN8	104	GO CC	CC: intracellular membrane-bounded organelle	1.46622e-08	91	0.934066	0.0549451	0.010989
7745	ZKSCAN8	104	GO CC	CC: intracellular non-membrane-bounded organelle	0.0014936	41	0.902439	0.0731707	0.0243902
7745	ZKSCAN8	104	GO CC	CC: ribonucleoprotein complex	1.93803e-10	26	0.846154	0.115385	0.0384615
7745	ZKSCAN8	104	GO CC	CC: ribosome	6.78744e-18	22	0.818182	0.136364	0.0454545
7745	ZKSCAN8	104	GO CC	CC: small ribosomal subunit	1.75332e-17	15	0.866667	0.133333	0
7745	ZKSCAN8	104	PFAM	SCAN	5.97626e-46	27	0.962963	0.037037	0
7745	ZKSCAN8	104	PFAM	zf-C2H2	1.38219e-26	35	0.971429	0.0285714	0
7745	ZKSCAN8	104	PFAM	KRAB	4.71762e-11	16	1	0	0
7745	ZKSCAN8	104	InterPro	Znf_C2H2_sf	2.05183e-26	37	0.972973	0.027027	0
7745	ZKSCAN8	104	InterPro	Znf_C2H2_type	8.2999e-27	38	0.973684	0.0263158	0
7745	ZKSCAN8	104	InterPro	SCAN_dom	8.57464e-46	27	0.962963	0.037037	0
7745	ZKSCAN8	104	InterPro	SCAN_sf	7.33513e-46	27	0.962963	0.037037	0
7745	ZKSCAN8	104	InterPro	KRAB_dom_sf	6.47633e-13	18	1	0	0
7745	ZKSCAN8	104	InterPro	KRAB	8.49491e-12	17	1	0	0
7745	ZKSCAN8	104	InterPro	RBD_domain_sf	0.00888608	6	1	0	0
7745	ZKSCAN8	104	Reactome	Generic Transcription Pathway	2.93348e-14	19	1	0	0
7745	ZKSCAN8	104	Reactome	L13a-mediated translational silencing of Ceruloplasmin expression	7.30712e-14	14	0.714286	0.214286	0.0714286
7745	ZKSCAN8	104	Reactome	Peptide chain elongation	1.07619e-14	14	0.714286	0.214286	0.0714286
7745	ZKSCAN8	104	Reactome	SRP-dependent cotranslational protein targeting to membrane	7.30712e-14	14	0.714286	0.214286	0.0714286
7745	ZKSCAN8	104	Reactome	Viral mRNA Translation	1.07619e-14	14	0.714286	0.214286	0.0714286
7745	ZKSCAN8	104	Reactome	Selenocysteine synthesis	1.07619e-14	14	0.714286	0.214286	0.0714286
7745	ZKSCAN8	104	Reactome	Major pathway of rRNA processing in the nucleolus and cytosol	2.81654e-13	16	0.75	0.1875	0.0625
7745	ZKSCAN8	104	Reactome	Translation initiation complex formation	2.46297e-07	7	0.714286	0.285714	0
7745	ZKSCAN8	104	Reactome	Formation of a pool of free 40S subunits	2.93348e-14	14	0.714286	0.214286	0.0714286
7745	ZKSCAN8	104	Reactome	Formation of the ternary complex, and subsequently, the 43S complex	1.23408e-07	7	0.714286	0.285714	0
7745	ZKSCAN8	104	Reactome	Ribosomal scanning and start codon recognition	2.46297e-07	7	0.714286	0.285714	0
7745	ZKSCAN8	104	Reactome	GTP hydrolysis and joining of the 60S ribosomal subunit	7.5332e-14	14	0.714286	0.214286	0.0714286
7745	ZKSCAN8	104	Reactome	Eukaryotic Translation Termination	1.07619e-14	14	0.714286	0.214286	0.0714286
7745	ZKSCAN8	104	Reactome	Regulation of expression of SLITs and ROBOs	1.84223e-11	14	0.714286	0.214286	0.0714286
7745	ZKSCAN8	104	Reactome	Nonsense Mediated Decay (NMD) independent of the Exon Junction Complex (EJC)	1.20091e-14	14	0.714286	0.214286	0.0714286
7745	ZKSCAN8	104	Reactome	Nonsense Mediated Decay (NMD) enhanced by the Exon Junction Complex (EJC)	1.02072e-13	14	0.714286	0.214286	0.0714286
7745	ZKSCAN8	104	Reactome	Mitochondrial translation initiation	3.02836e-07	8	1	0	0
7745	ZKSCAN8	104	Reactome	Mitochondrial translation elongation	3.02836e-07	8	1	0	0
7745	ZKSCAN8	104	Reactome	Mitochondrial translation termination	3.02836e-07	8	1	0	0
7760	ZNF213	21	GO MF	MF: nucleic acid binding	0.000155085	14	0.785714	0.214286	0
7760	ZNF213	21	GO MF	MF: ion binding	0.000424796	16	0.75	0.125	0.125
7760	ZNF213	21	GO BP	BP: nucleobase-containing compound metabolic process	4.44714e-06	18	0.722222	0.222222	0.0555556
7760	ZNF213	21	GO BP	BP: transcription, DNA-templated	5.62744e-08	17	0.705882	0.235294	0.0588235
7760	ZNF213	21	GO BP	BP: cellular aromatic compound metabolic process	5.01599e-06	18	0.722222	0.222222	0.0555556
7760	ZNF213	21	GO BP	BP: nitrogen compound metabolic process	0.000238221	20	0.65	0.2	0.15
7760	ZNF213	21	GO BP	BP: metabolic process	0.000179456	21	0.619048	0.190476	0.190476
7760	ZNF213	21	GO BP	BP: macromolecule biosynthetic process	4.44714e-06	17	0.705882	0.235294	0.0588235
7760	ZNF213	21	GO BP	BP: RNA metabolic process	2.10702e-06	17	0.705882	0.235294	0.0588235
7760	ZNF213	21	GO BP	BP: macromolecule metabolic process	6.95465e-05	20	0.6	0.2	0.2
7760	ZNF213	21	GO BP	BP: primary metabolic process	0.000501909	20	0.65	0.2	0.15
7760	ZNF213	21	GO BP	BP: heterocycle metabolic process	5.01599e-06	18	0.722222	0.222222	0.0555556
7760	ZNF213	21	GO BP	BP: regulation of biological process	0.000690116	20	0.6	0.2	0.2
7760	ZNF213	21	GO BP	BP: biological regulation	0.00180495	20	0.6	0.2	0.2
7760	ZNF213	21	PFAM	SCAN	5.78187e-34	15	0.8	0.2	0
7760	ZNF213	21	PFAM	zf-C2H2	6.42585e-12	11	0.818182	0.181818	0
7760	ZNF213	21	InterPro	SCAN_dom	5.78187e-34	15	0.8	0.2	0
7760	ZNF213	21	InterPro	SCAN_sf	5.78187e-34	15	0.8	0.2	0
7760	ZNF213	21	InterPro	Znf_C2H2_sf	3.63462e-14	13	0.846154	0.153846	0
7760	ZNF213	21	InterPro	Znf_C2H2_type	4.78916e-14	13	0.846154	0.153846	0
7762	ZNF215	16	GO MF	MF: nucleic acid binding	0.00570816	10	0.6	0.2	0.2
7762	ZNF215	16	GO BP	BP: transcription, DNA-templated	0.00778712	10	0.6	0.2	0.2
7762	ZNF215	16	GO BP	BP: RNA metabolic process	0.00778712	11	0.636364	0.181818	0.181818
7762	ZNF215	16	PFAM	SCAN	3.20648e-16	8	0.625	0.125	0.25
7762	ZNF215	16	PFAM	zf-C2H2	0.000159001	5	0.8	0	0.2
7762	ZNF215	16	InterPro	SCAN_dom	3.20648e-16	8	0.625	0.125	0.25
7762	ZNF215	16	InterPro	SCAN_sf	3.20648e-16	8	0.625	0.125	0.25
7762	ZNF215	16	InterPro	Znf_C2H2_sf	1.52911e-06	7	0.714286	0	0.285714
7762	ZNF215	16	InterPro	Znf_C2H2_type	1.54093e-06	7	0.714286	0	0.285714
7775	ZNF232	40	GO MF	MF: nucleic acid binding	1.8454e-09	28	0.892857	0.0714286	0.0357143
7775	ZNF232	40	GO MF	MF: ion binding	7.42816e-07	30	0.933333	0.0333333	0.0333333
7775	ZNF232	40	GO BP	BP: nucleobase-containing compound metabolic process	6.22803e-08	31	0.903226	0.0645161	0.0322581
7775	ZNF232	40	GO BP	BP: transcription, DNA-templated	1.15037e-09	27	0.888889	0.0740741	0.037037
7775	ZNF232	40	GO BP	BP: cellular aromatic compound metabolic process	8.73789e-08	31	0.903226	0.0645161	0.0322581
7775	ZNF232	40	GO BP	BP: nitrogen compound metabolic process	1.10363e-05	36	0.916667	0.0555556	0.0277778
7775	ZNF232	40	GO BP	BP: metabolic process	0.000341597	36	0.916667	0.0555556	0.0277778
7775	ZNF232	40	GO BP	BP: macromolecule biosynthetic process	1.55902e-07	28	0.892857	0.0714286	0.0357143
7775	ZNF232	40	GO BP	BP: RNA metabolic process	1.15037e-09	30	0.9	0.0666667	0.0333333
7775	ZNF232	40	GO BP	BP: macromolecule metabolic process	1.0528e-06	36	0.916667	0.0555556	0.0277778
7775	ZNF232	40	GO BP	BP: primary metabolic process	4.01266e-05	36	0.916667	0.0555556	0.0277778
7775	ZNF232	40	GO BP	BP: heterocycle metabolic process	8.73789e-08	31	0.903226	0.0645161	0.0322581
7775	ZNF232	40	GO BP	BP: regulation of biological process	0.00147107	34	0.911765	0.0588235	0.0294118
7775	ZNF232	40	GO BP	BP: biological regulation	0.00567965	34	0.911765	0.0588235	0.0294118
7775	ZNF232	40	GO CC	CC: nucleus	1.37952e-06	33	0.909091	0.0606061	0.030303
7775	ZNF232	40	GO CC	CC: intracellular membrane-bounded organelle	0.00180825	35	0.914286	0.0571429	0.0285714
7775	ZNF232	40	PFAM	SCAN	3.96717e-55	25	0.88	0.08	0.04
7775	ZNF232	40	PFAM	zf-C2H2	3.32243e-23	22	0.909091	0.0454545	0.0454545
7775	ZNF232	40	PFAM	KRAB	1.04354e-12	12	0.833333	0.0833333	0.0833333
7775	ZNF232	40	InterPro	SCAN_dom	6.7442e-55	25	0.88	0.08	0.04
7775	ZNF232	40	InterPro	SCAN_sf	6.32e-55	25	0.88	0.08	0.04
7775	ZNF232	40	InterPro	Znf_C2H2_sf	5.43187e-23	23	0.913043	0.0434783	0.0434783
7775	ZNF232	40	InterPro	Znf_C2H2_type	5.11957e-24	24	0.916667	0.0416667	0.0416667
7775	ZNF232	40	InterPro	KRAB_dom_sf	9.14635e-14	13	0.846154	0.0769231	0.0769231
7775	ZNF232	40	InterPro	KRAB	2.54069e-12	12	0.833333	0.0833333	0.0833333
7775	ZNF232	40	Reactome	Generic Transcription Pathway	4.1619e-14	13	0.846154	0.0769231	0.0769231
7780	SLC30A2	29	GO MF	MF: nucleotide binding	0.00901495	10	0.8	0.1	0.1
7780	SLC30A2	29	GO MF	MF: drug binding	0.00901495	9	0.777778	0.111111	0.111111
7780	SLC30A2	29	GO MF	MF: transporter activity	5.49309e-05	10	1	0	0
7780	SLC30A2	29	GO BP	BP: ion transport	0.00309652	10	0.9	0	0.1
7780	SLC30A2	29	GO CC	CC: endoplasmic reticulum	0.00106923	11	1	0	0
7780	SLC30A2	29	GO CC	CC: membrane	2.03667e-07	28	0.928571	0.0357143	0.0357143
7805	LAPTM5	12	GO CC	CC: vesicle	0.00886052	8	0.875	0.125	0
7805	LAPTM5	12	GO CC	CC: extracellular organelle	0.00328454	7	0.857143	0.142857	0
7805	LAPTM5	12	PFAM	WW	6.78309e-13	6	0.833333	0.166667	0
7805	LAPTM5	12	InterPro	WW_dom	4.4697e-12	6	0.833333	0.166667	0
7805	LAPTM5	12	InterPro	WW_dom_sf	4.4697e-12	6	0.833333	0.166667	0
7818	DAP3	75	GO MF	MF: nucleic acid binding	6.20847e-30	64	0.375	0.515625	0.109375
7818	DAP3	75	GO MF	MF: structural molecule activity	3.209e-15	25	0.12	0.8	0.08
7818	DAP3	75	GO BP	BP: nucleobase-containing compound metabolic process	2.81684e-06	45	0.511111	0.422222	0.0666667
7818	DAP3	75	GO BP	BP: cellular aromatic compound metabolic process	6.14259e-06	45	0.511111	0.422222	0.0666667
7818	DAP3	75	GO BP	BP: nitrogen compound metabolic process	3.29457e-08	65	0.384615	0.538462	0.0769231
7818	DAP3	75	GO BP	BP: metabolic process	2.81684e-06	66	0.378788	0.530303	0.0909091
7818	DAP3	75	GO BP	BP: macromolecule biosynthetic process	4.78884e-13	52	0.326923	0.596154	0.0769231
7818	DAP3	75	GO BP	BP: RNA metabolic process	6.23151e-09	44	0.522727	0.409091	0.0681818
7818	DAP3	75	GO BP	BP: macromolecule metabolic process	6.77082e-10	65	0.384615	0.538462	0.0769231
7818	DAP3	75	GO BP	BP: primary metabolic process	6.47706e-08	66	0.378788	0.530303	0.0909091
7818	DAP3	75	GO BP	BP: heterocycle metabolic process	5.65554e-06	45	0.511111	0.422222	0.0666667
7818	DAP3	75	GO BP	BP: RNA processing	1.78883e-11	24	0.5	0.416667	0.0833333
7818	DAP3	75	GO BP	BP: ribosome biogenesis	9.86388e-09	13	0.230769	0.538462	0.230769
7818	DAP3	75	GO BP	BP: nucleobase-containing compound transport	5.65554e-06	9	0.666667	0.222222	0.111111
7818	DAP3	75	GO BP	BP: translation	8.87096e-24	32	0.09375	0.78125	0.125
7818	DAP3	75	GO BP	BP: peptide metabolic process	1.17793e-20	32	0.09375	0.78125	0.125
7818	DAP3	75	GO BP	BP: cellular component disassembly	3.54968e-13	21	0.047619	0.904762	0.047619
7818	DAP3	75	GO BP	BP: cellular amide metabolic process	2.03541e-17	32	0.09375	0.78125	0.125
7818	DAP3	75	GO BP	BP: RNA splicing, via transesterification reactions	0.000110742	9	0.666667	0.222222	0.111111
7818	DAP3	75	GO CC	CC: nucleus	3.07196e-06	52	0.423077	0.480769	0.0961538
7818	DAP3	75	GO CC	CC: nucleolus	1.87805e-05	16	0.3125	0.625	0.0625
7818	DAP3	75	GO CC	CC: organelle	0.00015822	69	0.347826	0.550725	0.101449
7818	DAP3	75	GO CC	CC: intracellular organelle	9.72934e-06	69	0.347826	0.550725	0.101449
7818	DAP3	75	GO CC	CC: intracellular membrane-bounded organelle	2.57198e-07	67	0.343284	0.552239	0.104478
7818	DAP3	75	GO CC	CC: intracellular non-membrane-bounded organelle	5.22512e-11	46	0.23913	0.695652	0.0652174
7818	DAP3	75	GO CC	CC: protein-containing complex	3.07196e-06	44	0.181818	0.727273	0.0909091
7818	DAP3	75	GO CC	CC: ribosome	3.6694e-34	30	0.1	0.833333	0.0666667
7818	DAP3	75	GO CC	CC: ribonucleoprotein complex	6.21187e-29	39	0.179487	0.74359	0.0769231
7818	DAP3	75	GO CC	CC: mitochondrion	3.86767e-06	22	0.0454545	0.863636	0.0909091
7818	DAP3	75	GO CC	CC: small ribosomal subunit	1.04082e-25	18	0.111111	0.888889	0
7818	DAP3	75	PFAM	KRAB	0.00159129	6	0.833333	0.166667	0
7818	DAP3	75	PFAM	zf-C2H2	4.82142e-05	11	0.818182	0.181818	0
7818	DAP3	75	PFAM	RRM_1	1.6528e-06	9	0.444444	0.333333	0.222222
7818	DAP3	75	InterPro	Znf_C2H2_sf	6.6023e-05	12	0.75	0.25	0
7818	DAP3	75	InterPro	Znf_C2H2_type	8.17609e-05	12	0.75	0.25	0
7818	DAP3	75	InterPro	KRAB	0.0023484	6	0.833333	0.166667	0
7818	DAP3	75	InterPro	KRAB_dom_sf	0.0023484	6	0.833333	0.166667	0
7818	DAP3	75	InterPro	Nucleotide-bd_a/b_plait_sf	1.66874e-06	10	0.4	0.4	0.2
7818	DAP3	75	InterPro	RBD_domain_sf	1.66874e-06	10	0.4	0.4	0.2
7818	DAP3	75	InterPro	RRM_dom	3.84447e-06	9	0.444444	0.333333	0.222222
7818	DAP3	75	Reactome	Generic Transcription Pathway	0.00196242	6	0.833333	0.166667	0
7818	DAP3	75	Reactome	Mitochondrial translation initiation	1.65481e-29	21	0.047619	0.904762	0.047619
7818	DAP3	75	Reactome	Mitochondrial translation elongation	1.65481e-29	21	0.047619	0.904762	0.047619
7818	DAP3	75	Reactome	Mitochondrial translation termination	1.65481e-29	21	0.047619	0.904762	0.047619
7818	DAP3	75	Reactome	L13a-mediated translational silencing of Ceruloplasmin expression	7.50612e-09	9	0.222222	0.555556	0.222222
7818	DAP3	75	Reactome	Peptide chain elongation	1.84189e-09	9	0.222222	0.555556	0.222222
7818	DAP3	75	Reactome	SRP-dependent cotranslational protein targeting to membrane	9.07405e-10	10	0.2	0.6	0.2
7818	DAP3	75	Reactome	Viral mRNA Translation	1.84189e-09	9	0.222222	0.555556	0.222222
7818	DAP3	75	Reactome	Selenocysteine synthesis	1.90116e-09	9	0.222222	0.555556	0.222222
7818	DAP3	75	Reactome	Major pathway of rRNA processing in the nucleolus and cytosol	4.74078e-07	9	0.222222	0.555556	0.222222
7818	DAP3	75	Reactome	Formation of a pool of free 40S subunits	3.70524e-09	9	0.222222	0.555556	0.222222
7818	DAP3	75	Reactome	GTP hydrolysis and joining of the 60S ribosomal subunit	7.50612e-09	9	0.222222	0.555556	0.222222
7818	DAP3	75	Reactome	Eukaryotic Translation Termination	1.90116e-09	9	0.222222	0.555556	0.222222
7818	DAP3	75	Reactome	Regulation of expression of SLITs and ROBOs	2.36394e-07	9	0.222222	0.555556	0.222222
7818	DAP3	75	Reactome	Nonsense Mediated Decay (NMD) independent of the Exon Junction Complex (EJC)	2.07711e-09	9	0.222222	0.555556	0.222222
7818	DAP3	75	Reactome	Nonsense Mediated Decay (NMD) enhanced by the Exon Junction Complex (EJC)	8.88546e-09	9	0.222222	0.555556	0.222222
7818	DAP3	75	Reactome	Cleavage of Growing Transcript in the Termination Region	2.36888e-05	5	0.6	0.2	0.2
7818	DAP3	75	Reactome	Transport of Mature mRNA derived from an Intron-Containing Transcript	3.52932e-05	5	0.6	0.2	0.2
7818	DAP3	75	Reactome	mRNA Splicing - Major Pathway	4.35065e-06	8	0.75	0.125	0.125
7818	DAP3	75	Reactome	mRNA 3'-end processing	1.26576e-05	5	0.6	0.2	0.2
7850	IL1R2	49	GO BP	BP: vesicle-mediated transport	0.00349032	16	0.25	0.5625	0.1875
7850	IL1R2	49	GO BP	BP: organelle localization	0.00578073	9	0.222222	0.666667	0.111111
7850	IL1R2	49	GO BP	BP: membrane docking	0.00163692	6	0	1	0
7850	IL1R2	49	GO CC	CC: site of polarized growth	0.00223532	5	0	1	0
7850	IL1R2	49	GO CC	CC: midbody	2.99062e-05	7	0	1	0
7850	IL1R2	49	Reactome	Translocation of SLC2A4 (GLUT4) to the plasma membrane	1.53611e-10	8	0	1	0
7850	IL1R2	49	Reactome	Insulin processing	1.82445e-16	9	0.111111	0.888889	0
7850	IL1R2	49	Reactome	VxPx cargo-targeting to cilium	1.74842e-15	8	0	1	0
7852	CXCR4	182	GO CC	CC: cellular_component	0.000194381	181	0.850829	0.116022	0.0331492
7852	CXCR4	182	GO CC	CC: cytoplasm	0.00987286	136	0.838235	0.139706	0.0220588
7852	CXCR4	182	GO CC	CC: membrane	6.03622e-21	149	0.845638	0.120805	0.033557
7852	CXCR4	182	GO CC	CC: endoplasmic reticulum	0.00163912	36	0.694444	0.277778	0.0277778
7852	CXCR4	182	InterPro	ARM-type_fold	2.36988e-05	17	0.823529	0.117647	0.0588235
7852	CXCR4	182	InterPro	HAD-like_sf	0.0052231	5	0.8	0.2	0
7852	CXCR4	182	InterPro	HAD_sf	0.00343603	5	0.8	0.2	0
7852	CXCR4	182	InterPro	ARM-like	0.00110472	10	0.8	0.2	0
7852	CXCR4	182	Reactome	Translocation of SLC2A4 (GLUT4) to the plasma membrane	0.00406203	6	1	0	0
7852	CXCR4	182	Reactome	Insulin processing	9.72416e-06	6	1	0	0
7852	CXCR4	182	Reactome	VxPx cargo-targeting to cilium	3.76756e-06	6	1	0	0
78989	COLEC11	10	GO CC	CC: extracellular region	0.00968806	7	0.142857	0.857143	0
78989	COLEC11	10	GO CC	CC: endoplasmic reticulum	0.00309466	6	0.166667	0.833333	0
78989	COLEC11	10	Reactome	Collagen biosynthesis and modifying enzymes	9.54206e-10	5	0.2	0.8	0
78990	OTUB2	13	Reactome	RAB GEFs exchange GTP for GDP on RABs	1.02904e-10	6	1	0	0
78994	PRR14	23	GO MF	MF: enzyme regulator activity	0.00214713	7	0.285714	0.714286	0
78994	PRR14	23	GO MF	MF: hydrolase activity	0.00379674	10	0.4	0.6	0
78994	PRR14	23	GO CC	CC: chromosome	5.7703e-05	9	0.333333	0.666667	0
78994	PRR14	23	GO CC	CC: protein serine/threonine phosphatase complex	2.01874e-14	8	0.25	0.75	0
78994	PRR14	23	InterPro	ARM-like	6.52461e-07	6	0.166667	0.833333	0
78994	PRR14	23	InterPro	ARM-type_fold	1.07997e-05	6	0.166667	0.833333	0
78994	PRR14	23	Reactome	Amplification of signal from unattached kinetochores via a MAD2 inhibitory signal	1.61606e-12	8	0.25	0.75	0
78994	PRR14	23	Reactome	Integration of energy metabolism	1.49071e-14	5	0.2	0.8	0
78994	PRR14	23	Reactome	PP2A-mediated dephosphorylation of key metabolic factors	2.7565e-13	5	0.2	0.8	0
78994	PRR14	23	Reactome	DARPP-32 events	2.3144e-10	5	0.2	0.8	0
78994	PRR14	23	Reactome	Degradation of beta-catenin by the destruction complex	1.21287e-13	8	0.25	0.75	0
78994	PRR14	23	Reactome	Beta-catenin phosphorylation cascade	8.59209e-19	8	0.25	0.75	0
78994	PRR14	23	Reactome	ERK/MAPK targets	4.02368e-11	5	0.2	0.8	0
78994	PRR14	23	Reactome	ERKs are inactivated	1.29734e-11	5	0.2	0.8	0
78994	PRR14	23	Reactome	Separation of Sister Chromatids	2.85399e-10	8	0.25	0.75	0
78994	PRR14	23	Reactome	Resolution of Sister Chromatid Cohesion	1.28627e-11	8	0.25	0.75	0
78994	PRR14	23	Reactome	CTLA4 inhibitory signaling	2.42405e-18	8	0.25	0.75	0
78994	PRR14	23	Reactome	Platelet sensitization by LDL	5.05881e-19	8	0.25	0.75	0
78994	PRR14	23	Reactome	Disassembly of the destruction complex and recruitment of AXIN to the membrane	2.11735e-16	8	0.25	0.75	0
78994	PRR14	23	Reactome	Misspliced GSK3beta mutants stabilize beta-catenin	2.8482e-19	8	0.25	0.75	0
78994	PRR14	23	Reactome	S33 mutants of beta-catenin aren't phosphorylated	2.8482e-19	8	0.25	0.75	0
78994	PRR14	23	Reactome	S37 mutants of beta-catenin aren't phosphorylated	2.8482e-19	8	0.25	0.75	0
78994	PRR14	23	Reactome	S45 mutants of beta-catenin aren't phosphorylated	2.8482e-19	8	0.25	0.75	0
78994	PRR14	23	Reactome	T41 mutants of beta-catenin aren't phosphorylated	2.8482e-19	8	0.25	0.75	0
78994	PRR14	23	Reactome	APC truncation mutants have impaired AXIN binding	2.8482e-19	8	0.25	0.75	0
78994	PRR14	23	Reactome	AXIN missense mutants destabilize the destruction complex	2.8482e-19	8	0.25	0.75	0
78994	PRR14	23	Reactome	Truncations of AMER1 destabilize the destruction complex	2.8482e-19	8	0.25	0.75	0
78994	PRR14	23	Reactome	RHO GTPases Activate Formins	2.54536e-11	8	0.25	0.75	0
78994	PRR14	23	Reactome	RAF activation	2.15232e-17	8	0.25	0.75	0
78994	PRR14	23	Reactome	Negative regulation of MAPK pathway	7.50723e-16	8	0.25	0.75	0
78994	PRR14	23	Reactome	PI5P, PP2A and IER3 Regulate PI3K/AKT Signaling	6.59228e-13	8	0.25	0.75	0
78994	PRR14	23	Reactome	Mitotic Prometaphase	5.72122e-12	8	0.25	0.75	0
78994	PRR14	23	Reactome	Glycolysis	4.14335e-09	5	0.2	0.8	0
78994	PRR14	23	Reactome	Regulation of TP53 Degradation	2.91578e-09	5	0.2	0.8	0
79009	DDX50	84	GO MF	MF: nucleic acid binding	1.28227e-26	66	0.19697	0.606061	0.19697
79009	DDX50	84	GO MF	MF: binding	0.000116958	81	0.209877	0.617284	0.17284
79009	DDX50	84	GO MF	MF: protein binding	0.0090859	68	0.176471	0.676471	0.147059
79009	DDX50	84	GO MF	MF: structural molecule activity	7.45293e-13	24	0.0833333	0.708333	0.208333
79009	DDX50	84	GO BP	BP: regulation of biological process	0.000373253	66	0.19697	0.621212	0.181818
79009	DDX50	84	GO BP	BP: biological regulation	0.00143207	67	0.19403	0.626866	0.179104
79009	DDX50	84	GO BP	BP: nucleobase-containing compound metabolic process	5.13967e-14	62	0.193548	0.612903	0.193548
79009	DDX50	84	GO BP	BP: cellular aromatic compound metabolic process	1.9863e-13	62	0.193548	0.612903	0.193548
79009	DDX50	84	GO BP	BP: nitrogen compound metabolic process	7.55034e-07	69	0.202899	0.623188	0.173913
79009	DDX50	84	GO BP	BP: metabolic process	6.77224e-05	70	0.214286	0.614286	0.171429
79009	DDX50	84	GO BP	BP: RNA metabolic process	3.08684e-18	61	0.196721	0.606557	0.196721
79009	DDX50	84	GO BP	BP: macromolecule metabolic process	3.82316e-09	70	0.214286	0.614286	0.171429
79009	DDX50	84	GO BP	BP: primary metabolic process	6.97787e-06	69	0.202899	0.623188	0.173913
79009	DDX50	84	GO BP	BP: heterocycle metabolic process	1.64058e-13	62	0.193548	0.612903	0.193548
79009	DDX50	84	GO BP	BP: RNA processing	1.19924e-15	30	0.2	0.566667	0.233333
79009	DDX50	84	GO BP	BP: macromolecule biosynthetic process	4.69007e-08	48	0.166667	0.625	0.208333
79009	DDX50	84	GO BP	BP: protein transport	9.88965e-08	30	0.0666667	0.733333	0.2
79009	DDX50	84	GO BP	BP: peptide transport	1.25639e-07	30	0.0666667	0.733333	0.2
79009	DDX50	84	GO BP	BP: nucleobase-containing compound transport	0.00392374	6	0	0.833333	0.166667
79009	DDX50	84	GO BP	BP: amide transport	1.5952e-07	30	0.0666667	0.733333	0.2
79009	DDX50	84	GO BP	BP: cellular localization	5.38233e-05	31	0.0967742	0.709677	0.193548
79009	DDX50	84	GO BP	BP: ribosome biogenesis	1.15013e-15	20	0.05	0.65	0.3
79009	DDX50	84	GO BP	BP: cellular component biogenesis	0.000135493	32	0.09375	0.6875	0.21875
79009	DDX50	84	GO BP	BP: DNA packaging	0.00490842	5	0.2	0.6	0.2
79009	DDX50	84	GO BP	BP: protein-containing complex assembly	0.00466713	19	0.105263	0.736842	0.157895
79009	DDX50	84	GO BP	BP: macromolecule catabolic process	1.44645e-11	30	0.1	0.7	0.2
79009	DDX50	84	GO BP	BP: protein metabolic process	0.00392374	41	0.195122	0.658537	0.146341
79009	DDX50	84	GO BP	BP: translation	2.30778e-18	29	0.103448	0.689655	0.206897
79009	DDX50	84	GO BP	BP: peptide metabolic process	7.97659e-16	29	0.103448	0.689655	0.206897
79009	DDX50	84	GO BP	BP: cellular amide metabolic process	2.54449e-13	29	0.103448	0.689655	0.206897
79009	DDX50	84	GO BP	BP: RNA splicing, via transesterification reactions	0.000234562	9	0.111111	0.666667	0.222222
79009	DDX50	84	GO BP	BP: gene silencing	3.35092e-05	8	0	0.625	0.375
79009	DDX50	84	GO CC	CC: nucleus	3.88849e-13	68	0.191176	0.617647	0.191176
79009	DDX50	84	GO CC	CC: nucleolus	2.28011e-15	30	0.233333	0.633333	0.133333
79009	DDX50	84	GO CC	CC: organelle	0.000297762	76	0.171053	0.644737	0.184211
79009	DDX50	84	GO CC	CC: intracellular organelle	1.62286e-05	76	0.171053	0.644737	0.184211
79009	DDX50	84	GO CC	CC: intracellular membrane-bounded organelle	7.12423e-05	69	0.188406	0.623188	0.188406
79009	DDX50	84	GO CC	CC: intracellular non-membrane-bounded organelle	2.45261e-13	53	0.169811	0.641509	0.188679
79009	DDX50	84	GO CC	CC: cell part	0.00366451	81	0.197531	0.62963	0.17284
79009	DDX50	84	GO CC	CC: protein-containing complex	2.33876e-08	52	0.134615	0.692308	0.173077
79009	DDX50	84	GO CC	CC: protein-DNA complex	0.00276798	5	0.2	0.4	0.4
79009	DDX50	84	GO CC	CC: ribosome	1.47333e-24	25	0.08	0.72	0.2
79009	DDX50	84	GO CC	CC: ribonucleoprotein complex	1.25715e-19	33	0.0909091	0.69697	0.212121
79009	DDX50	84	GO CC	CC: ubiquitin ligase complex	0.00034208	8	0.125	0.875	0
79009	DDX50	84	GO CC	CC: small ribosomal subunit	1.04158e-05	6	0.166667	0.5	0.333333
79009	DDX50	84	GO CC	CC: polysome	7.12345e-13	11	0.0909091	0.727273	0.181818
79009	DDX50	84	PFAM	RRM_1	0.000258512	7	0.142857	0.714286	0.142857
79009	DDX50	84	InterPro	CTLH_C	2.61754e-10	6	0.166667	0.833333	0
79009	DDX50	84	InterPro	LisH	1.57835e-07	6	0.166667	0.833333	0
79009	DDX50	84	InterPro	Nucleotide-bd_a/b_plait_sf	0.000626868	7	0.142857	0.714286	0.142857
79009	DDX50	84	InterPro	RBD_domain_sf	0.000227599	8	0.125	0.75	0.125
79009	DDX50	84	InterPro	RRM_dom	0.000432791	7	0.142857	0.714286	0.142857
79009	DDX50	84	Reactome	L13a-mediated translational silencing of Ceruloplasmin expression	3.8612e-32	24	0.0833333	0.708333	0.208333
79009	DDX50	84	Reactome	Peptide chain elongation	3.58613e-34	24	0.0833333	0.708333	0.208333
79009	DDX50	84	Reactome	SRP-dependent cotranslational protein targeting to membrane	3.8612e-32	24	0.0833333	0.708333	0.208333
79009	DDX50	84	Reactome	Viral mRNA Translation	3.58613e-34	24	0.0833333	0.708333	0.208333
79009	DDX50	84	Reactome	Selenocysteine synthesis	4.72903e-34	24	0.0833333	0.708333	0.208333
79009	DDX50	84	Reactome	Major pathway of rRNA processing in the nucleolus and cytosol	8.90486e-30	26	0.0769231	0.730769	0.192308
79009	DDX50	84	Reactome	Formation of a pool of free 40S subunits	4.6331e-33	24	0.0833333	0.708333	0.208333
79009	DDX50	84	Reactome	GTP hydrolysis and joining of the 60S ribosomal subunit	4.41903e-32	24	0.0833333	0.708333	0.208333
79009	DDX50	84	Reactome	Eukaryotic Translation Termination	4.72903e-34	24	0.0833333	0.708333	0.208333
79009	DDX50	84	Reactome	Regulation of expression of SLITs and ROBOs	1.42686e-27	24	0.0833333	0.708333	0.208333
79009	DDX50	84	Reactome	Nonsense Mediated Decay (NMD) independent of the Exon Junction Complex (EJC)	7.06603e-34	24	0.0833333	0.708333	0.208333
79009	DDX50	84	Reactome	Nonsense Mediated Decay (NMD) enhanced by the Exon Junction Complex (EJC)	8.35262e-32	24	0.0833333	0.708333	0.208333
79009	DDX50	84	Reactome	Translation initiation complex formation	1.33721e-06	6	0.166667	0.5	0.333333
79009	DDX50	84	Reactome	Formation of the ternary complex, and subsequently, the 43S complex	7.65105e-07	6	0.166667	0.5	0.333333
79009	DDX50	84	Reactome	Ribosomal scanning and start codon recognition	1.33721e-06	6	0.166667	0.5	0.333333
79012	CAMKV	71	GO BP	BP: DNA-templated transcription, elongation	0.00643335	5	1	0	0
79012	CAMKV	71	GO CC	CC: transcription elongation factor complex	6.33003e-06	6	1	0	0
79012	CAMKV	71	GO CC	CC: vacuole	0.000868759	12	0.416667	0.416667	0.166667
79012	CAMKV	71	GO CC	CC: extracellular matrix	0.000286327	10	0.3	0.4	0.3
79012	CAMKV	71	Reactome	A tetrasaccharide linker sequence is required for GAG synthesis	4.10373e-15	9	0.333333	0.444444	0.222222
79012	CAMKV	71	Reactome	HS-GAG biosynthesis	2.69798e-14	9	0.333333	0.444444	0.222222
79012	CAMKV	71	Reactome	HS-GAG degradation	1.83547e-15	9	0.333333	0.444444	0.222222
79012	CAMKV	71	Reactome	Cell surface interactions at the vascular wall	2.89175e-05	5	0.2	0.6	0.2
79012	CAMKV	71	Reactome	Defective B4GALT7 causes EDS, progeroid type	2.18627e-16	9	0.333333	0.444444	0.222222
79012	CAMKV	71	Reactome	Defective B3GAT3 causes JDSSDHD	2.18627e-16	9	0.333333	0.444444	0.222222
79012	CAMKV	71	Reactome	Defective EXT2 causes exostoses 2	2.28548e-17	9	0.333333	0.444444	0.222222
79012	CAMKV	71	Reactome	Defective EXT1 causes exostoses 1, TRPS2 and CHDS	2.28548e-17	9	0.333333	0.444444	0.222222
79012	CAMKV	71	Reactome	Defective B3GALT6 causes EDSP2 and SEMDJL1	2.18627e-16	9	0.333333	0.444444	0.222222
79012	CAMKV	71	Reactome	Retinoid metabolism and transport	6.27636e-13	9	0.333333	0.444444	0.222222
79025	FNDC11	19	GO MF	MF: nucleotide binding	0.00178595	9	0	0.111111	0.888889
79025	FNDC11	19	GO MF	MF: drug binding	0.00178595	8	0	0.125	0.875
79025	FNDC11	19	GO BP	BP: cellular component organization	0.00466033	14	0.0714286	0.0714286	0.857143
79025	FNDC11	19	GO BP	BP: protein folding	1.36257e-09	8	0	0.125	0.875
79025	FNDC11	19	GO BP	BP: transport	0.00150384	13	0.0769231	0.153846	0.769231
79025	FNDC11	19	GO BP	BP: regulation of protein stability	6.24879e-10	9	0	0.222222	0.777778
79025	FNDC11	19	GO BP	BP: localization	0.00437211	14	0.0714286	0.142857	0.785714
79025	FNDC11	19	GO BP	BP: establishment of localization	0.000566956	14	0.0714286	0.142857	0.785714
79025	FNDC11	19	GO BP	BP: cellular localization	1.75479e-05	13	0	0.153846	0.846154
79025	FNDC11	19	GO BP	BP: multi-organism process	0.00960253	8	0	0.125	0.875
79025	FNDC11	19	GO BP	BP: regulation of biological quality	0.000795102	12	0	0.166667	0.833333
79025	FNDC11	19	GO BP	BP: DNA metabolic process	0.000683365	7	0	0.142857	0.857143
79025	FNDC11	19	GO BP	BP: cell recognition	1.36257e-09	7	0.142857	0.142857	0.714286
79025	FNDC11	19	GO BP	BP: chromosome organization	0.0014881	7	0	0.142857	0.857143
79025	FNDC11	19	GO CC	CC: extracellular organelle	0.000481027	10	0.1	0.2	0.7
79025	FNDC11	19	PFAM	Cpn60_TCP1	1.18262e-17	7	0	0.142857	0.857143
79025	FNDC11	19	InterPro	Chaperone_TCP-1	1.328e-18	7	0	0.142857	0.857143
79025	FNDC11	19	InterPro	Chaperonin_TCP-1_CS	7.97376e-19	7	0	0.142857	0.857143
79025	FNDC11	19	InterPro	Cpn60/TCP-1	2.36524e-17	7	0	0.142857	0.857143
79025	FNDC11	19	InterPro	GroEL-like_apical_dom_sf	2.36524e-17	7	0	0.142857	0.857143
79025	FNDC11	19	InterPro	GROEL-like_equatorial_sf	2.36524e-17	7	0	0.142857	0.857143
79025	FNDC11	19	InterPro	TCP-1-like_intermed_sf	2.36524e-17	7	0	0.142857	0.857143
79025	FNDC11	19	Reactome	Prefoldin mediated transfer of substrate to CCT/TriC	2.79842e-15	7	0	0.142857	0.857143
79025	FNDC11	19	Reactome	Formation of tubulin folding intermediates by CCT/TriC	2.21179e-15	7	0	0.142857	0.857143
79025	FNDC11	19	Reactome	Folding of actin by CCT/TriC	1.54933e-18	7	0	0.142857	0.857143
79025	FNDC11	19	Reactome	Association of TriC/CCT with target proteins during biosynthesis	3.88927e-14	7	0	0.142857	0.857143
79025	FNDC11	19	Reactome	BBSome-mediated cargo-targeting to cilium	3.83596e-11	5	0	0.2	0.8
79025	FNDC11	19	Reactome	Cooperation of PDCL (PhLP1) and TRiC/CCT in G-protein beta folding	3.88927e-14	7	0	0.142857	0.857143
79029	SPATA5L1	50	PFAM	WD40	0.000203454	6	0	0	1
79029	SPATA5L1	50	InterPro	WD40/YVTN_repeat-like_dom_sf	1.23923e-05	9	0	0	1
79029	SPATA5L1	50	InterPro	WD40_repeat	1.61097e-05	8	0	0	1
79029	SPATA5L1	50	InterPro	WD40_repeat_dom	0.000392858	6	0	0	1
79029	SPATA5L1	50	InterPro	WD40_repeat_dom_sf	1.79502e-05	8	0	0	1
7903	ST8SIA4	64	GO MF	MF: signaling receptor activity	1.02859e-11	22	0.863636	0.136364	0
7903	ST8SIA4	64	GO MF	MF: molecular transducer activity	2.24009e-11	22	0.863636	0.136364	0
7903	ST8SIA4	64	GO BP	BP: cell communication	0.00992357	33	0.848485	0.151515	0
7903	ST8SIA4	64	GO BP	BP: movement of cell or subcellular component	1.94723e-06	23	0.73913	0.217391	0.0434783
7903	ST8SIA4	64	GO BP	BP: cell adhesion	2.86009e-09	23	0.869565	0.130435	0
7903	ST8SIA4	64	GO BP	BP: biological adhesion	2.86009e-09	23	0.869565	0.130435	0
7903	ST8SIA4	64	GO BP	BP: multicellular organismal process	0.000150151	41	0.804878	0.146341	0.0487805
7903	ST8SIA4	64	GO BP	BP: developmental process	0.000334202	37	0.810811	0.135135	0.0540541
7903	ST8SIA4	64	GO BP	BP: cellular component morphogenesis	0.000109812	15	0.733333	0.266667	0
7903	ST8SIA4	64	GO BP	BP: locomotion	2.03224e-07	23	0.73913	0.217391	0.0434783
7903	ST8SIA4	64	GO BP	BP: localization	0.00992357	35	0.828571	0.142857	0.0285714
7903	ST8SIA4	64	GO CC	CC: extracellular region	0.00412428	26	0.807692	0.192308	0
7903	ST8SIA4	64	GO CC	CC: membrane	1.28922e-06	51	0.823529	0.117647	0.0588235
7903	ST8SIA4	64	GO CC	CC: receptor complex	1.27636e-09	14	0.785714	0.214286	0
7903	ST8SIA4	64	GO CC	CC: cell surface	2.40947e-06	14	0.785714	0.214286	0
7903	ST8SIA4	64	PFAM	PSI	4.37366e-07	5	0.6	0.4	0
7903	ST8SIA4	64	PFAM	Sema	5.82326e-07	5	0.6	0.4	0
7903	ST8SIA4	64	InterPro	Galactose-bd-like_sf	8.016e-05	5	0.8	0	0.2
7903	ST8SIA4	64	InterPro	Ig-like_fold	6.85904e-07	14	0.714286	0.285714	0
7903	ST8SIA4	64	InterPro	Ig-like_dom	0.00115512	7	0.714286	0.285714	0
7903	ST8SIA4	64	InterPro	Ig-like_dom_sf	0.000378841	8	0.75	0.25	0
7903	ST8SIA4	64	InterPro	Plexin_repeat	6.85904e-07	5	0.6	0.4	0
7903	ST8SIA4	64	InterPro	PSI	5.79279e-07	6	0.666667	0.333333	0
7903	ST8SIA4	64	InterPro	Semap_dom	1.02238e-06	5	0.6	0.4	0
7903	ST8SIA4	64	InterPro	Semap_dom_sf	1.02238e-06	5	0.6	0.4	0
7903	ST8SIA4	64	InterPro	EGF-like_dom	0.000168094	6	0.833333	0.166667	0
7903	ST8SIA4	64	InterPro	ConA-like_dom_sf	3.84798e-06	8	1	0	0
79031	PDCL3	53	GO BP	BP: protein folding	6.99459e-09	11	0	0.909091	0.0909091
79031	PDCL3	53	GO BP	BP: DNA metabolic process	0.0001606	13	0.153846	0.769231	0.0769231
79031	PDCL3	53	GO BP	BP: cell recognition	4.25292e-06	7	0	1	0
79031	PDCL3	53	GO BP	BP: regulation of protein stability	7.7825e-05	8	0	1	0
79031	PDCL3	53	GO BP	BP: chromosome organization	0.00332282	12	0.166667	0.833333	0
79031	PDCL3	53	GO CC	CC: extracellular organelle	0.00018603	18	0.0555556	0.777778	0.166667
79031	PDCL3	53	GO CC	CC: cytoskeleton	8.37206e-06	21	0.238095	0.714286	0.047619
79031	PDCL3	53	GO CC	CC: intracellular non-membrane-bounded organelle	0.000356305	26	0.269231	0.692308	0.0384615
79031	PDCL3	53	GO CC	CC: ubiquitin ligase complex	3.90685e-05	8	0.5	0.5	0
79031	PDCL3	53	GO CC	CC: centrosome	9.95292e-06	11	0.454545	0.545455	0
79031	PDCL3	53	PFAM	Actin	4.87558e-16	9	0	0.777778	0.222222
79031	PDCL3	53	PFAM	Cpn60_TCP1	2.455e-18	9	0	1	0
79031	PDCL3	53	PFAM	WD40	1.61136e-14	14	0.357143	0.5	0.142857
79031	PDCL3	53	InterPro	Actin	5.26253e-16	9	0	0.777778	0.222222
79031	PDCL3	53	InterPro	Actin/actin-like_CS	1.44281e-15	8	0	0.75	0.25
79031	PDCL3	53	InterPro	Actin_CS	2.07343e-11	6	0	0.666667	0.333333
79031	PDCL3	53	InterPro	Chaperone_TCP-1	9.39243e-21	9	0	1	0
79031	PDCL3	53	InterPro	Chaperonin_TCP-1_CS	1.88362e-21	9	0	1	0
79031	PDCL3	53	InterPro	Cpn60/TCP-1	1.54574e-18	9	0	1	0
79031	PDCL3	53	InterPro	GroEL-like_apical_dom_sf	1.54574e-18	9	0	1	0
79031	PDCL3	53	InterPro	GROEL-like_equatorial_sf	1.23997e-18	9	0	1	0
79031	PDCL3	53	InterPro	TCP-1-like_intermed_sf	1.54574e-18	9	0	1	0
79031	PDCL3	53	InterPro	WD40/YVTN_repeat-like_dom_sf	5.59055e-16	17	0.411765	0.470588	0.117647
79031	PDCL3	53	InterPro	WD40_repeat	5.59055e-16	16	0.4375	0.4375	0.125
79031	PDCL3	53	InterPro	WD40_repeat_CS	7.88796e-12	11	0.545455	0.363636	0.0909091
79031	PDCL3	53	InterPro	WD40_repeat_dom	2.20607e-15	15	0.4	0.466667	0.133333
79031	PDCL3	53	InterPro	WD40_repeat_dom_sf	3.12507e-14	15	0.4	0.466667	0.133333
79031	PDCL3	53	Reactome	Prefoldin mediated transfer of substrate to CCT/TriC	5.94915e-16	9	0	1	0
79031	PDCL3	53	Reactome	Formation of tubulin folding intermediates by CCT/TriC	3.1289e-16	9	0	1	0
79031	PDCL3	53	Reactome	Folding of actin by CCT/TriC	9.94493e-21	9	0	1	0
79031	PDCL3	53	Reactome	Association of TriC/CCT with target proteins during biosynthesis	4.63293e-18	11	0	1	0
79031	PDCL3	53	Reactome	Cooperation of PDCL (PhLP1) and TRiC/CCT in G-protein beta folding	4.63293e-18	11	0	0.909091	0.0909091
79031	PDCL3	53	Reactome	Neddylation	0.000330256	6	0.5	0.5	0
79031	PDCL3	53	Reactome	BBSome-mediated cargo-targeting to cilium	1.9562e-10	6	0	1	0
79035	NABP2	21	GO BP	BP: RNA processing	0.000484863	8	0.625	0.375	0
79035	NABP2	21	GO CC	CC: nucleus	0.0011726	17	0.588235	0.352941	0.0588235
79035	NABP2	21	GO CC	CC: protein-containing complex	0.0011726	15	0.666667	0.333333	0
79035	NABP2	21	Reactome	RNA polymerase II transcribes snRNA genes	3.44994e-10	7	0.714286	0.285714	0
79035	NABP2	21	Reactome	Neddylation	1.26584e-05	5	1	0	0
79035	NABP2	21	Reactome	Antigen processing: Ubiquitination & Proteasome degradation	4.71447e-05	5	1	0	0
79036	KXD1	129	GO MF	MF: protein binding	4.66781e-06	111	0.531532	0.423423	0.045045
79036	KXD1	129	GO BP	BP: transport	2.99896e-06	62	0.548387	0.451613	0
79036	KXD1	129	GO BP	BP: movement of cell or subcellular component	1.29915e-05	33	0.424242	0.575758	0
79036	KXD1	129	GO BP	BP: organelle organization	8.06593e-12	67	0.507463	0.432836	0.0597015
79036	KXD1	129	GO BP	BP: cellular component organization	1.41911e-07	78	0.525641	0.423077	0.0512821
79036	KXD1	129	GO BP	BP: vesicle organization	0.00347583	9	0.333333	0.666667	0
79036	KXD1	129	GO BP	BP: vesicle-mediated transport	4.30667e-07	38	0.578947	0.421053	0
79036	KXD1	129	GO BP	BP: multicellular organismal process	0.00926921	64	0.484375	0.484375	0.03125
79036	KXD1	129	GO BP	BP: developmental process	0.00485076	59	0.542373	0.423729	0.0338983
79036	KXD1	129	GO BP	BP: pigmentation	0.00347583	5	0	1	0
79036	KXD1	129	GO BP	BP: pigment granule organization	1.04192e-05	5	0	1	0
79036	KXD1	129	GO BP	BP: localization	1.16261e-08	80	0.5625	0.4375	0
79036	KXD1	129	GO BP	BP: establishment of localization	2.39561e-07	66	0.560606	0.439394	0
79036	KXD1	129	GO BP	BP: organelle localization	1.2444e-12	30	0.433333	0.566667	0
79036	KXD1	129	GO BP	BP: cellular localization	1.4208e-14	63	0.587302	0.412698	0
79036	KXD1	129	GO BP	BP: cellular component assembly	6.79916e-05	43	0.534884	0.44186	0.0232558
79036	KXD1	129	GO BP	BP: cellular component biogenesis	0.000404064	43	0.534884	0.44186	0.0232558
79036	KXD1	129	GO BP	BP: protein transport	1.41911e-07	40	0.65	0.35	0
79036	KXD1	129	GO BP	BP: peptide transport	1.7918e-07	40	0.65	0.35	0
79036	KXD1	129	GO BP	BP: membrane docking	0.00336287	7	0.428571	0.571429	0
79036	KXD1	129	GO BP	BP: cellular component disassembly	0.00422394	12	0.25	0.583333	0.166667
79036	KXD1	129	GO BP	BP: amide transport	2.29183e-07	40	0.65	0.35	0
79036	KXD1	129	GO BP	BP: nuclear division	0.000143635	13	0.538462	0.461538	0
79036	KXD1	129	GO BP	BP: cell cycle	5.69364e-07	36	0.611111	0.333333	0.0555556
79036	KXD1	129	GO BP	BP: organelle fission	9.11652e-05	14	0.571429	0.428571	0
79036	KXD1	129	GO BP	BP: chromosome segregation	0.000185312	11	0.636364	0.363636	0
79036	KXD1	129	GO BP	BP: autophagy	2.22581e-06	17	0.470588	0.470588	0.0588235
79036	KXD1	129	GO BP	BP: vacuole organization	0.00135553	7	0.428571	0.428571	0.142857
79036	KXD1	129	GO BP	BP: cell division	0.000143635	16	0.5625	0.375	0.0625
79036	KXD1	129	GO BP	BP: microtubule organizing center organization	0.00393207	6	0.5	0.5	0
79036	KXD1	129	GO CC	CC: cytoplasm	1.18919e-08	113	0.522124	0.424779	0.0530973
79036	KXD1	129	GO CC	CC: endosome	0.000359917	18	0.666667	0.333333	0
79036	KXD1	129	GO CC	CC: cytoskeleton	4.56441e-19	58	0.534483	0.396552	0.0689655
79036	KXD1	129	GO CC	CC: membrane	0.00757603	76	0.486842	0.460526	0.0526316
79036	KXD1	129	GO CC	CC: site of polarized growth	0.000939239	7	0.285714	0.714286	0
79036	KXD1	129	GO CC	CC: midbody	1.18919e-08	13	0.461538	0.538462	0
79036	KXD1	129	GO CC	CC: BLOC complex	2.55455e-06	5	0	1	0
79036	KXD1	129	GO CC	CC: vesicle	0.00232849	43	0.55814	0.418605	0.0232558
79036	KXD1	129	GO CC	CC: protein-containing complex	6.06991e-07	69	0.550725	0.434783	0.0144928
79036	KXD1	129	GO CC	CC: cell projection	8.44321e-05	32	0.4375	0.53125	0.03125
79036	KXD1	129	GO CC	CC: neuron projection	0.00384073	19	0.473684	0.526316	0
79036	KXD1	129	GO CC	CC: organelle	1.55432e-05	116	0.543103	0.405172	0.0517241
79036	KXD1	129	GO CC	CC: intracellular organelle	2.45247e-06	114	0.54386	0.403509	0.0526316
79036	KXD1	129	GO CC	CC: intracellular non-membrane-bounded organelle	7.93029e-12	69	0.536232	0.405797	0.057971
79036	KXD1	129	GO CC	CC: cell part	0.00136992	123	0.528455	0.414634	0.0569106
79036	KXD1	129	GO CC	CC: Golgi apparatus	0.00902542	21	0.52381	0.428571	0.047619
79036	KXD1	129	GO CC	CC: centrosome	7.84964e-12	25	0.56	0.4	0.04
79036	KXD1	129	GO CC	CC: vacuole	0.000200745	17	0.352941	0.588235	0.0588235
79036	KXD1	129	GO CC	CC: cilium	0.000124365	14	0.642857	0.357143	0
79036	KXD1	129	GO CC	CC: axoneme	0.00015163	6	0.666667	0.333333	0
79036	KXD1	129	GO CC	CC: intraciliary transport particle	1.18919e-08	7	0.857143	0.142857	0
79036	KXD1	129	GO CC	CC: kinetochore	8.44321e-05	8	0.625	0.375	0
79036	KXD1	129	PFAM	WD40	0.00407157	7	0.428571	0.571429	0
79036	KXD1	129	InterPro	Znf_RING	0.00497347	8	0.625	0.375	0
79036	KXD1	129	InterPro	Znf_RING_CS	0.00151092	7	0.571429	0.428571	0
79036	KXD1	129	InterPro	WD40_repeat	0.00556354	8	0.5	0.5	0
79036	KXD1	129	Reactome	Separation of Sister Chromatids	0.00310656	8	0.875	0.125	0
79036	KXD1	129	Reactome	Amplification of signal from unattached kinetochores via a MAD2 inhibitory signal	0.00293422	6	0.833333	0.166667	0
79036	KXD1	129	Reactome	Resolution of Sister Chromatid Cohesion	0.00637158	6	0.833333	0.166667	0
79036	KXD1	129	Reactome	RHO GTPases Activate Formins	0.00293422	7	0.857143	0.142857	0
79036	KXD1	129	Reactome	Mitotic Prometaphase	0.00457981	6	0.833333	0.166667	0
79036	KXD1	129	Reactome	Intraflagellar transport	1.21819e-06	8	0.75	0.25	0
79036	KXD1	129	Reactome	COPI-dependent Golgi-to-ER retrograde traffic	0.00981466	5	1	0	0
79036	KXD1	129	Reactome	Translocation of SLC2A4 (GLUT4) to the plasma membrane	0.0041775	5	0.4	0.6	0
79036	KXD1	129	Reactome	Insulin processing	2.30007e-06	6	0.5	0.5	0
79036	KXD1	129	Reactome	VxPx cargo-targeting to cilium	1.57391e-05	5	0.4	0.6	0
79036	KXD1	129	Reactome	Macroautophagy	0.000634438	6	0.5	0.333333	0.166667
79039	DDX54	123	GO MF	MF: molecular_function	0.000159165	122	0.377049	0.5	0.122951
79039	DDX54	123	GO MF	MF: nucleic acid binding	1.89395e-40	98	0.357143	0.540816	0.102041
79039	DDX54	123	GO MF	MF: binding	4.00657e-06	118	0.381356	0.5	0.118644
79039	DDX54	123	GO MF	MF: structural molecule activity	5.58422e-13	29	0.206897	0.689655	0.103448
79039	DDX54	123	GO BP	BP: regulation of biological process	0.000715697	92	0.369565	0.521739	0.108696
79039	DDX54	123	GO BP	BP: biological regulation	0.00446051	93	0.376344	0.516129	0.107527
79039	DDX54	123	GO BP	BP: nucleobase-containing compound metabolic process	2.26113e-20	91	0.373626	0.527473	0.0989011
79039	DDX54	123	GO BP	BP: cellular aromatic compound metabolic process	1.80782e-19	91	0.373626	0.527473	0.0989011
79039	DDX54	123	GO BP	BP: nitrogen compound metabolic process	4.78241e-10	102	0.392157	0.509804	0.0980392
79039	DDX54	123	GO BP	BP: metabolic process	7.78446e-07	103	0.38835	0.514563	0.0970874
79039	DDX54	123	GO BP	BP: macromolecule biosynthetic process	3.39176e-11	70	0.314286	0.585714	0.1
79039	DDX54	123	GO BP	BP: RNA metabolic process	1.86396e-25	88	0.375	0.522727	0.102273
79039	DDX54	123	GO BP	BP: macromolecule metabolic process	5.31376e-12	101	0.386139	0.514851	0.0990099
79039	DDX54	123	GO BP	BP: primary metabolic process	3.43464e-09	103	0.38835	0.514563	0.0970874
79039	DDX54	123	GO BP	BP: heterocycle metabolic process	1.3072e-19	91	0.373626	0.527473	0.0989011
79039	DDX54	123	GO BP	BP: RNA processing	1.86396e-25	47	0.361702	0.489362	0.148936
79039	DDX54	123	GO BP	BP: ribosome biogenesis	2.02552e-22	29	0.206897	0.758621	0.0344828
79039	DDX54	123	GO BP	BP: cellular component biogenesis	2.19052e-05	45	0.266667	0.666667	0.0666667
79039	DDX54	123	GO BP	BP: protein-containing complex assembly	0.00311586	26	0.269231	0.653846	0.0769231
79039	DDX54	123	GO BP	BP: protein transport	8.72017e-05	32	0.1875	0.71875	0.09375
79039	DDX54	123	GO BP	BP: peptide transport	0.000109098	32	0.1875	0.71875	0.09375
79039	DDX54	123	GO BP	BP: nucleobase-containing compound transport	0.00166402	8	0.125	0.625	0.25
79039	DDX54	123	GO BP	BP: amide transport	0.000135998	32	0.1875	0.71875	0.09375
79039	DDX54	123	GO BP	BP: cellular localization	0.000671658	38	0.236842	0.657895	0.105263
79039	DDX54	123	GO BP	BP: DNA packaging	0.00637192	6	0.666667	0.166667	0.166667
79039	DDX54	123	GO BP	BP: translation	1.08017e-21	37	0.189189	0.648649	0.162162
79039	DDX54	123	GO BP	BP: peptide metabolic process	3.34519e-18	37	0.189189	0.648649	0.162162
79039	DDX54	123	GO BP	BP: macromolecule catabolic process	1.65478e-09	34	0.235294	0.647059	0.117647
79039	DDX54	123	GO BP	BP: protein metabolic process	0.00350993	57	0.350877	0.526316	0.122807
79039	DDX54	123	GO BP	BP: cellular amide metabolic process	1.53574e-14	37	0.189189	0.648649	0.162162
79039	DDX54	123	GO BP	BP: RNA splicing, via transesterification reactions	2.00012e-06	14	0.5	0.285714	0.214286
79039	DDX54	123	GO BP	BP: gene silencing	1.44576e-05	10	0.4	0.3	0.3
79039	DDX54	123	GO CC	CC: nucleus	7.88226e-15	94	0.382979	0.510638	0.106383
79039	DDX54	123	GO CC	CC: nucleolus	3.01851e-23	45	0.333333	0.622222	0.0444444
79039	DDX54	123	GO CC	CC: organelle	4.39569e-05	110	0.372727	0.5	0.127273
79039	DDX54	123	GO CC	CC: intracellular organelle	2.34869e-06	109	0.376147	0.504587	0.119266
79039	DDX54	123	GO CC	CC: intracellular membrane-bounded organelle	1.48014e-07	103	0.398058	0.495146	0.106796
79039	DDX54	123	GO CC	CC: intracellular non-membrane-bounded organelle	1.65659e-19	78	0.371795	0.525641	0.102564
79039	DDX54	123	GO CC	CC: cell part	0.00310695	117	0.384615	0.495726	0.119658
79039	DDX54	123	GO CC	CC: protein-containing complex	1.10662e-07	68	0.352941	0.514706	0.132353
79039	DDX54	123	GO CC	CC: ribonucleoprotein complex	3.01851e-23	43	0.302326	0.55814	0.139535
79039	DDX54	123	GO CC	CC: ribosome	6.60692e-24	28	0.142857	0.75	0.107143
79039	DDX54	123	GO CC	CC: nucleosome	0.000186975	5	0.8	0	0.2
79039	DDX54	123	GO CC	CC: protein-DNA complex	0.00310695	6	0.666667	0.166667	0.166667
79039	DDX54	123	GO CC	CC: small ribosomal subunit	8.22153e-05	6	0.166667	0.833333	0
79039	DDX54	123	GO CC	CC: polysome	6.15987e-11	11	0.0909091	0.636364	0.272727
79039	DDX54	123	PFAM	RRM_1	3.30012e-09	14	0.5	0.285714	0.214286
79039	DDX54	123	InterPro	Nucleotide-bd_a/b_plait_sf	6.08752e-11	17	0.411765	0.352941	0.235294
79039	DDX54	123	InterPro	RBD_domain_sf	9.48473e-13	19	0.473684	0.315789	0.210526
79039	DDX54	123	InterPro	Znf_CCCH	0.000253413	5	0	0.6	0.4
79039	DDX54	123	InterPro	RRM_dom	7.55229e-11	16	0.4375	0.3125	0.25
79039	DDX54	123	InterPro	NA-bd_OB-fold	0.000253413	6	0.5	0.166667	0.333333
79039	DDX54	123	Reactome	L13a-mediated translational silencing of Ceruloplasmin expression	1.9148e-27	24	0.125	0.791667	0.0833333
79039	DDX54	123	Reactome	Peptide chain elongation	2.11302e-29	24	0.125	0.791667	0.0833333
79039	DDX54	123	Reactome	SRP-dependent cotranslational protein targeting to membrane	1.9148e-27	24	0.125	0.791667	0.0833333
79039	DDX54	123	Reactome	Viral mRNA Translation	2.11302e-29	24	0.125	0.791667	0.0833333
79039	DDX54	123	Reactome	Selenocysteine synthesis	2.76479e-29	24	0.125	0.791667	0.0833333
79039	DDX54	123	Reactome	Major pathway of rRNA processing in the nucleolus and cytosol	1.9148e-27	28	0.214286	0.714286	0.0714286
79039	DDX54	123	Reactome	Formation of a pool of free 40S subunits	2.64604e-28	24	0.125	0.791667	0.0833333
79039	DDX54	123	Reactome	GTP hydrolysis and joining of the 60S ribosomal subunit	2.21306e-27	24	0.125	0.791667	0.0833333
79039	DDX54	123	Reactome	Eukaryotic Translation Termination	2.76479e-29	24	0.125	0.791667	0.0833333
79039	DDX54	123	Reactome	Regulation of expression of SLITs and ROBOs	6.89739e-23	24	0.125	0.791667	0.0833333
79039	DDX54	123	Reactome	Nonsense Mediated Decay (NMD) independent of the Exon Junction Complex (EJC)	4.10966e-29	24	0.125	0.791667	0.0833333
79039	DDX54	123	Reactome	Nonsense Mediated Decay (NMD) enhanced by the Exon Junction Complex (EJC)	4.19239e-27	24	0.125	0.791667	0.0833333
79039	DDX54	123	Reactome	Translation initiation complex formation	0.00038916	5	0.2	0.8	0
79039	DDX54	123	Reactome	Formation of the ternary complex, and subsequently, the 43S complex	0.000256296	5	0.2	0.8	0
79039	DDX54	123	Reactome	Ribosomal scanning and start codon recognition	0.00038916	5	0.2	0.8	0
79039	DDX54	123	Reactome	rRNA modification in the nucleus and cytosol	0.000511089	5	0.6	0.4	0
7905	REEP5	97	GO MF	MF: carbohydrate binding	0.00195415	8	0.375	0.25	0.375
7905	REEP5	97	GO CC	CC: cellular_component	0.00403794	97	0.319588	0.402062	0.278351
7905	REEP5	97	GO CC	CC: endoplasmic reticulum	4.94561e-07	30	0.1	0.433333	0.466667
7905	REEP5	97	GO CC	CC: Golgi apparatus	9.54904e-05	23	0.26087	0.521739	0.217391
7905	REEP5	97	GO CC	CC: membrane	6.3987e-22	91	0.32967	0.406593	0.263736
7905	REEP5	97	InterPro	Nucleotide-diphossugar_trans	0.000420133	5	0.2	0.4	0.4
79056	PRRG4	7	PFAM	WW	4.36855e-12	5	0	0.4	0.6
79056	PRRG4	7	InterPro	WW_dom	2.07115e-11	5	0	0.4	0.6
79056	PRRG4	7	InterPro	WW_dom_sf	2.07115e-11	5	0	0.4	0.6
79064	TMEM223	42	GO MF	MF: transporter activity	1.72232e-06	14	0.928571	0	0.0714286
79064	TMEM223	42	GO MF	MF: signaling receptor activity	0.00273566	9	0.888889	0	0.111111
79064	TMEM223	42	GO MF	MF: molecular transducer activity	0.00313913	9	0.888889	0	0.111111
79064	TMEM223	42	GO BP	BP: ion transport	3.32888e-05	15	0.866667	0.0666667	0.0666667
79064	TMEM223	42	GO CC	CC: membrane	3.33308e-05	35	0.857143	0.0857143	0.0571429
79064	TMEM223	42	GO CC	CC: cell surface	0.00649393	7	0.714286	0.142857	0.142857
79064	TMEM223	42	GO CC	CC: endoplasmic reticulum	0.000899925	14	0.785714	0.214286	0
79064	TMEM223	42	GO CC	CC: synapse	0.00649393	9	0.888889	0	0.111111
79064	TMEM223	42	GO CC	CC: neuronal cell body	0.00649393	6	0.833333	0	0.166667
79064	TMEM223	42	PFAM	Cadherin	3.95599e-05	5	1	0	0
79064	TMEM223	42	PFAM	Cadherin_2	8.83143e-06	5	1	0	0
79064	TMEM223	42	InterPro	Cadherin-like_dom	9.19929e-05	5	1	0	0
79064	TMEM223	42	InterPro	Cadherin-like_sf	9.19929e-05	5	1	0	0
79064	TMEM223	42	InterPro	Cadherin_CS	9.19929e-05	5	1	0	0
79064	TMEM223	42	InterPro	Cadherin_N	2.94381e-05	5	1	0	0
79065	ATG9A	56	GO MF	MF: signaling receptor activity	0.00476702	10	0.9	0.1	0
79065	ATG9A	56	GO MF	MF: molecular transducer activity	0.00631035	10	0.9	0.1	0
79065	ATG9A	56	GO MF	MF: carbohydrate binding	0.000267173	7	0.285714	0.714286	0
79065	ATG9A	56	GO MF	MF: transporter activity	0.000267173	13	1	0	0
79065	ATG9A	56	GO BP	BP: transport	0.000183678	32	0.78125	0.15625	0.0625
79065	ATG9A	56	GO BP	BP: localization	0.000582012	35	0.742857	0.171429	0.0857143
79065	ATG9A	56	GO BP	BP: establishment of localization	0.000183678	32	0.78125	0.15625	0.0625
79065	ATG9A	56	GO BP	BP: ion transport	0.000582012	15	0.933333	0.0666667	0
79065	ATG9A	56	GO CC	CC: membrane	4.424e-08	48	0.729167	0.1875	0.0833333
79065	ATG9A	56	GO CC	CC: endoplasmic reticulum	0.000139416	18	0.611111	0.277778	0.111111
79065	ATG9A	56	PFAM	14-3-3	4.41621e-11	5	1	0	0
79065	ATG9A	56	PFAM	Gal-bind_lectin	6.75616e-12	6	0.166667	0.833333	0
79065	ATG9A	56	InterPro	14-3-3	6.77153e-11	5	1	0	0
79065	ATG9A	56	InterPro	14-3-3_CS	6.77153e-11	5	1	0	0
79065	ATG9A	56	InterPro	14-3-3_dom_sf	6.77153e-11	5	1	0	0
79065	ATG9A	56	InterPro	14-3-3_domain	6.77153e-11	5	1	0	0
79065	ATG9A	56	InterPro	ConA-like_dom_sf	0.000106663	6	0.166667	0.833333	0
79065	ATG9A	56	InterPro	Galectin_CRD	2.58986e-11	6	0.166667	0.833333	0
79065	ATG9A	56	Reactome	Activation of BAD and translocation to mitochondria	1.02817e-08	5	1	0	0
79065	ATG9A	56	Reactome	Translocation of SLC2A4 (GLUT4) to the plasma membrane	1.42003e-05	5	1	0	0
79065	ATG9A	56	Reactome	RHO GTPases activate PKNs	2.15954e-07	5	1	0	0
79065	ATG9A	56	Reactome	TP53 Regulates Metabolic Genes	2.25716e-05	5	1	0	0
79065	ATG9A	56	Reactome	Chk1/Chk2(Cds1) mediated inactivation of Cyclin B:Cdk1 complex	8.86462e-09	5	1	0	0
79075	DSCC1	36	GO BP	BP: DNA replication	0.00168173	6	0	1	0
79075	DSCC1	36	InterPro	AAA+_ATPase	7.2366e-07	6	0.166667	0.833333	0
79075	DSCC1	36	InterPro	P-loop_NTPase	0.00244736	7	0.142857	0.714286	0.142857
79075	DSCC1	36	Reactome	HDR through Homologous Recombination (HRR)	4.32652e-07	5	0.2	0.8	0
79075	DSCC1	36	Reactome	Presynaptic phase of homologous DNA pairing and strand exchange	2.4551e-07	5	0.2	0.8	0
79075	DSCC1	36	Reactome	Regulation of TP53 Activity through Phosphorylation	5.08306e-06	5	0	0.8	0.2
79084	WDR77	23	GO MF	MF: nucleic acid binding	0.000687384	14	0.142857	0.857143	0
79084	WDR77	23	GO MF	MF: nucleotide binding	0.000728381	10	0.1	0.9	0
79084	WDR77	23	GO MF	MF: drug binding	0.000728381	9	0	1	0
79084	WDR77	23	GO BP	BP: macromolecule metabolic process	0.00496132	19	0.210526	0.789474	0
79084	WDR77	23	GO BP	BP: establishment of localization	0.00964238	13	0.153846	0.846154	0
79084	WDR77	23	GO BP	BP: reproduction	0.000969204	8	0	1	0
79084	WDR77	23	GO BP	BP: protein folding	4.45729e-10	9	0	1	0
79084	WDR77	23	GO BP	BP: cellular component organization	0.000205221	18	0.222222	0.777778	0
79084	WDR77	23	GO BP	BP: cellular component assembly	0.00922539	10	0.1	0.9	0
79084	WDR77	23	GO BP	BP: cellular component biogenesis	0.00123126	12	0.0833333	0.916667	0
79084	WDR77	23	GO BP	BP: protein-containing complex assembly	0.001375	9	0.111111	0.888889	0
79084	WDR77	23	GO BP	BP: RNA splicing, via transesterification reactions	5.12188e-05	6	0.166667	0.833333	0
79084	WDR77	23	GO BP	BP: nucleobase-containing compound metabolic process	0.000979689	16	0.125	0.875	0
79084	WDR77	23	GO BP	BP: RNA processing	0.000147192	8	0.25	0.75	0
79084	WDR77	23	GO BP	BP: cellular aromatic compound metabolic process	0.00123126	16	0.125	0.875	0
79084	WDR77	23	GO BP	BP: heterocycle metabolic process	0.00123126	16	0.125	0.875	0
79084	WDR77	23	GO BP	BP: cellular localization	0.000692591	12	0.166667	0.833333	0
79084	WDR77	23	GO BP	BP: DNA metabolic process	3.25582e-05	9	0	1	0
79084	WDR77	23	GO BP	BP: organelle organization	9.70354e-05	15	0.2	0.8	0
79084	WDR77	23	GO BP	BP: cell recognition	5.82801e-09	7	0	1	0
79084	WDR77	23	GO BP	BP: regulation of protein stability	4.8513e-08	8	0	1	0
79084	WDR77	23	GO BP	BP: chromosome organization	1.46182e-06	11	0.181818	0.818182	0
79084	WDR77	23	GO BP	BP: regulation of biological quality	0.00988226	11	0	1	0
79084	WDR77	23	GO CC	CC: cytoplasm	0.00917664	21	0.238095	0.761905	0
79084	WDR77	23	GO CC	CC: protein-containing complex	0.000141246	17	0.117647	0.882353	0
79084	WDR77	23	GO CC	CC: spliceosomal complex	2.41356e-06	6	0.166667	0.833333	0
79084	WDR77	23	GO CC	CC: small nuclear ribonucleoprotein complex	8.71867e-07	5	0.2	0.8	0
79084	WDR77	23	GO CC	CC: ribonucleoprotein complex	9.22081e-05	8	0.25	0.75	0
79084	WDR77	23	GO CC	CC: cytoskeleton	0.000596562	10	0.1	0.9	0
79084	WDR77	23	GO CC	CC: intracellular non-membrane-bounded organelle	0.000141246	15	0.133333	0.866667	0
79084	WDR77	23	PFAM	Cpn60_TCP1	4.0692e-22	9	0	1	0
79084	WDR77	23	PFAM	LSM	2.10035e-10	5	0.2	0.8	0
79084	WDR77	23	InterPro	Chaperone_TCP-1	1.27588e-24	9	0	1	0
79084	WDR77	23	InterPro	Chaperonin_TCP-1_CS	2.55397e-25	9	0	1	0
79084	WDR77	23	InterPro	Cpn60/TCP-1	2.11938e-22	9	0	1	0
79084	WDR77	23	InterPro	GroEL-like_apical_dom_sf	2.11938e-22	9	0	1	0
79084	WDR77	23	InterPro	GROEL-like_equatorial_sf	1.69697e-22	9	0	1	0
79084	WDR77	23	InterPro	TCP-1-like_intermed_sf	2.11938e-22	9	0	1	0
79084	WDR77	23	InterPro	LSM_dom_euk/arc	2.54244e-10	5	0.2	0.8	0
79084	WDR77	23	InterPro	LSM_dom_sf	5.02256e-10	5	0.2	0.8	0
79084	WDR77	23	Reactome	Prefoldin mediated transfer of substrate to CCT/TriC	1.57263e-19	9	0	1	0
79084	WDR77	23	Reactome	Formation of tubulin folding intermediates by CCT/TriC	9.88843e-20	9	0	1	0
79084	WDR77	23	Reactome	Folding of actin by CCT/TriC	1.53105e-24	9	0	1	0
79084	WDR77	23	Reactome	Association of TriC/CCT with target proteins during biosynthesis	6.08967e-18	9	0	1	0
79084	WDR77	23	Reactome	Cooperation of PDCL (PhLP1) and TRiC/CCT in G-protein beta folding	6.32776e-18	9	0	1	0
79084	WDR77	23	Reactome	mRNA Splicing - Major Pathway	1.28751e-05	5	0.2	0.8	0
79084	WDR77	23	Reactome	BBSome-mediated cargo-targeting to cilium	7.34809e-13	6	0	1	0
79089	TMUB2	19	GO CC	CC: membrane	0.000235541	18	0.722222	0.166667	0.111111
79096	C11orf49	14	GO BP	BP: cellular component assembly	0.00585398	9	0.111111	0.444444	0.444444
79096	C11orf49	14	GO BP	BP: cellular component biogenesis	0.00585398	9	0.111111	0.444444	0.444444
79096	C11orf49	14	GO CC	CC: cytoskeleton	0.00123553	8	0	0.625	0.375
79096	C11orf49	14	Reactome	Carboxyterminal post-translational modifications of tubulin	1.18124e-10	5	0	1	0
79101	TAF1D	47	GO MF	MF: nucleic acid binding	3.06721e-16	38	0.684211	0.210526	0.105263
79101	TAF1D	47	GO MF	MF: binding	0.00210836	46	0.695652	0.195652	0.108696
79101	TAF1D	47	GO MF	MF: structural molecule activity	2.51254e-12	18	0.722222	0.111111	0.166667
79101	TAF1D	47	GO BP	BP: nucleobase-containing compound metabolic process	3.90917e-09	36	0.666667	0.222222	0.111111
79101	TAF1D	47	GO BP	BP: cellular aromatic compound metabolic process	8.08555e-09	36	0.666667	0.222222	0.111111
79101	TAF1D	47	GO BP	BP: nitrogen compound metabolic process	6.8662e-05	40	0.675	0.2	0.125
79101	TAF1D	47	GO BP	BP: metabolic process	0.00145776	40	0.675	0.2	0.125
79101	TAF1D	47	GO BP	BP: RNA metabolic process	6.45853e-12	36	0.666667	0.222222	0.111111
79101	TAF1D	47	GO BP	BP: macromolecule metabolic process	5.86688e-06	40	0.675	0.2	0.125
79101	TAF1D	47	GO BP	BP: primary metabolic process	0.000207492	40	0.675	0.2	0.125
79101	TAF1D	47	GO BP	BP: heterocycle metabolic process	7.49316e-09	36	0.666667	0.222222	0.111111
79101	TAF1D	47	GO BP	BP: regulation of biological process	0.000356925	40	0.725	0.175	0.1
79101	TAF1D	47	GO BP	BP: biological regulation	0.00159839	40	0.725	0.175	0.1
79101	TAF1D	47	GO BP	BP: transcription, DNA-templated	0.00169826	19	0.631579	0.315789	0.0526316
79101	TAF1D	47	GO BP	BP: macromolecule biosynthetic process	2.0064e-09	34	0.647059	0.235294	0.117647
79101	TAF1D	47	GO BP	BP: translation	3.70848e-12	18	0.666667	0.166667	0.166667
79101	TAF1D	47	GO BP	BP: peptide metabolic process	9.44161e-11	18	0.666667	0.166667	0.166667
79101	TAF1D	47	GO BP	BP: macromolecule catabolic process	6.35825e-07	17	0.588235	0.235294	0.176471
79101	TAF1D	47	GO BP	BP: protein transport	8.73943e-05	17	0.588235	0.235294	0.176471
79101	TAF1D	47	GO BP	BP: peptide transport	9.71204e-05	17	0.588235	0.235294	0.176471
79101	TAF1D	47	GO BP	BP: protein metabolic process	0.00266127	26	0.730769	0.115385	0.153846
79101	TAF1D	47	GO BP	BP: amide transport	0.000108137	17	0.588235	0.235294	0.176471
79101	TAF1D	47	GO BP	BP: cellular amide metabolic process	3.54219e-09	18	0.666667	0.166667	0.166667
79101	TAF1D	47	GO BP	BP: cellular localization	0.000500872	19	0.631579	0.210526	0.157895
79101	TAF1D	47	GO BP	BP: ribosome biogenesis	7.63305e-10	12	0.583333	0.25	0.166667
79101	TAF1D	47	GO BP	BP: cellular component biogenesis	0.000207492	21	0.571429	0.285714	0.142857
79101	TAF1D	47	GO BP	BP: protein-containing complex assembly	0.00035507	15	0.533333	0.333333	0.133333
79101	TAF1D	47	GO BP	BP: RNA processing	0.000787916	10	0.7	0.2	0.1
79101	TAF1D	47	GO CC	CC: nucleus	1.45631e-05	35	0.657143	0.228571	0.114286
79101	TAF1D	47	GO CC	CC: protein-containing complex	0.00187449	26	0.615385	0.230769	0.153846
79101	TAF1D	47	GO CC	CC: intracellular non-membrane-bounded organelle	4.10697e-12	35	0.685714	0.2	0.114286
79101	TAF1D	47	GO CC	CC: ribonucleoprotein complex	5.64366e-12	19	0.684211	0.157895	0.157895
79101	TAF1D	47	GO CC	CC: nucleolus	2.44277e-15	23	0.608696	0.26087	0.130435
79101	TAF1D	47	GO CC	CC: ribosome	1.08277e-16	16	0.6875	0.125	0.1875
79101	TAF1D	47	GO CC	CC: polysome	1.36938e-05	5	0.8	0	0.2
79101	TAF1D	47	Reactome	L13a-mediated translational silencing of Ceruloplasmin expression	5.06654e-23	16	0.6875	0.125	0.1875
79101	TAF1D	47	Reactome	Peptide chain elongation	3.37851e-24	16	0.6875	0.125	0.1875
79101	TAF1D	47	Reactome	SRP-dependent cotranslational protein targeting to membrane	5.06654e-23	16	0.6875	0.125	0.1875
79101	TAF1D	47	Reactome	Viral mRNA Translation	3.37851e-24	16	0.6875	0.125	0.1875
79101	TAF1D	47	Reactome	Selenocysteine synthesis	3.57799e-24	16	0.6875	0.125	0.1875
79101	TAF1D	47	Reactome	Major pathway of rRNA processing in the nucleolus and cytosol	1.92099e-19	16	0.6875	0.125	0.1875
79101	TAF1D	47	Reactome	Formation of a pool of free 40S subunits	1.40315e-23	16	0.6875	0.125	0.1875
79101	TAF1D	47	Reactome	GTP hydrolysis and joining of the 60S ribosomal subunit	5.35969e-23	16	0.6875	0.125	0.1875
79101	TAF1D	47	Reactome	Eukaryotic Translation Termination	3.57799e-24	16	0.6875	0.125	0.1875
79101	TAF1D	47	Reactome	Regulation of expression of SLITs and ROBOs	8.78316e-22	17	0.647059	0.176471	0.176471
79101	TAF1D	47	Reactome	Nonsense Mediated Decay (NMD) independent of the Exon Junction Complex (EJC)	4.42508e-24	16	0.6875	0.125	0.1875
79101	TAF1D	47	Reactome	Nonsense Mediated Decay (NMD) enhanced by the Exon Junction Complex (EJC)	3.37851e-24	17	0.647059	0.176471	0.176471
79101	TAF1D	47	Reactome	SIRT1 negatively regulates rRNA expression	1.54393e-08	5	0.2	0.6	0.2
79133	NDUFAF5	35	GO MF	MF: oxidoreductase activity	0.000783999	8	0.875	0.125	0
79133	NDUFAF5	35	GO MF	MF: cofactor binding	0.000783999	7	0.857143	0.142857	0
79133	NDUFAF5	35	GO BP	BP: cellular component organization	0.00588816	23	0.869565	0.130435	0
79133	NDUFAF5	35	GO BP	BP: drug metabolic process	0.00443304	8	0.875	0.125	0
79133	NDUFAF5	35	GO BP	BP: mitochondrion organization	0.00443304	7	0.857143	0.142857	0
79133	NDUFAF5	35	GO CC	CC: cytoplasm	0.00123096	32	0.875	0.09375	0.03125
79133	NDUFAF5	35	GO CC	CC: protein-containing complex	0.00173038	21	0.809524	0.142857	0.047619
79133	NDUFAF5	35	GO CC	CC: mitochondrion	8.97007e-08	17	0.882353	0.117647	0
79133	NDUFAF5	35	GO CC	CC: ribosome	0.000165646	6	0.666667	0.166667	0.166667
79149	ZSCAN5A	25	GO MF	MF: motor activity	1.78058e-05	5	0.2	0	0.8
79149	ZSCAN5A	25	GO MF	MF: protein binding	0.00245014	24	0.291667	0.458333	0.25
79149	ZSCAN5A	25	GO MF	MF: chromatin binding	0.00367456	5	0.6	0.4	0
79149	ZSCAN5A	25	GO MF	MF: nucleotide binding	0.00788729	9	0.111111	0.333333	0.555556
79149	ZSCAN5A	25	GO BP	BP: metabolic process	0.00241977	24	0.291667	0.5	0.208333
79149	ZSCAN5A	25	GO BP	BP: nucleobase-containing compound metabolic process	0.0075088	16	0.1875	0.5	0.3125
79149	ZSCAN5A	25	GO BP	BP: cellular aromatic compound metabolic process	0.00825137	16	0.1875	0.5	0.3125
79149	ZSCAN5A	25	GO BP	BP: phosphorus metabolic process	0.00645239	12	0.25	0.333333	0.416667
79149	ZSCAN5A	25	GO BP	BP: nitrogen compound metabolic process	0.00631065	22	0.272727	0.5	0.227273
79149	ZSCAN5A	25	GO BP	BP: primary metabolic process	0.00772512	22	0.272727	0.5	0.227273
79149	ZSCAN5A	25	GO BP	BP: heterocycle metabolic process	0.00825137	16	0.1875	0.5	0.3125
79149	ZSCAN5A	25	GO BP	BP: nucleotide metabolic process	0.00548423	6	0.166667	0	0.833333
79149	ZSCAN5A	25	GO BP	BP: drug metabolic process	0.00645239	6	0.166667	0	0.833333
79149	ZSCAN5A	25	GO BP	BP: muscle contraction	0.000293707	6	0.166667	0	0.833333
79149	ZSCAN5A	25	GO CC	CC: cytoskeleton	0.00517469	9	0.444444	0	0.555556
79149	ZSCAN5A	25	GO CC	CC: protein-containing complex	0.000926096	17	0.352941	0.411765	0.235294
79149	ZSCAN5A	25	GO CC	CC: organelle	0.00218758	25	0.28	0.48	0.24
79149	ZSCAN5A	25	GO CC	CC: intracellular organelle	0.000926096	25	0.28	0.48	0.24
79149	ZSCAN5A	25	GO CC	CC: intracellular non-membrane-bounded organelle	0.00234509	14	0.357143	0.285714	0.357143
79149	ZSCAN5A	25	GO CC	CC: transcriptional repressor complex	8.22686e-10	7	0.428571	0.571429	0
79149	ZSCAN5A	25	GO CC	CC: chromosome	0.00960828	6	0.333333	0.666667	0
79149	ZSCAN5A	25	PFAM	Myb_DNA-binding	3.67075e-09	5	0.4	0.6	0
79149	ZSCAN5A	25	InterPro	Homeobox-like_sf	1.71013e-06	6	0.333333	0.666667	0
79149	ZSCAN5A	25	InterPro	SANT/Myb	5.70208e-08	5	0.4	0.6	0
79149	ZSCAN5A	25	InterPro	SANT_dom	1.06941e-08	5	0.4	0.6	0
79149	ZSCAN5A	25	Reactome	HDACs deacetylate histones	2.44016e-07	5	0.6	0.4	0
79169	MMTAG2	117	GO MF	MF: binding	0.00878989	107	0.17757	0.0560748	0.766355
79169	MMTAG2	117	GO MF	MF: protein binding	0.00878989	93	0.16129	0.0537634	0.784946
79169	MMTAG2	117	GO MF	MF: nucleic acid binding	0.00418451	43	0.27907	0.0232558	0.697674
79169	MMTAG2	117	GO MF	MF: structural molecule activity	0.00154344	16	0.0625	0	0.9375
79169	MMTAG2	117	GO BP	BP: metabolic process	0.000130914	95	0.178947	0.0526316	0.768421
79169	MMTAG2	117	GO BP	BP: RNA splicing, via transesterification reactions	9.42685e-06	14	0.142857	0.0714286	0.785714
79169	MMTAG2	117	GO BP	BP: RNA processing	1.66557e-07	26	0.269231	0.0384615	0.692308
79169	MMTAG2	117	GO BP	BP: nitrogen compound metabolic process	0.00163607	84	0.190476	0.0357143	0.77381
79169	MMTAG2	117	GO BP	BP: macromolecule metabolic process	0.00117901	80	0.2	0.05	0.75
79169	MMTAG2	117	GO BP	BP: primary metabolic process	0.000320638	89	0.191011	0.0337079	0.775281
79169	MMTAG2	117	GO BP	BP: protein metabolic process	0.000151485	61	0.196721	0.0491803	0.754098
79169	MMTAG2	117	GO BP	BP: cellular amide metabolic process	0.000320638	21	0.190476	0	0.809524
79169	MMTAG2	117	GO BP	BP: translation	2.3284e-05	18	0.222222	0	0.777778
79169	MMTAG2	117	GO BP	BP: peptide metabolic process	0.000130914	19	0.210526	0	0.789474
79169	MMTAG2	117	GO CC	CC: extracellular region	1.98385e-11	61	0.0655738	0.0491803	0.885246
79169	MMTAG2	117	GO CC	CC: cytoplasm	0.00270644	92	0.152174	0.0543478	0.793478
79169	MMTAG2	117	GO CC	CC: vesicle	9.88485e-06	48	0.0833333	0.0416667	0.875
79169	MMTAG2	117	GO CC	CC: extracellular organelle	2.02535e-09	41	0.0731707	0.0243902	0.902439
79169	MMTAG2	117	GO CC	CC: nucleus	0.00961396	64	0.203125	0.0625	0.734375
79169	MMTAG2	117	GO CC	CC: ribonucleoprotein complex	2.55937e-08	25	0.28	0.04	0.68
79169	MMTAG2	117	GO CC	CC: ribosome	7.48907e-05	10	0	0	1
79169	MMTAG2	117	GO CC	CC: polysome	9.88485e-06	7	0.285714	0	0.714286
79169	MMTAG2	117	PFAM	S_100	3.01189e-07	6	0	0	1
79169	MMTAG2	117	PFAM	Serpin	1.54745e-06	6	0	0	1
79169	MMTAG2	117	PFAM	RRM_1	0.00222591	7	0.285714	0	0.714286
79169	MMTAG2	117	InterPro	EF-hand-dom_pair	0.00152751	8	0	0	1
79169	MMTAG2	117	InterPro	EF_Hand_1_Ca_BS	0.000196361	8	0	0	1
79169	MMTAG2	117	InterPro	EF_hand_dom	0.000582551	8	0	0	1
79169	MMTAG2	117	InterPro	S100/CaBP-9k_CS	6.02378e-07	6	0	0	1
79169	MMTAG2	117	InterPro	S100_Ca-bd_sub	6.02378e-07	6	0	0	1
79169	MMTAG2	117	InterPro	Serpin_CS	2.06327e-06	6	0	0	1
79169	MMTAG2	117	InterPro	Serpin_dom	2.06327e-06	6	0	0	1
79169	MMTAG2	117	InterPro	Serpin_fam	2.06327e-06	6	0	0	1
79169	MMTAG2	117	InterPro	Serpin_sf	2.06327e-06	6	0	0	1
79169	MMTAG2	117	InterPro	Nucleotide-bd_a/b_plait_sf	0.00145966	8	0.25	0	0.75
79169	MMTAG2	117	InterPro	RBD_domain_sf	0.00035938	9	0.222222	0	0.777778
79169	MMTAG2	117	InterPro	RRM_dom	0.00323516	7	0.285714	0	0.714286
79169	MMTAG2	117	Reactome	Formation of the cornified envelope	5.87681e-06	7	0	0	1
79169	MMTAG2	117	Reactome	Neutrophil degranulation	0.000382693	12	0.0833333	0.166667	0.75
79169	MMTAG2	117	Reactome	Metal sequestration by antimicrobial proteins	7.92823e-09	5	0	0	1
79169	MMTAG2	117	Reactome	L13a-mediated translational silencing of Ceruloplasmin expression	6.91463e-07	9	0	0	1
79169	MMTAG2	117	Reactome	Peptide chain elongation	2.24904e-07	9	0	0	1
79169	MMTAG2	117	Reactome	SRP-dependent cotranslational protein targeting to membrane	6.91463e-07	9	0	0	1
79169	MMTAG2	117	Reactome	Viral mRNA Translation	2.24904e-07	9	0	0	1
79169	MMTAG2	117	Reactome	Selenocysteine synthesis	2.24904e-07	9	0	0	1
79169	MMTAG2	117	Reactome	Major pathway of rRNA processing in the nucleolus and cytosol	4.7856e-06	10	0.1	0	0.9
79169	MMTAG2	117	Reactome	Formation of a pool of free 40S subunits	4.01412e-07	9	0	0	1
79169	MMTAG2	117	Reactome	GTP hydrolysis and joining of the 60S ribosomal subunit	6.91463e-07	9	0	0	1
79169	MMTAG2	117	Reactome	Eukaryotic Translation Termination	2.24904e-07	9	0	0	1
79169	MMTAG2	117	Reactome	Regulation of expression of SLITs and ROBOs	2.28241e-06	10	0	0	1
79169	MMTAG2	117	Reactome	Nonsense Mediated Decay (NMD) independent of the Exon Junction Complex (EJC)	2.35712e-07	9	0	0	1
79169	MMTAG2	117	Reactome	Nonsense Mediated Decay (NMD) enhanced by the Exon Junction Complex (EJC)	2.24904e-07	10	0	0	1
79169	MMTAG2	117	Reactome	mRNA Splicing - Major Pathway	0.0061702	6	0.166667	0	0.833333
79171	RBM42	24	GO BP	BP: RNA splicing, via transesterification reactions	0.00358849	5	0.4	0.4	0.2
79171	RBM42	24	GO BP	BP: RNA processing	0.00199319	8	0.25	0.5	0.25
79171	RBM42	24	GO CC	CC: spliceosomal complex	9.22828e-05	5	0.4	0.4	0.2
79171	RBM42	24	GO CC	CC: small nuclear ribonucleoprotein complex	1.14168e-06	5	0.4	0.4	0.2
79171	RBM42	24	GO CC	CC: ribonucleoprotein complex	0.000182899	8	0.25	0.5	0.25
79171	RBM42	24	Reactome	mRNA Splicing - Major Pathway	3.22183e-05	5	0.4	0.4	0.2
79172	CENPO	12	GO BP	BP: DNA packaging	3.57427e-06	5	0.4	0.6	0
79176	FBXL15	10	GO BP	BP: cellular protein modification process	0.00143625	8	0.25	0.375	0.375
79176	FBXL15	10	GO BP	BP: proteolysis	1.07768e-05	8	0.25	0.5	0.25
79176	FBXL15	10	GO BP	BP: phosphorus metabolic process	0.00237718	7	0.142857	0.285714	0.571429
79176	FBXL15	10	GO BP	BP: nitrogen compound metabolic process	0.00894893	10	0.2	0.4	0.4
79176	FBXL15	10	GO BP	BP: cell cycle	0.000154744	7	0.142857	0.285714	0.571429
79176	FBXL15	10	GO BP	BP: macromolecule catabolic process	1.08281e-07	9	0.222222	0.444444	0.333333
79176	FBXL15	10	GO BP	BP: viral process	2.52807e-05	6	0.166667	0.333333	0.5
79176	FBXL15	10	GO BP	BP: protein metabolic process	0.000154744	10	0.2	0.4	0.4
79176	FBXL15	10	GO BP	BP: cellular component assembly	0.000227706	8	0.125	0.375	0.5
79176	FBXL15	10	GO BP	BP: macromolecule metabolic process	0.00491952	10	0.2	0.4	0.4
79176	FBXL15	10	GO BP	BP: macromolecule modification	0.001759	8	0.25	0.375	0.375
79176	FBXL15	10	GO BP	BP: cellular component biogenesis	0.000380362	8	0.125	0.375	0.5
79176	FBXL15	10	GO BP	BP: interspecies interaction between organisms	4.05445e-05	6	0.166667	0.333333	0.5
79176	FBXL15	10	GO BP	BP: multi-organism process	0.000386499	7	0.142857	0.285714	0.571429
79176	FBXL15	10	GO BP	BP: protein-containing complex assembly	0.000154744	7	0.142857	0.428571	0.428571
79176	FBXL15	10	GO CC	CC: nucleus	0.00146837	10	0.2	0.4	0.4
79176	FBXL15	10	GO CC	CC: ubiquitin ligase complex	1.43695e-07	6	0.333333	0.333333	0.333333
79176	FBXL15	10	Reactome	Neddylation	5.32018e-07	5	0.2	0.6	0.2
79177	ZNF576	13	GO MF	MF: nucleic acid binding	0.00180805	9	0.666667	0.333333	0
79177	ZNF576	13	GO MF	MF: ion binding	0.000190653	12	0.666667	0.333333	0
79177	ZNF576	13	GO CC	CC: nucleus	0.000155843	13	0.615385	0.307692	0.0769231
79177	ZNF576	13	InterPro	Znf_C2H2_sf	5.54834e-07	7	0.857143	0.142857	0
79177	ZNF576	13	InterPro	Znf_C2H2_type	5.93241e-06	6	1	0	0
79178	THTPA	42	GO MF	MF: transporter activity	0.00151672	10	0	0.4	0.6
79178	THTPA	42	GO MF	MF: nucleotide binding	0.000518693	16	0	0.3125	0.6875
79178	THTPA	42	GO MF	MF: drug binding	0.00312304	12	0	0.25	0.75
79178	THTPA	42	GO MF	MF: hydrolase activity	0.00312304	15	0	0.333333	0.666667
79178	THTPA	42	InterPro	P-loop_NTPase	0.000265697	10	0	0.4	0.6
79178	THTPA	42	InterPro	AAA+_ATPase	2.09097e-05	6	0	0.5	0.5
79188	TMEM43	40	GO CC	CC: membrane	0.000430833	32	0.125	0.40625	0.46875
79188	TMEM43	40	GO CC	CC: endoplasmic reticulum	0.000430833	14	0.0714286	0.428571	0.5
79188	TMEM43	40	GO CC	CC: endosome	0.0058646	8	0	0.625	0.375
79188	TMEM43	40	GO CC	CC: vesicle	0.00170583	19	0	0.473684	0.526316
7923	HSD17B8	21	GO CC	CC: mitochondrion	0.00559158	8	0.25	0.25	0.5
79363	CPLANE2	6	GO CC	CC: intracellular non-membrane-bounded organelle	0.00166324	6	0.333333	0.333333	0.333333
79363	CPLANE2	6	GO CC	CC: cytoskeleton	0.00166324	5	0.4	0.2	0.4
79370	BCL2L14	17	GO BP	BP: organelle organization	0.000286601	12	0.166667	0.75	0.0833333
79370	BCL2L14	17	GO BP	BP: cellular component organization	0.000700405	14	0.214286	0.642857	0.142857
79370	BCL2L14	17	GO BP	BP: cellular component assembly	0.000901045	10	0	0.9	0.1
79370	BCL2L14	17	GO BP	BP: cellular component biogenesis	0.0016364	10	0	0.9	0.1
79370	BCL2L14	17	GO BP	BP: vesicle organization	2.98993e-10	9	0	1	0
79370	BCL2L14	17	GO BP	BP: vesicle-mediated transport	0.000306862	9	0	1	0
79370	BCL2L14	17	GO BP	BP: organelle localization	2.07242e-07	9	0	1	0
79370	BCL2L14	17	GO BP	BP: cellular localization	0.00386639	9	0	1	0
79370	BCL2L14	17	GO BP	BP: membrane organization	3.11872e-07	9	0	1	0
79370	BCL2L14	17	GO BP	BP: protein-containing complex assembly	0.000277831	9	0	1	0
79370	BCL2L14	17	GO CC	CC: protein-containing complex	0.00564385	12	0.25	0.666667	0.0833333
79370	BCL2L14	17	GO CC	CC: endoplasmic reticulum	0.000168307	9	0.111111	0.888889	0
79370	BCL2L14	17	GO CC	CC: Golgi apparatus	8.20733e-05	9	0	1	0
79370	BCL2L14	17	Reactome	COPII-mediated vesicle transport	1.4005e-17	9	0	1	0
79370	BCL2L14	17	Reactome	RAB GEFs exchange GTP for GDP on RABs	1.07788e-16	9	0	1	0
7942	TFEB	11	GO BP	BP: nitrogen compound metabolic process	0.0083823	11	0.0909091	0.818182	0.0909091
7942	TFEB	11	GO BP	BP: mitochondrion organization	2.46434e-05	6	0	1	0
7942	TFEB	11	GO BP	BP: membrane organization	0.000107383	6	0	1	0
7942	TFEB	11	GO BP	BP: regulation of biological quality	0.00598021	8	0	1	0
7942	TFEB	11	GO BP	BP: nucleobase-containing compound metabolic process	0.0083823	9	0.111111	0.777778	0.111111
7942	TFEB	11	GO BP	BP: transcription, DNA-templated	0.0083823	7	0.142857	0.857143	0
7942	TFEB	11	GO BP	BP: cellular aromatic compound metabolic process	0.0083823	9	0.111111	0.777778	0.111111
7942	TFEB	11	GO BP	BP: RNA metabolic process	0.0083823	8	0.125	0.875	0
7942	TFEB	11	GO BP	BP: heterocycle metabolic process	0.0083823	9	0.111111	0.777778	0.111111
7942	TFEB	11	GO CC	CC: extracellular region	0.0098125	7	0	0.857143	0.142857
7942	TFEB	11	GO CC	CC: mitochondrion	0.00166442	6	0	1	0
7942	TFEB	11	GO CC	CC: vesicle	0.0098125	7	0	0.857143	0.142857
7942	TFEB	11	GO CC	CC: extracellular organelle	0.00120708	7	0	0.857143	0.142857
7942	TFEB	11	GO CC	CC: synapse	0.00207826	5	0	1	0
7942	TFEB	11	PFAM	14-3-3	9.85209e-19	6	0	1	0
7942	TFEB	11	InterPro	14-3-3	5.5418e-19	6	0	1	0
7942	TFEB	11	InterPro	14-3-3_CS	5.5418e-19	6	0	1	0
7942	TFEB	11	InterPro	14-3-3_dom_sf	5.5418e-19	6	0	1	0
7942	TFEB	11	InterPro	14-3-3_domain	5.5418e-19	6	0	1	0
7942	TFEB	11	Reactome	Activation of BAD and translocation to mitochondria	1.22984e-15	6	0	1	0
7942	TFEB	11	Reactome	Translocation of SLC2A4 (GLUT4) to the plasma membrane	1.20741e-11	6	0	1	0
7942	TFEB	11	Reactome	RHO GTPases activate PKNs	6.14792e-14	6	0	1	0
7942	TFEB	11	Reactome	TP53 Regulates Metabolic Genes	2.28806e-11	6	0	1	0
7942	TFEB	11	Reactome	Chk1/Chk2(Cds1) mediated inactivation of Cyclin B:Cdk1 complex	8.43815e-16	6	0	1	0
79443	FYCO1	40	GO BP	BP: protein folding	0.000955526	6	0	1	0
79443	FYCO1	40	GO BP	BP: chromosome organization	0.00533508	10	0.1	0.6	0.3
79443	FYCO1	40	GO BP	BP: regulation of protein stability	0.00193475	6	0	0.833333	0.166667
79443	FYCO1	40	PFAM	Cpn60_TCP1	1.00615e-11	6	0	1	0
79443	FYCO1	40	InterPro	Chaperone_TCP-1	6.39627e-13	6	0	1	0
79443	FYCO1	40	InterPro	Chaperonin_TCP-1_CS	5.1273e-13	6	0	1	0
79443	FYCO1	40	InterPro	Cpn60/TCP-1	5.03075e-12	6	0	1	0
79443	FYCO1	40	InterPro	GroEL-like_apical_dom_sf	5.03075e-12	6	0	1	0
79443	FYCO1	40	InterPro	GROEL-like_equatorial_sf	5.03075e-12	6	0	1	0
79443	FYCO1	40	InterPro	TCP-1-like_intermed_sf	5.03075e-12	6	0	1	0
79443	FYCO1	40	Reactome	Prefoldin mediated transfer of substrate to CCT/TriC	1.72465e-10	6	0	1	0
79443	FYCO1	40	Reactome	Formation of tubulin folding intermediates by CCT/TriC	1.51847e-10	6	0	1	0
79443	FYCO1	40	Reactome	Folding of actin by CCT/TriC	4.87335e-13	6	0	1	0
79443	FYCO1	40	Reactome	Association of TriC/CCT with target proteins during biosynthesis	1.42864e-09	6	0	1	0
79443	FYCO1	40	Reactome	Cooperation of PDCL (PhLP1) and TRiC/CCT in G-protein beta folding	1.42864e-09	6	0	1	0
79446	WDR25	20	GO BP	BP: cellular component disassembly	0.00477621	5	0	0	1
79446	WDR25	20	GO BP	BP: extracellular structure organization	0.000174011	6	0	0	1
79446	WDR25	20	GO BP	BP: localization	0.00477621	15	0.0666667	0.133333	0.8
79446	WDR25	20	GO BP	BP: cell adhesion	0.00108166	8	0.125	0	0.875
79446	WDR25	20	GO BP	BP: biological adhesion	0.00108166	8	0.125	0	0.875
79446	WDR25	20	GO CC	CC: extracellular region	1.2329e-06	16	0.125	0.125	0.75
79446	WDR25	20	GO CC	CC: vesicle	5.80206e-06	15	0.133333	0.133333	0.733333
79446	WDR25	20	GO CC	CC: extracellular matrix	0.000930644	5	0.2	0	0.8
79446	WDR25	20	GO CC	CC: extracellular organelle	0.00138074	9	0.222222	0.111111	0.666667
79446	WDR25	20	InterPro	EGF-like_dom	4.05653e-05	5	0	0	1
79541	OR2A4	144	GO MF	MF: catalytic activity	0.00363742	69	1	0	0
79541	OR2A4	144	GO MF	MF: oxidoreductase activity	1.13006e-06	23	1	0	0
79541	OR2A4	144	GO MF	MF: cofactor binding	0.00363742	13	1	0	0
79541	OR2A4	144	GO BP	BP: proteolysis	0.000319184	31	0.967742	0	0.0322581
79541	OR2A4	144	GO BP	BP: cell activation	1.62176e-06	32	1	0	0
79541	OR2A4	144	GO BP	BP: cytokine production	0.00168553	16	1	0	0
79541	OR2A4	144	GO BP	BP: immune system process	3.63278e-06	48	1	0	0
79541	OR2A4	144	GO BP	BP: organic acid metabolic process	0.000319184	23	1	0	0
79541	OR2A4	144	GO BP	BP: lipid metabolic process	0.000319184	27	1	0	0
79541	OR2A4	144	GO BP	BP: vesicle-mediated transport	0.000319184	35	1	0	0
79541	OR2A4	144	GO BP	BP: multicellular organismal process	0.00342102	74	0.986486	0	0.0135135
79541	OR2A4	144	GO BP	BP: locomotion	0.00774178	26	0.961538	0	0.0384615
79541	OR2A4	144	GO BP	BP: cellular lipid metabolic process	0.0021154	21	1	0	0
79541	OR2A4	144	GO BP	BP: secretion	2.67854e-07	37	1	0	0
79541	OR2A4	144	GO BP	BP: regulation of molecular function	0.00774178	41	1	0	0
79541	OR2A4	144	GO BP	BP: cellular aldehyde metabolic process	0.000319184	6	1	0	0
79541	OR2A4	144	GO BP	BP: oxidation-reduction process	4.59062e-05	24	1	0	0
79541	OR2A4	144	GO BP	BP: alcohol metabolic process	0.00412749	10	1	0	0
79541	OR2A4	144	GO CC	CC: extracellular region	1.58702e-21	86	1	0	0
79541	OR2A4	144	GO CC	CC: cytoplasm	2.32488e-07	122	0.97541	0	0.0245902
79541	OR2A4	144	GO CC	CC: vesicle	1.9684e-14	74	1	0	0
79541	OR2A4	144	GO CC	CC: extracellular organelle	8.88949e-19	61	1	0	0
79541	OR2A4	144	GO CC	CC: extracellular matrix	0.000844415	13	1	0	0
79541	OR2A4	144	PFAM	Serpin	6.05036e-10	9	1	0	0
79541	OR2A4	144	PFAM	S_100	1.00701e-06	6	1	0	0
79541	OR2A4	144	InterPro	SH3_domain	0.00451238	7	1	0	0
79541	OR2A4	144	InterPro	EF-hand-dom_pair	5.99762e-05	11	1	0	0
79541	OR2A4	144	InterPro	EF_hand_dom	1.95007e-05	11	1	0	0
79541	OR2A4	144	InterPro	Serpin_CS	5.3781e-10	9	1	0	0
79541	OR2A4	144	InterPro	Serpin_dom	5.3781e-10	9	1	0	0
79541	OR2A4	144	InterPro	Serpin_fam	5.3781e-10	9	1	0	0
79541	OR2A4	144	InterPro	Serpin_sf	5.3781e-10	9	1	0	0
79541	OR2A4	144	InterPro	NAD(P)-bd_dom_sf	0.000869908	7	1	0	0
79541	OR2A4	144	InterPro	EF_Hand_1_Ca_BS	7.05771e-05	9	1	0	0
79541	OR2A4	144	InterPro	S100/CaBP-9k_CS	7.82535e-07	6	1	0	0
79541	OR2A4	144	InterPro	S100_Ca-bd_sub	1.19349e-06	6	1	0	0
79541	OR2A4	144	Reactome	Neutrophil degranulation	1.40037e-10	24	1	0	0
79541	OR2A4	144	Reactome	Formation of the cornified envelope	3.21152e-09	11	1	0	0
79541	OR2A4	144	Reactome	Metal sequestration by antimicrobial proteins	8.80823e-09	5	1	0	0
79576	NKAP	28	GO BP	BP: RNA splicing, via transesterification reactions	5.27456e-05	7	0.428571	0.571429	0
79576	NKAP	28	GO BP	BP: RNA processing	5.27456e-05	10	0.5	0.4	0.1
79577	CDC73	8	GO BP	BP: multicellular organismal process	0.0065403	8	0.25	0.5	0.25
79583	TMEM231	42	GO MF	MF: signaling receptor activity	0.00448447	9	0.555556	0.111111	0.333333
79583	TMEM231	42	GO MF	MF: molecular transducer activity	0.00448447	9	0.555556	0.111111	0.333333
79583	TMEM231	42	GO BP	BP: organelle localization	8.6258e-05	11	0.0909091	0.545455	0.363636
79583	TMEM231	42	GO BP	BP: cell communication	0.00509829	25	0.44	0.2	0.36
79583	TMEM231	42	GO BP	BP: response to stimulus	0.0049309	31	0.451613	0.16129	0.387097
79583	TMEM231	42	GO BP	BP: membrane docking	0.000306896	6	0	0.833333	0.166667
79583	TMEM231	42	GO CC	CC: endosome	0.00128912	9	0.555556	0.111111	0.333333
79583	TMEM231	42	GO CC	CC: vacuole	0.00664855	7	0.285714	0.142857	0.571429
79583	TMEM231	42	GO CC	CC: endoplasmic reticulum	0.000133847	15	0.333333	0.0666667	0.6
79583	TMEM231	42	GO CC	CC: membrane	5.14334e-10	40	0.525	0.15	0.325
79583	TMEM231	42	GO CC	CC: vesicle	0.00440685	18	0.388889	0.0555556	0.555556
79583	TMEM231	42	GO CC	CC: cell projection	7.39815e-07	19	0.473684	0.315789	0.210526
79583	TMEM231	42	GO CC	CC: neuron projection	0.000681312	11	0.636364	0.0909091	0.272727
79583	TMEM231	42	GO CC	CC: synapse	0.0012983	10	0.7	0.1	0.2
79583	TMEM231	42	GO CC	CC: Golgi apparatus	0.00318906	11	0.545455	0.0909091	0.363636
79583	TMEM231	42	GO CC	CC: receptor complex	0.0047414	5	0.6	0	0.4
79583	TMEM231	42	GO CC	CC: cilium	0.000238841	8	0.25	0.625	0.125
79583	TMEM231	42	InterPro	Ig-like_dom	0.0035834	5	0.8	0	0.2
79583	TMEM231	42	InterPro	Ig-like_dom_sf	0.00498929	5	0.8	0	0.2
79583	TMEM231	42	InterPro	Ig-like_fold	0.00577193	6	0.666667	0	0.333333
79583	TMEM231	42	InterPro	Ig_sub	0.00234413	5	0.8	0	0.2
79583	TMEM231	42	Reactome	Anchoring of the basal body to the plasma membrane	2.27858e-06	6	0	0.833333	0.166667
79600	TCTN1	38	GO BP	BP: membrane docking	0.000297923	6	0	1	0
79600	TCTN1	38	GO CC	CC: extracellular region	3.60373e-05	22	0.409091	0.0909091	0.5
79600	TCTN1	38	GO CC	CC: cilium	0.000204596	8	0	0.875	0.125
79600	TCTN1	38	InterPro	Ig-like_dom	0.0021364	5	0.4	0	0.6
79600	TCTN1	38	InterPro	Ig-like_dom_sf	0.0008872	6	0.5	0	0.5
79600	TCTN1	38	InterPro	Ig-like_fold	0.00112466	7	0.428571	0	0.571429
79600	TCTN1	38	Reactome	Anchoring of the basal body to the plasma membrane	4.8961e-06	6	0	1	0
79607	FAM118B	38	InterPro	Ig-like_dom_sf	4.94563e-05	7	0.857143	0.142857	0
79607	FAM118B	38	InterPro	Ig-like_fold	1.70843e-05	9	0.888889	0.111111	0
79607	FAM118B	38	InterPro	Ig_sub	1.70843e-05	7	0.857143	0.142857	0
79607	FAM118B	38	InterPro	Ig-like_dom	0.00175043	5	0.8	0.2	0
79630	C1orf54	166	GO MF	MF: catalytic activity	1.51013e-05	86	0.593023	0.337209	0.0697674
79630	C1orf54	166	GO MF	MF: transferase activity	1.51013e-05	47	0.595745	0.340426	0.0638298
79630	C1orf54	166	GO MF	MF: signaling receptor activity	0.000310356	22	0.636364	0.227273	0.136364
79630	C1orf54	166	GO MF	MF: molecular transducer activity	0.00064631	22	0.636364	0.227273	0.136364
79630	C1orf54	166	GO MF	MF: carbohydrate binding	4.1602e-05	12	0.166667	0.75	0.0833333
79630	C1orf54	166	GO MF	MF: extracellular matrix binding	0.000597665	5	0.6	0.4	0
79630	C1orf54	166	GO MF	MF: chemorepellent activity	2.75873e-06	6	0.5	0	0.5
79630	C1orf54	166	GO BP	BP: lipid metabolic process	0.00379962	26	0.538462	0.384615	0.0769231
79630	C1orf54	166	GO BP	BP: macromolecule biosynthetic process	0.00843933	63	0.555556	0.349206	0.0952381
79630	C1orf54	166	GO BP	BP: organic acid metabolic process	1.33393e-05	28	0.678571	0.285714	0.0357143
79630	C1orf54	166	GO BP	BP: cellular protein modification process	1.62769e-05	66	0.5	0.378788	0.121212
79630	C1orf54	166	GO BP	BP: movement of cell or subcellular component	1.92564e-08	46	0.543478	0.304348	0.152174
79630	C1orf54	166	GO BP	BP: protein metabolic process	2.8566e-08	91	0.56044	0.351648	0.0879121
79630	C1orf54	166	GO BP	BP: multicellular organismal process	7.93322e-05	89	0.617978	0.224719	0.157303
79630	C1orf54	166	GO BP	BP: developmental process	1.35132e-05	84	0.630952	0.202381	0.166667
79630	C1orf54	166	GO BP	BP: locomotion	1.79007e-09	45	0.555556	0.311111	0.133333
79630	C1orf54	166	GO BP	BP: extracellular structure organization	2.04039e-14	27	0.62963	0.296296	0.0740741
79630	C1orf54	166	GO BP	BP: macromolecule modification	7.16685e-05	66	0.5	0.378788	0.121212
79630	C1orf54	166	GO BP	BP: carbohydrate metabolic process	5.98101e-09	25	0.56	0.44	0
79630	C1orf54	166	GO BP	BP: cellular component morphogenesis	1.44519e-05	28	0.642857	0.214286	0.142857
79630	C1orf54	166	GO BP	BP: growth	4.55078e-05	25	0.48	0.32	0.2
79630	C1orf54	166	GO BP	BP: cell adhesion	5.83935e-09	38	0.578947	0.368421	0.0526316
79630	C1orf54	166	GO BP	BP: biological adhesion	2.30954e-09	39	0.564103	0.384615	0.0512821
79630	C1orf54	166	GO BP	BP: sulfur compound metabolic process	5.09252e-10	22	0.727273	0.272727	0
79630	C1orf54	166	GO BP	BP: cell growth	2.6489e-05	17	0.352941	0.411765	0.235294
79630	C1orf54	166	GO BP	BP: cell recognition	0.00825644	6	0.333333	0.5	0.166667
79630	C1orf54	166	GO BP	BP: polysaccharide metabolic process	0.00380902	6	0.833333	0.166667	0
79630	C1orf54	166	GO CC	CC: cellular_component	0.000162418	165	0.569697	0.321212	0.109091
79630	C1orf54	166	GO CC	CC: membrane	1.29274e-09	118	0.567797	0.330508	0.101695
79630	C1orf54	166	GO CC	CC: vesicle	0.00532988	52	0.461538	0.423077	0.115385
79630	C1orf54	166	GO CC	CC: extracellular region	7.35328e-20	92	0.543478	0.293478	0.163043
79630	C1orf54	166	GO CC	CC: endoplasmic reticulum	3.77505e-10	48	0.541667	0.375	0.0833333
79630	C1orf54	166	GO CC	CC: Golgi apparatus	5.90958e-18	56	0.660714	0.267857	0.0714286
79630	C1orf54	166	GO CC	CC: receptor complex	9.05516e-06	15	0.533333	0.266667	0.2
79630	C1orf54	166	GO CC	CC: extracellular organelle	9.05516e-06	42	0.5	0.452381	0.047619
79630	C1orf54	166	GO CC	CC: extracellular matrix	2.88007e-12	26	0.692308	0.230769	0.0769231
79630	C1orf54	166	GO CC	CC: cell surface	1.50948e-05	21	0.571429	0.333333	0.0952381
79630	C1orf54	166	GO CC	CC: laminin complex	3.77505e-10	6	0.5	0.333333	0.166667
79630	C1orf54	166	PFAM	I-set	0.00122567	6	0.666667	0.166667	0.166667
79630	C1orf54	166	PFAM	LRR_8	0.00343339	6	0.833333	0.166667	0
79630	C1orf54	166	PFAM	FG-GAP	1.41733e-06	5	0.6	0.4	0
79630	C1orf54	166	PFAM	Integrin_alpha2	9.78126e-07	5	0.6	0.4	0
79630	C1orf54	166	PFAM	Plexin_cytopl	8.07423e-08	5	0.6	0.4	0
79630	C1orf54	166	PFAM	PSI	5.33694e-13	10	0.6	0.2	0.2
79630	C1orf54	166	PFAM	Sema	9.72869e-16	12	0.583333	0.166667	0.25
79630	C1orf54	166	PFAM	TIG	8.07423e-08	6	0.666667	0.333333	0
79630	C1orf54	166	PFAM	Laminin_G_2	1.2981e-08	7	0.428571	0.571429	0
79630	C1orf54	166	PFAM	Laminin_EGF	1.49782e-11	9	0.555556	0.333333	0.111111
79630	C1orf54	166	PFAM	Laminin_N	6.63893e-09	6	0.5	0.333333	0.166667
79630	C1orf54	166	PFAM	CHGN	8.07423e-08	5	0.8	0.2	0
79630	C1orf54	166	InterPro	Ig-like_dom	0.00147521	11	0.636364	0.0909091	0.272727
79630	C1orf54	166	InterPro	Ig-like_dom_sf	0.00105429	12	0.583333	0.0833333	0.333333
79630	C1orf54	166	InterPro	Ig-like_fold	3.54391e-09	26	0.538462	0.307692	0.153846
79630	C1orf54	166	InterPro	Ig_I-set	0.00127282	6	0.666667	0.166667	0.166667
79630	C1orf54	166	InterPro	Ig_sub	0.000634724	11	0.636364	0.0909091	0.272727
79630	C1orf54	166	InterPro	Ig_sub2	0.00101493	8	0.75	0.125	0.125
79630	C1orf54	166	InterPro	Galactose-bd-like_sf	0.000330804	6	0.5	0.5	0
79630	C1orf54	166	InterPro	Glycoside_hydrolase_SF	3.42808e-05	6	0.333333	0.666667	0
79630	C1orf54	166	InterPro	Cys-rich_flank_reg_C	0.000800509	5	0.8	0.2	0
79630	C1orf54	166	InterPro	Leu-rich_rpt_typical-subtyp	0.00474937	6	0.833333	0.166667	0
79630	C1orf54	166	InterPro	FG-GAP	1.5575e-06	5	0.6	0.4	0
79630	C1orf54	166	InterPro	Int_alpha_beta-p	1.5575e-06	5	0.6	0.4	0
79630	C1orf54	166	InterPro	Integrin_alpha	1.12861e-06	5	0.6	0.4	0
79630	C1orf54	166	InterPro	Integrin_alpha-2	1.12861e-06	5	0.6	0.4	0
79630	C1orf54	166	InterPro	Integrin_alpha_C_CS	1.12861e-06	5	0.6	0.4	0
79630	C1orf54	166	InterPro	Integrin_alpha_N	1.5575e-06	5	0.6	0.4	0
79630	C1orf54	166	InterPro	Integrin_dom_sf	5.82871e-06	5	0.6	0.4	0
79630	C1orf54	166	InterPro	EGF-like_dom	1.79505e-08	14	0.642857	0.357143	0
79630	C1orf54	166	InterPro	Growth_fac_rcpt_cys_sf	0.00680595	5	0.6	0.4	0
79630	C1orf54	166	InterPro	Ig_E-set	2.0668e-05	8	0.625	0.375	0
79630	C1orf54	166	InterPro	IPT_dom	1.56379e-06	6	0.666667	0.333333	0
79630	C1orf54	166	InterPro	Plexin	1.06473e-07	5	0.6	0.4	0
79630	C1orf54	166	InterPro	Plexin_cytoplasmic_RasGAP_dom	1.06473e-07	5	0.6	0.4	0
79630	C1orf54	166	InterPro	Plexin_repeat	4.9264e-13	10	0.6	0.2	0.2
79630	C1orf54	166	InterPro	PSI	5.41721e-14	12	0.583333	0.166667	0.25
79630	C1orf54	166	InterPro	Rho_GTPase_activation_prot	0.000379231	6	0.5	0.333333	0.166667
79630	C1orf54	166	InterPro	Semap_dom	1.37622e-15	12	0.583333	0.166667	0.25
79630	C1orf54	166	InterPro	Semap_dom_sf	1.37622e-15	12	0.583333	0.166667	0.25
79630	C1orf54	166	InterPro	WD40/YVTN_repeat-like_dom_sf	0.000308365	12	0.583333	0.166667	0.25
79630	C1orf54	166	InterPro	Semaphorin	1.47188e-07	6	0.5	0	0.5
79630	C1orf54	166	InterPro	ConA-like_dom_sf	8.9566e-06	11	0.545455	0.454545	0
79630	C1orf54	166	InterPro	Laminin_G	1.63632e-10	10	0.6	0.4	0
79630	C1orf54	166	InterPro	EGF-like_Ca-bd_dom	0.00082849	6	0.666667	0.333333	0
79630	C1orf54	166	InterPro	EGF-like_CS	5.56552e-05	9	0.555556	0.333333	0.111111
79630	C1orf54	166	InterPro	Laminin_EGF	1.63632e-10	9	0.555556	0.333333	0.111111
79630	C1orf54	166	InterPro	Laminin_N	6.12824e-09	6	0.5	0.333333	0.166667
79630	C1orf54	166	InterPro	Laminin_N_sf	6.12824e-09	6	0.5	0.333333	0.166667
79630	C1orf54	166	InterPro	Nucleotide-diphossugar_trans	2.66e-17	18	0.666667	0.277778	0.0555556
79630	C1orf54	166	InterPro	Cystine-knot_cytokine	0.000754561	5	0.4	0.2	0.4
79630	C1orf54	166	InterPro	Chond_GalNAc	1.06473e-07	5	0.8	0.2	0
79630	C1orf54	166	Reactome	HS-GAG degradation	1.2772e-06	6	0.5	0.5	0
79630	C1orf54	166	Reactome	Glycosphingolipid metabolism	0.000533262	5	0.6	0.4	0
79630	C1orf54	166	Reactome	Integrin cell surface interactions	5.92045e-05	7	0.714286	0.285714	0
79630	C1orf54	166	Reactome	Laminin interactions	2.35721e-13	11	0.545455	0.363636	0.0909091
79630	C1orf54	166	Reactome	ECM proteoglycans	8.28137e-10	11	0.636364	0.363636	0
79630	C1orf54	166	Reactome	Other semaphorin interactions	4.83184e-06	5	0.8	0.2	0
79630	C1orf54	166	Reactome	Non-integrin membrane-ECM interactions	4.57145e-08	8	0.625	0.25	0.125
79630	C1orf54	166	Reactome	Regulation of Insulin-like Growth Factor (IGF) transport and uptake by Insulin-like Growth Factor Binding Proteins (IGFBPs)	1.52607e-05	9	0.444444	0.444444	0.111111
79630	C1orf54	166	Reactome	Post-translational protein phosphorylation	4.83184e-06	9	0.444444	0.444444	0.111111
79630	C1orf54	166	Reactome	MET activates PTK2 signaling	1.0303e-10	9	0.555556	0.333333	0.111111
79630	C1orf54	166	Reactome	Keratan sulfate biosynthesis	2.5784e-06	6	0.666667	0.333333	0
79630	C1orf54	166	Reactome	N-Glycan antennae elongation	3.82914e-06	5	0.4	0.6	0
79630	C1orf54	166	Reactome	HS-GAG biosynthesis	3.85032e-07	7	1	0	0
79630	C1orf54	166	Reactome	O-linked glycosylation of mucins	2.98475e-05	6	0.666667	0.166667	0.166667
79630	C1orf54	166	Reactome	Chondroitin sulfate biosynthesis	3.85032e-07	6	0.666667	0.333333	0
79650	USB1	34	GO BP	BP: RNA splicing, via transesterification reactions	9.20434e-17	16	0	0.8125	0.1875
79650	USB1	34	GO BP	BP: RNA processing	2.39155e-10	16	0	0.8125	0.1875
79650	USB1	34	GO BP	BP: DNA repair	0.00983997	6	0	1	0
79650	USB1	34	GO CC	CC: protein-containing complex	0.000305925	22	0.272727	0.590909	0.136364
79650	USB1	34	GO CC	CC: spliceosomal complex	2.1716e-21	16	0	0.8125	0.1875
79650	USB1	34	GO CC	CC: ribonucleoprotein complex	3.43564e-11	16	0	0.8125	0.1875
79650	USB1	34	PFAM	WD40	0.000135858	5	0.2	0.4	0.4
79650	USB1	34	InterPro	WD40/YVTN_repeat-like_dom_sf	0.00093327	5	0.2	0.4	0.4
79650	USB1	34	InterPro	WD40_repeat	0.000498476	5	0.2	0.4	0.4
79650	USB1	34	InterPro	WD40_repeat_dom	0.000423337	5	0.2	0.4	0.4
79650	USB1	34	InterPro	WD40_repeat_dom_sf	0.000622839	5	0.2	0.4	0.4
79650	USB1	34	Reactome	mRNA Splicing - Major Pathway	1.65851e-14	12	0	0.833333	0.166667
79654	HECTD3	66	GO MF	MF: structural molecule activity	0.00834215	10	0.4	0.6	0
79654	HECTD3	66	GO BP	BP: protein folding	0.00707358	6	0	0	1
79654	HECTD3	66	GO BP	BP: translation	0.00359492	11	0.272727	0.636364	0.0909091
79654	HECTD3	66	GO BP	BP: peptide metabolic process	0.00398395	12	0.25	0.583333	0.166667
79654	HECTD3	66	GO CC	CC: mitochondrion	0.0064368	15	0.266667	0.6	0.133333
79654	HECTD3	66	GO CC	CC: ribosome	7.1565e-07	10	0.2	0.7	0.1
79654	HECTD3	66	GO CC	CC: small ribosomal subunit	7.1565e-07	7	0.285714	0.571429	0.142857
79654	HECTD3	66	GO CC	CC: ribonucleoprotein complex	0.00117561	12	0.25	0.666667	0.0833333
79654	HECTD3	66	GO CC	CC: extracellular region	9.70335e-07	34	0.647059	0.147059	0.205882
79654	HECTD3	66	PFAM	Cpn60_TCP1	2.34895e-10	6	0	0	1
79654	HECTD3	66	InterPro	Chaperone_TCP-1	1.93473e-11	6	0	0	1
79654	HECTD3	66	InterPro	Chaperonin_TCP-1_CS	1.55328e-11	6	0	0	1
79654	HECTD3	66	InterPro	Cpn60/TCP-1	1.51004e-10	6	0	0	1
79654	HECTD3	66	InterPro	GroEL-like_apical_dom_sf	1.51004e-10	6	0	0	1
79654	HECTD3	66	InterPro	GROEL-like_equatorial_sf	1.51004e-10	6	0	0	1
79654	HECTD3	66	InterPro	TCP-1-like_intermed_sf	1.51004e-10	6	0	0	1
79654	HECTD3	66	Reactome	Prefoldin mediated transfer of substrate to CCT/TriC	1.28664e-08	6	0	0	1
79654	HECTD3	66	Reactome	Formation of tubulin folding intermediates by CCT/TriC	1.13631e-08	6	0	0	1
79654	HECTD3	66	Reactome	Folding of actin by CCT/TriC	3.72614e-11	6	0	0	1
79654	HECTD3	66	Reactome	Association of TriC/CCT with target proteins during biosynthesis	1.04475e-07	6	0	0	1
79654	HECTD3	66	Reactome	Cooperation of PDCL (PhLP1) and TRiC/CCT in G-protein beta folding	1.04475e-07	6	0	0	1
79654	HECTD3	66	Reactome	Mitochondrial translation initiation	3.76646e-07	7	0.142857	0.714286	0.142857
79654	HECTD3	66	Reactome	Mitochondrial translation elongation	3.76646e-07	7	0.142857	0.714286	0.142857
79654	HECTD3	66	Reactome	Mitochondrial translation termination	3.76646e-07	7	0.142857	0.714286	0.142857
79657	RPAP3	28	GO MF	MF: nucleic acid binding	0.00132526	15	0	0.4	0.6
79657	RPAP3	28	GO MF	MF: chromatin binding	0.000240321	7	0	0.571429	0.428571
79657	RPAP3	28	GO MF	MF: catalytic activity	0.00320603	18	0.0555556	0.333333	0.611111
79657	RPAP3	28	GO MF	MF: transferase activity	0.00132526	12	0	0.25	0.75
79657	RPAP3	28	GO BP	BP: nucleobase-containing compound metabolic process	0.00123765	19	0	0.421053	0.578947
79657	RPAP3	28	GO BP	BP: transcription, DNA-templated	1.57968e-06	19	0	0.421053	0.578947
79657	RPAP3	28	GO BP	BP: cellular aromatic compound metabolic process	0.0014207	19	0	0.421053	0.578947
79657	RPAP3	28	GO BP	BP: macromolecule biosynthetic process	2.75765e-05	20	0.05	0.4	0.55
79657	RPAP3	28	GO BP	BP: RNA metabolic process	3.55916e-05	19	0	0.421053	0.578947
79657	RPAP3	28	GO BP	BP: macromolecule metabolic process	0.00344313	23	0.0434783	0.434783	0.521739
79657	RPAP3	28	GO BP	BP: heterocycle metabolic process	0.0014207	19	0	0.421053	0.578947
79657	RPAP3	28	GO BP	BP: RNA processing	0.00379809	7	0	0.428571	0.571429
79657	RPAP3	28	GO BP	BP: DNA metabolic process	0.00447826	7	0	0.428571	0.571429
79657	RPAP3	28	GO BP	BP: DNA repair	0.00178158	6	0	0.5	0.5
79657	RPAP3	28	GO BP	BP: DNA-templated transcription, elongation	2.06672e-05	5	0	0.2	0.8
79657	RPAP3	28	GO CC	CC: nucleus	0.000320775	22	0.0454545	0.454545	0.5
79657	RPAP3	28	GO CC	CC: RNA polymerase complex	5.65146e-20	13	0	0.230769	0.769231
79657	RPAP3	28	GO CC	CC: protein-containing complex	3.1986e-09	25	0.04	0.44	0.52
79657	RPAP3	28	GO CC	CC: nucleolus	1.73443e-05	10	0.1	0.4	0.5
79657	RPAP3	28	GO CC	CC: intracellular non-membrane-bounded organelle	0.000848002	16	0.0625	0.4375	0.5
79657	RPAP3	28	GO CC	CC: chromosome	0.00479258	7	0.142857	0.571429	0.285714
79657	RPAP3	28	GO CC	CC: RNA polymerase II, holoenzyme	3.04206e-06	5	0	0.2	0.8
79657	RPAP3	28	Reactome	Cytosolic sensors of pathogen-associated DNA	7.50695e-19	9	0	0.333333	0.666667
79657	RPAP3	28	Reactome	RNA Polymerase III Chain Elongation	1.24762e-19	9	0	0.333333	0.666667
79657	RPAP3	28	Reactome	RNA Polymerase III Transcription Termination	8.45941e-19	9	0	0.333333	0.666667
79657	RPAP3	28	Reactome	RNA Polymerase III Abortive And Retractive Initiation	1.16592e-16	9	0	0.333333	0.666667
79657	RPAP3	28	Reactome	RNA Polymerase III Transcription Initiation From Type 1 Promoter	2.07729e-18	9	0	0.333333	0.666667
79657	RPAP3	28	Reactome	RNA Polymerase III Transcription Initiation From Type 2 Promoter	2.07729e-18	9	0	0.333333	0.666667
79657	RPAP3	28	Reactome	RNA Polymerase III Transcription Initiation From Type 3 Promoter	2.6444e-18	9	0	0.333333	0.666667
79657	RPAP3	28	Reactome	NoRC negatively regulates rRNA expression	2.99695e-07	5	0	0.2	0.8
79657	RPAP3	28	Reactome	B-WICH complex positively regulates rRNA expression	1.02073e-07	5	0	0.2	0.8
79657	RPAP3	28	Reactome	RNA Polymerase I Transcription Initiation	1.17789e-07	5	0	0.2	0.8
79657	RPAP3	28	Reactome	RNA Polymerase I Promoter Escape	1.56543e-08	5	0	0.2	0.8
79657	RPAP3	28	Reactome	RNA Polymerase I Chain Elongation	1.02073e-07	5	0	0.2	0.8
79657	RPAP3	28	Reactome	RNA Polymerase I Transcription Termination	1.66759e-08	5	0	0.2	0.8
79657	RPAP3	28	Reactome	Formation of RNA Pol II elongation complex	2.77067e-07	5	0	0.2	0.8
79657	RPAP3	28	Reactome	RNA Polymerase II Pre-transcription Events	7.6169e-07	5	0	0.2	0.8
79657	RPAP3	28	Reactome	RNA polymerase II transcribes snRNA genes	5.5762e-07	5	0	0.2	0.8
79657	RPAP3	28	Reactome	RNA Polymerase II Transcription Elongation	2.77067e-07	5	0	0.2	0.8
79660	PPP1R3B	7	GO BP	BP: carbohydrate metabolic process	7.18566e-06	5	0	0.4	0.6
79660	PPP1R3B	7	GO BP	BP: polysaccharide metabolic process	3.29067e-09	5	0	0.4	0.6
79660	PPP1R3B	7	GO BP	BP: generation of precursor metabolites and energy	3.97455e-06	5	0	0.4	0.6
79660	PPP1R3B	7	GO BP	BP: energy reserve metabolic process	1.90647e-09	5	0	0.4	0.6
79660	PPP1R3B	7	GO BP	BP: oxidation-reduction process	7.18168e-05	5	0	0.4	0.6
79661	NEIL1	265	GO MF	MF: molecular_function	1.31902e-08	262	0.103053	0.625954	0.270992
79661	NEIL1	265	GO MF	MF: binding	1.21865e-12	254	0.106299	0.625984	0.267717
79661	NEIL1	265	GO MF	MF: nucleic acid binding	1.25254e-103	224	0.107143	0.65625	0.236607
79661	NEIL1	265	GO MF	MF: structural molecule activity	9.59899e-25	59	0.0169492	0.745763	0.237288
79661	NEIL1	265	GO MF	MF: helicase activity	6.07291e-14	22	0	0.681818	0.318182
79661	NEIL1	265	GO MF	MF: ribonucleoprotein complex binding	0.000304165	10	0	0.7	0.3
79661	NEIL1	265	GO BP	BP: nitrogen compound metabolic process	2.39575e-16	211	0.104265	0.63981	0.255924
79661	NEIL1	265	GO BP	BP: metabolic process	2.18954e-11	216	0.101852	0.634259	0.263889
79661	NEIL1	265	GO BP	BP: protein metabolic process	0.0010115	114	0.0789474	0.622807	0.298246
79661	NEIL1	265	GO BP	BP: macromolecule metabolic process	4.48741e-23	214	0.102804	0.630841	0.266355
79661	NEIL1	265	GO BP	BP: primary metabolic process	1.51132e-13	211	0.104265	0.63981	0.255924
79661	NEIL1	265	GO BP	BP: nucleobase-containing compound metabolic process	1.27867e-18	156	0.128205	0.628205	0.24359
79661	NEIL1	265	GO BP	BP: cellular aromatic compound metabolic process	2.4355e-17	156	0.128205	0.628205	0.24359
79661	NEIL1	265	GO BP	BP: macromolecule biosynthetic process	5.84659e-18	140	0.128571	0.671429	0.2
79661	NEIL1	265	GO BP	BP: RNA metabolic process	4.95714e-25	147	0.129252	0.653061	0.217687
79661	NEIL1	265	GO BP	BP: heterocycle metabolic process	1.37289e-17	156	0.128205	0.628205	0.24359
79661	NEIL1	265	GO BP	BP: RNA processing	2.35417e-37	82	0.0609756	0.731707	0.207317
79661	NEIL1	265	GO BP	BP: ribosome biogenesis	5.70939e-74	80	0.025	0.8125	0.1625
79661	NEIL1	265	GO BP	BP: cellular component biogenesis	2.4068e-13	103	0.0679612	0.699029	0.23301
79661	NEIL1	265	GO BP	BP: DNA metabolic process	0.00233292	30	0.1	0.5	0.4
79661	NEIL1	265	GO BP	BP: viral process	0.00558656	23	0.130435	0.478261	0.391304
79661	NEIL1	265	GO BP	BP: translation	6.91639e-51	83	0.060241	0.73494	0.204819
79661	NEIL1	265	GO BP	BP: peptide metabolic process	3.79705e-42	83	0.060241	0.73494	0.204819
79661	NEIL1	265	GO BP	BP: macromolecule catabolic process	0.0055632	37	0.027027	0.810811	0.162162
79661	NEIL1	265	GO BP	BP: cellular amide metabolic process	1.04755e-33	83	0.060241	0.73494	0.204819
79661	NEIL1	265	GO BP	BP: protein-containing complex assembly	0.00841383	45	0.133333	0.555556	0.311111
79661	NEIL1	265	GO BP	BP: DNA packaging	0.00223944	10	0.4	0.3	0.3
79661	NEIL1	265	GO BP	BP: cellular component disassembly	4.70612e-18	44	0.0227273	0.772727	0.204545
79661	NEIL1	265	GO BP	BP: RNA splicing, via transesterification reactions	7.60952e-05	18	0.111111	0.611111	0.277778
79661	NEIL1	265	GO CC	CC: cell part	1.20352e-07	255	0.105882	0.615686	0.278431
79661	NEIL1	265	GO CC	CC: nucleus	4.69353e-33	205	0.112195	0.629268	0.258537
79661	NEIL1	265	GO CC	CC: nucleolus	3.52421e-61	107	0.0654206	0.71028	0.224299
79661	NEIL1	265	GO CC	CC: organelle	4.3259e-18	250	0.1	0.628	0.272
79661	NEIL1	265	GO CC	CC: intracellular organelle	4.20614e-23	250	0.1	0.628	0.272
79661	NEIL1	265	GO CC	CC: intracellular membrane-bounded organelle	1.51344e-29	243	0.102881	0.62963	0.26749
79661	NEIL1	265	GO CC	CC: intracellular non-membrane-bounded organelle	2.17011e-65	196	0.0765306	0.683673	0.239796
79661	NEIL1	265	GO CC	CC: preribosome	3.025e-26	26	0.0384615	0.730769	0.230769
79661	NEIL1	265	GO CC	CC: protein-containing complex	6.79869e-21	157	0.0573248	0.66242	0.280255
79661	NEIL1	265	GO CC	CC: ribonucleoprotein complex	1.55572e-88	126	0.031746	0.722222	0.246032
79661	NEIL1	265	GO CC	CC: chromosome	2.6688e-08	43	0.139535	0.604651	0.255814
79661	NEIL1	265	GO CC	CC: small nucleolar ribonucleoprotein complex	4.57468e-06	6	0	0.833333	0.166667
79661	NEIL1	265	GO CC	CC: mitochondrion	3.88143e-09	58	0.0344828	0.741379	0.224138
79661	NEIL1	265	GO CC	CC: ribosome	4.69829e-65	68	0.0294118	0.764706	0.205882
79661	NEIL1	265	GO CC	CC: polysome	0.000625357	7	0	0.714286	0.285714
79661	NEIL1	265	GO CC	CC: small ribosomal subunit	3.10381e-30	28	0	0.785714	0.214286
79661	NEIL1	265	GO CC	CC: nucleosome	0.000679345	6	0.166667	0.5	0.333333
79661	NEIL1	265	GO CC	CC: protein-DNA complex	0.000625357	10	0.1	0.6	0.3
79661	NEIL1	265	GO CC	CC: spliceosomal complex	0.000181106	12	0.0833333	0.583333	0.333333
79661	NEIL1	265	PFAM	zf-C2H2	0.00103468	19	0.473684	0.421053	0.105263
79661	NEIL1	265	PFAM	DEAD	1.00359e-15	18	0	0.722222	0.277778
79661	NEIL1	265	PFAM	HA2	7.64296e-05	5	0	0.8	0.2
79661	NEIL1	265	PFAM	Helicase_C	2.57371e-13	19	0	0.684211	0.315789
79661	NEIL1	265	PFAM	OB_NTP_bind	6.2256e-05	5	0	0.8	0.2
79661	NEIL1	265	PFAM	RRM_1	3.37239e-05	14	0.0714286	0.714286	0.214286
79661	NEIL1	265	InterPro	Znf_C2H2_sf	0.00147802	21	0.428571	0.380952	0.190476
79661	NEIL1	265	InterPro	Znf_C2H2_type	0.00108871	22	0.454545	0.363636	0.181818
79661	NEIL1	265	InterPro	DEAD/DEAH_box_helicase_dom	2.83155e-15	18	0	0.722222	0.277778
79661	NEIL1	265	InterPro	DUF1605	9.88036e-05	5	0	0.8	0.2
79661	NEIL1	265	InterPro	Helicase-assoc_dom	0.0001198	5	0	0.8	0.2
79661	NEIL1	265	InterPro	Helicase_ATP-bd	1.05895e-12	19	0	0.684211	0.315789
79661	NEIL1	265	InterPro	Helicase_C	1.05895e-12	19	0	0.684211	0.315789
79661	NEIL1	265	InterPro	P-loop_NTPase	9.50135e-05	31	0	0.677419	0.322581
79661	NEIL1	265	InterPro	NA-bd_OB-fold	0.00106668	7	0.142857	0.428571	0.428571
79661	NEIL1	265	InterPro	RNA-helicase_DEAD-box_CS	2.85865e-07	8	0	0.75	0.25
79661	NEIL1	265	InterPro	RNA_helicase_DEAD_Q_motif	6.69146e-10	11	0	0.818182	0.181818
79661	NEIL1	265	InterPro	ARM-type_fold	0.00644874	13	0	0.692308	0.307692
79661	NEIL1	265	InterPro	RBD_domain_sf	3.6408e-05	16	0.0625	0.75	0.1875
79661	NEIL1	265	InterPro	Znf_CCCH	0.00106668	6	0.166667	0.5	0.333333
79661	NEIL1	265	InterPro	Nucleotide-bd_a/b_plait_sf	3.40623e-05	16	0.0625	0.6875	0.25
79661	NEIL1	265	InterPro	RRM_dom	9.50135e-05	14	0.0714286	0.714286	0.214286
79661	NEIL1	265	InterPro	GTP_binding_domain	0.0001198	5	0	0.6	0.4
79661	NEIL1	265	InterPro	WH-like_DNA-bd_sf	0.009898	9	0.111111	0.666667	0.222222
79661	NEIL1	265	InterPro	dsRBD_dom	0.000151745	5	0	0.6	0.4
79661	NEIL1	265	Reactome	Major pathway of rRNA processing in the nucleolus and cytosol	1.07052e-36	44	0.0454545	0.75	0.204545
79661	NEIL1	265	Reactome	rRNA modification in the nucleus and cytosol	1.09866e-11	14	0.0714286	0.714286	0.214286
79661	NEIL1	265	Reactome	L13a-mediated translational silencing of Ceruloplasmin expression	5.88932e-18	23	0.0434783	0.695652	0.26087
79661	NEIL1	265	Reactome	Peptide chain elongation	3.85539e-20	23	0.0434783	0.695652	0.26087
79661	NEIL1	265	Reactome	SRP-dependent cotranslational protein targeting to membrane	3.85539e-20	25	0.04	0.68	0.28
79661	NEIL1	265	Reactome	Viral mRNA Translation	3.85539e-20	23	0.0434783	0.695652	0.26087
79661	NEIL1	265	Reactome	Selenocysteine synthesis	7.47579e-20	23	0.0434783	0.695652	0.26087
79661	NEIL1	265	Reactome	Translation initiation complex formation	1.61143e-08	11	0	0.727273	0.272727
79661	NEIL1	265	Reactome	Formation of a pool of free 40S subunits	7.84912e-19	23	0.0434783	0.695652	0.26087
79661	NEIL1	265	Reactome	Formation of the ternary complex, and subsequently, the 43S complex	4.83072e-09	11	0	0.727273	0.272727
79661	NEIL1	265	Reactome	Ribosomal scanning and start codon recognition	1.61143e-08	11	0	0.727273	0.272727
79661	NEIL1	265	Reactome	GTP hydrolysis and joining of the 60S ribosomal subunit	6.87218e-18	23	0.0434783	0.695652	0.26087
79661	NEIL1	265	Reactome	Eukaryotic Translation Termination	7.47579e-20	23	0.0434783	0.695652	0.26087
79661	NEIL1	265	Reactome	Regulation of expression of SLITs and ROBOs	8.67408e-14	23	0.0434783	0.695652	0.26087
79661	NEIL1	265	Reactome	Nonsense Mediated Decay (NMD) independent of the Exon Junction Complex (EJC)	1.23398e-20	24	0.0416667	0.708333	0.25
79661	NEIL1	265	Reactome	Nonsense Mediated Decay (NMD) enhanced by the Exon Junction Complex (EJC)	9.53943e-19	24	0.0416667	0.708333	0.25
79661	NEIL1	265	Reactome	B-WICH complex positively regulates rRNA expression	0.000594039	6	0	0.666667	0.333333
79661	NEIL1	265	Reactome	Deposition of new CENPA-containing nucleosomes at the centromere	0.00283717	5	0.6	0.2	0.2
79661	NEIL1	265	Reactome	Mitochondrial translation initiation	9.75822e-46	40	0	0.775	0.225
79661	NEIL1	265	Reactome	Mitochondrial translation elongation	9.75822e-46	40	0	0.775	0.225
79661	NEIL1	265	Reactome	Mitochondrial translation termination	9.75822e-46	40	0	0.775	0.225
79661	NEIL1	265	Reactome	mRNA Splicing - Major Pathway	0.00119319	11	0.0909091	0.636364	0.272727
79664	ICE2	31	GO BP	BP: immune system process	0.00358098	14	0.714286	0	0.285714
79664	ICE2	31	GO CC	CC: protein-containing complex	0.00219369	20	0.55	0.05	0.4
79664	ICE2	31	GO CC	CC: extracellular organelle	0.004536	11	0.818182	0	0.181818
79664	ICE2	31	GO CC	CC: ribonucleoprotein complex	0.00219369	8	0.5	0.125	0.375
79664	ICE2	31	Reactome	Neutrophil degranulation	9.91144e-05	7	0.857143	0	0.142857
79669	TTMP	229	GO MF	MF: catalytic activity	0.000186081	108	0.657407	0.25	0.0925926
79669	TTMP	229	GO MF	MF: transporter activity	1.17411e-20	59	0.610169	0.305085	0.0847458
79669	TTMP	229	GO MF	MF: nucleotide binding	7.52186e-06	56	0.678571	0.196429	0.125
79669	TTMP	229	GO MF	MF: drug binding	1.52853e-06	50	0.74	0.16	0.1
79669	TTMP	229	GO BP	BP: lipid metabolic process	8.62963e-09	48	0.479167	0.416667	0.104167
79669	TTMP	229	GO BP	BP: transport	6.30664e-10	110	0.654545	0.236364	0.109091
79669	TTMP	229	GO BP	BP: ion transport	3.40263e-12	56	0.625	0.303571	0.0714286
79669	TTMP	229	GO BP	BP: lipid transport	3.492e-11	25	0.56	0.36	0.08
79669	TTMP	229	GO BP	BP: localization	1.19092e-08	126	0.666667	0.222222	0.111111
79669	TTMP	229	GO BP	BP: establishment of localization	2.42809e-09	110	0.654545	0.236364	0.109091
79669	TTMP	229	GO BP	BP: regulation of biological quality	0.000128133	77	0.714286	0.207792	0.0779221
79669	TTMP	229	GO BP	BP: nucleus organization	0.00616233	8	0.875	0.125	0
79669	TTMP	229	GO BP	BP: cellular lipid metabolic process	1.1985e-07	39	0.487179	0.384615	0.128205
79669	TTMP	229	GO BP	BP: organic acid transport	0.00881384	11	0.363636	0.454545	0.181818
79669	TTMP	229	GO CC	CC: cellular_component	6.52926e-05	227	0.69163	0.22467	0.0837004
79669	TTMP	229	GO CC	CC: endoplasmic reticulum	1.41789e-30	92	0.543478	0.347826	0.108696
79669	TTMP	229	GO CC	CC: Golgi apparatus	0.00241151	37	0.837838	0.135135	0.027027
79669	TTMP	229	GO CC	CC: membrane	2.56482e-45	209	0.684211	0.23445	0.0813397
79669	TTMP	229	PFAM	AA_permease	5.59358e-07	5	0.2	0.8	0
79669	TTMP	229	PFAM	SLC12	2.65607e-07	5	0.2	0.8	0
79669	TTMP	229	PFAM	ABC_tran	1.27674e-11	12	0.75	0.166667	0.0833333
79669	TTMP	229	PFAM	AMP-binding	2.35687e-05	6	0.166667	0.666667	0.166667
79669	TTMP	229	PFAM	Acyltransferase	6.21901e-08	7	0.285714	0.285714	0.428571
79669	TTMP	229	PFAM	ABC_membrane	1.754e-07	7	0.714286	0.142857	0.142857
79669	TTMP	229	PFAM	AMP-binding_C	2.81093e-05	5	0	0.8	0.2
79669	TTMP	229	PFAM	adh_short	0.0011358	5	0.6	0.4	0
79669	TTMP	229	PFAM	Ion_trans	0.000921699	6	0.833333	0.166667	0
79669	TTMP	229	InterPro	AA-permease/SLC12A_dom	9.42668e-07	5	0.2	0.8	0
79669	TTMP	229	InterPro	SLC12_C	4.09252e-07	5	0.2	0.8	0
79669	TTMP	229	InterPro	AAA+_ATPase	8.07989e-08	14	0.714286	0.142857	0.142857
79669	TTMP	229	InterPro	ABC_transporter-like	1.72132e-11	12	0.75	0.166667	0.0833333
79669	TTMP	229	InterPro	ABC_transporter_CS	6.97019e-12	12	0.75	0.166667	0.0833333
79669	TTMP	229	InterPro	AMP-dep_Synth/Lig	3.81308e-05	6	0.166667	0.666667	0.166667
79669	TTMP	229	InterPro	HAD-like_sf	0.00256103	6	0.666667	0.333333	0
79669	TTMP	229	InterPro	HAD_sf	0.00125023	6	0.666667	0.333333	0
79669	TTMP	229	InterPro	ATPase_P-typ_cyto_dom_N	0.000554784	5	0.6	0.4	0
79669	TTMP	229	InterPro	ATPase_P-typ_P_site	0.000554784	5	0.6	0.4	0
79669	TTMP	229	InterPro	ATPase_P-typ_TM_dom_sf	7.13999e-05	6	0.666667	0.333333	0
79669	TTMP	229	InterPro	ATPase_P-typ_transduc_dom_A_sf	0.000554784	5	0.6	0.4	0
79669	TTMP	229	InterPro	P_typ_ATPase	0.000554784	5	0.6	0.4	0
79669	TTMP	229	InterPro	Plipid/glycerol_acylTrfase	9.37569e-08	7	0.285714	0.285714	0.428571
79669	TTMP	229	InterPro	ABC1_TM_dom	3.33947e-08	8	0.75	0.125	0.125
79669	TTMP	229	InterPro	ABC1_TM_sf	3.33947e-08	8	0.75	0.125	0.125
79669	TTMP	229	InterPro	AMP-bd_C	4.8233e-05	5	0	0.8	0.2
79669	TTMP	229	InterPro	AMP-binding_CS	0.000219719	5	0	0.8	0.2
79669	TTMP	229	InterPro	SDR_fam	0.00316216	5	0.6	0.4	0
79669	TTMP	229	InterPro	Ion_trans_dom	0.00120256	6	0.833333	0.166667	0
79669	TTMP	229	Reactome	Hedgehog 'off' state	0.00623351	5	0.8	0	0.2
79669	TTMP	229	Reactome	Ion homeostasis	0.00331003	5	0.8	0.2	0
79669	TTMP	229	Reactome	Activation of gene expression by SREBF (SREBP)	0.00331003	5	0.4	0.6	0
79669	TTMP	229	Reactome	Synthesis of PA	4.20709e-05	7	0.285714	0.428571	0.285714
79669	TTMP	229	Reactome	XBP1(S) activates chaperone genes	0.00623351	5	0.4	0.6	0
79669	TTMP	229	Reactome	ABC-family proteins mediated transport	0.00623351	6	0.833333	0.166667	0
79682	CENPU	53	GO MF	MF: structural molecule activity	1.61201e-05	12	1	0	0
79682	CENPU	53	GO MF	MF: nucleic acid binding	3.64946e-08	32	1	0	0
79682	CENPU	53	GO BP	BP: nucleobase-containing compound metabolic process	0.00221298	30	0.966667	0.0333333	0
79682	CENPU	53	GO BP	BP: cellular aromatic compound metabolic process	0.00274569	30	0.966667	0.0333333	0
79682	CENPU	53	GO BP	BP: chromosome segregation	0.00301091	6	0.833333	0.166667	0
79682	CENPU	53	GO BP	BP: RNA metabolic process	0.000122806	29	0.965517	0.0344828	0
79682	CENPU	53	GO BP	BP: heterocycle metabolic process	0.00274569	30	0.966667	0.0333333	0
79682	CENPU	53	GO BP	BP: chromosome organization	0.000810722	13	0.692308	0.307692	0
79682	CENPU	53	GO BP	BP: cellular localization	0.00274569	20	0.95	0.05	0
79682	CENPU	53	GO BP	BP: protein transport	0.00578432	15	1	0	0
79682	CENPU	53	GO BP	BP: peptide transport	0.00620786	15	1	0	0
79682	CENPU	53	GO BP	BP: amide transport	0.00667331	15	1	0	0
79682	CENPU	53	GO BP	BP: DNA packaging	5.00247e-06	8	0.5	0.5	0
79682	CENPU	53	GO BP	BP: translation	0.000122806	11	1	0	0
79682	CENPU	53	GO BP	BP: peptide metabolic process	0.000810722	11	1	0	0
79682	CENPU	53	GO BP	BP: cellular amide metabolic process	0.00302748	11	1	0	0
79682	CENPU	53	GO BP	BP: ribosome biogenesis	0.00301091	6	1	0	0
79682	CENPU	53	GO BP	BP: gene silencing	0.00301091	5	1	0	0
79682	CENPU	53	GO CC	CC: kinetochore	2.04118e-06	7	0.714286	0.285714	0
79682	CENPU	53	GO CC	CC: nucleus	5.47787e-07	41	0.902439	0.097561	0
79682	CENPU	53	GO CC	CC: chromosome	0.000308294	12	0.666667	0.333333	0
79682	CENPU	53	GO CC	CC: protein-containing complex	0.00086831	29	0.931034	0.0689655	0
79682	CENPU	53	GO CC	CC: intracellular organelle	0.00779107	46	0.913043	0.0869565	0
79682	CENPU	53	GO CC	CC: intracellular membrane-bounded organelle	0.00120566	44	0.909091	0.0909091	0
79682	CENPU	53	GO CC	CC: intracellular non-membrane-bounded organelle	2.48978e-07	32	0.875	0.125	0
79682	CENPU	53	GO CC	CC: ribonucleoprotein complex	2.04118e-06	14	1	0	0
79682	CENPU	53	GO CC	CC: nucleolus	1.28496e-07	17	0.941176	0.0588235	0
79682	CENPU	53	GO CC	CC: ribosome	5.47787e-07	9	1	0	0
79682	CENPU	53	Reactome	Amplification of signal from unattached kinetochores via a MAD2 inhibitory signal	1.00826e-10	9	0.555556	0.444444	0
79682	CENPU	53	Reactome	Separation of Sister Chromatids	1.00826e-10	11	0.636364	0.363636	0
79682	CENPU	53	Reactome	Resolution of Sister Chromatid Cohesion	9.1849e-11	10	0.6	0.4	0
79682	CENPU	53	Reactome	RHO GTPases Activate Formins	1.00826e-10	10	0.6	0.4	0
79682	CENPU	53	Reactome	Mitotic Prometaphase	6.97939e-11	10	0.6	0.4	0
79682	CENPU	53	Reactome	Deposition of new CENPA-containing nucleosomes at the centromere	2.49171e-10	7	0.428571	0.571429	0
79682	CENPU	53	Reactome	L13a-mediated translational silencing of Ceruloplasmin expression	2.56128e-10	9	1	0	0
79682	CENPU	53	Reactome	Peptide chain elongation	9.1849e-11	9	1	0	0
79682	CENPU	53	Reactome	SRP-dependent cotranslational protein targeting to membrane	6.97939e-11	10	1	0	0
79682	CENPU	53	Reactome	Viral mRNA Translation	9.1849e-11	9	1	0	0
79682	CENPU	53	Reactome	Selenocysteine synthesis	9.1849e-11	9	1	0	0
79682	CENPU	53	Reactome	Major pathway of rRNA processing in the nucleolus and cytosol	1.88323e-08	9	1	0	0
79682	CENPU	53	Reactome	Formation of a pool of free 40S subunits	1.32141e-10	9	1	0	0
79682	CENPU	53	Reactome	GTP hydrolysis and joining of the 60S ribosomal subunit	2.60519e-10	9	1	0	0
79682	CENPU	53	Reactome	Eukaryotic Translation Termination	9.1849e-11	9	1	0	0
79682	CENPU	53	Reactome	Regulation of expression of SLITs and ROBOs	9.09209e-09	9	1	0	0
79682	CENPU	53	Reactome	Nonsense Mediated Decay (NMD) independent of the Exon Junction Complex (EJC)	9.90517e-11	9	1	0	0
79682	CENPU	53	Reactome	Nonsense Mediated Decay (NMD) enhanced by the Exon Junction Complex (EJC)	3.14497e-10	9	1	0	0
79695	GALNT12	61	GO MF	MF: antigen binding	3.23811e-05	5	1	0	0
79695	GALNT12	61	GO BP	BP: immune system process	0.00877158	21	0.47619	0.142857	0.380952
79695	GALNT12	61	GO BP	BP: cell killing	0.00877158	5	0.8	0	0.2
79695	GALNT12	61	GO CC	CC: membrane	0.000177593	45	0.488889	0.155556	0.355556
79695	GALNT12	61	GO CC	CC: cell surface	7.38986e-05	12	0.583333	0	0.416667
79695	GALNT12	61	GO CC	CC: extracellular region	3.83853e-06	32	0.34375	0.125	0.53125
79695	GALNT12	61	GO CC	CC: vesicle	0.00606861	24	0.416667	0.125	0.458333
79695	GALNT12	61	GO CC	CC: receptor complex	0.00181584	7	0.428571	0.142857	0.428571
79695	GALNT12	61	InterPro	Ig-like_dom	0.000110396	9	0.555556	0	0.444444
79695	GALNT12	61	InterPro	Ig-like_dom_sf	0.000110396	9	0.555556	0	0.444444
79695	GALNT12	61	InterPro	Ig-like_fold	0.000307366	10	0.6	0	0.4
79695	GALNT12	61	InterPro	EGF-like_dom	0.000980541	5	0.4	0	0.6
79695	GALNT12	61	Reactome	Immunoregulatory interactions between a Lymphoid and a non-Lymphoid cell	0.000112608	6	0.833333	0	0.166667
79707	NOL9	26	GO BP	BP: RNA processing	0.000220821	9	0.111111	0.777778	0.111111
79707	NOL9	26	GO BP	BP: ribosome biogenesis	2.16908e-05	7	0	0.857143	0.142857
79707	NOL9	26	GO CC	CC: intracellular non-membrane-bounded organelle	0.00158829	15	0.0666667	0.666667	0.266667
79707	NOL9	26	GO CC	CC: nucleus	0.00439372	19	0.0526316	0.631579	0.315789
79707	NOL9	26	GO CC	CC: nucleolus	2.1241e-05	10	0	0.8	0.2
79707	NOL9	26	InterPro	ARM-type_fold	0.000573632	5	0	1	0
79707	NOL9	26	Reactome	Major pathway of rRNA processing in the nucleolus and cytosol	6.38477e-05	5	0	1	0
79714	CCDC51	51	InterPro	Ig-like_fold	0.00102359	8	0.875	0.125	0
79714	CCDC51	51	Reactome	Neutrophil degranulation	0.00454076	6	1	0	0
79714	CCDC51	51	Reactome	Keratinization	2.08371e-06	5	1	0	0
79714	CCDC51	51	Reactome	Formation of the cornified envelope	1.01922e-09	8	1	0	0
79719	AAGAB	21	GO BP	BP: immune system process	0.00427607	10	0.3	0.6	0.1
79719	AAGAB	21	GO BP	BP: vesicle-mediated transport	2.1098e-05	12	0.5	0.5	0
79719	AAGAB	21	GO BP	BP: protein transport	0.00081347	10	0.5	0.5	0
79719	AAGAB	21	GO BP	BP: peptide transport	0.00081347	10	0.5	0.5	0
79719	AAGAB	21	GO BP	BP: viral process	3.10458e-05	8	0.25	0.625	0.125
79719	AAGAB	21	GO BP	BP: amide transport	0.00081347	10	0.5	0.5	0
79719	AAGAB	21	GO BP	BP: interspecies interaction between organisms	1.81552e-05	9	0.222222	0.555556	0.222222
79719	AAGAB	21	GO BP	BP: cellular localization	0.00225092	11	0.545455	0.454545	0
79719	AAGAB	21	GO BP	BP: multi-organism process	0.00573116	9	0.222222	0.555556	0.222222
79719	AAGAB	21	GO CC	CC: vacuole	2.51797e-05	8	0.25	0.75	0
79719	AAGAB	21	GO CC	CC: vesicle	0.00299153	12	0.5	0.5	0
79719	AAGAB	21	GO CC	CC: endosome	0.00344679	6	0.5	0.5	0
79719	AAGAB	21	GO CC	CC: Golgi apparatus	0.00829947	7	0.428571	0.571429	0
79719	AAGAB	21	GO CC	CC: AP-type membrane coat adaptor complex	7.80684e-10	6	0.333333	0.666667	0
79719	AAGAB	21	Reactome	MHC class II antigen presentation	2.4657e-07	6	0.166667	0.833333	0
79722	ANKRD55	13	GO BP	BP: protein transport	0.00583405	7	0.714286	0.285714	0
79722	ANKRD55	13	GO BP	BP: peptide transport	0.00583405	7	0.714286	0.285714	0
79722	ANKRD55	13	GO BP	BP: amide transport	0.00583405	7	0.714286	0.285714	0
79722	ANKRD55	13	GO CC	CC: cilium	0.000289247	5	1	0	0
79722	ANKRD55	13	GO CC	CC: intraciliary transport particle	2.62641e-10	5	1	0	0
79722	ANKRD55	13	Reactome	Intraflagellar transport	5.77142e-09	5	1	0	0
79726	WDR59	60	GO CC	CC: transcriptional repressor complex	0.000446656	5	0	0.2	0.8
79726	WDR59	60	PFAM	WD40	0.0028298	5	0.2	0.4	0.4
79726	WDR59	60	InterPro	WD40/YVTN_repeat-like_dom_sf	0.00502219	6	0.166667	0.333333	0.5
79726	WDR59	60	InterPro	WD40_repeat	0.00735775	5	0.2	0.4	0.4
79726	WDR59	60	InterPro	WD40_repeat_dom	0.00502219	5	0.2	0.4	0.4
79726	WDR59	60	InterPro	WD40_repeat_dom_sf	0.00887853	5	0	0.4	0.6
79726	WDR59	60	Reactome	PPARA activates gene expression	0.000198458	5	0	0.4	0.6
79726	WDR59	60	Reactome	Transcriptional activation of mitochondrial biogenesis	1.5157e-05	5	0	0.4	0.6
79726	WDR59	60	Reactome	HDACs deacetylate histones	7.96214e-06	5	0	0.2	0.8
79726	WDR59	60	Reactome	Regulation of lipid metabolism by Peroxisome proliferator-activated receptor alpha (PPARalpha)	1.38329e-07	5	0	0.2	0.8
79726	WDR59	60	Reactome	Regulation of MECP2 expression and activity	7.76188e-08	6	0	0.166667	0.833333
79727	LIN28A	273	GO MF	MF: molecular_function	1.54706e-06	267	0.0674157	0.629213	0.303371
79727	LIN28A	273	GO MF	MF: nucleic acid binding	4.89054e-118	239	0.0711297	0.627615	0.301255
79727	LIN28A	273	GO MF	MF: binding	1.53728e-10	258	0.0697674	0.624031	0.306202
79727	LIN28A	273	GO MF	MF: structural molecule activity	1.88727e-36	73	0.0136986	0.835616	0.150685
79727	LIN28A	273	GO MF	MF: helicase activity	1.13226e-11	20	0	0.45	0.55
79727	LIN28A	273	GO MF	MF: translation regulator activity	0.000173834	7	0.142857	0.571429	0.285714
79727	LIN28A	273	GO MF	MF: ribonucleoprotein complex binding	0.00690199	8	0	0.75	0.25
79727	LIN28A	273	GO BP	BP: cellular component biogenesis	3.12513e-08	92	0.0434783	0.619565	0.336957
79727	LIN28A	273	GO BP	BP: nucleobase-containing compound metabolic process	5.7371e-20	162	0.0679012	0.623457	0.308642
79727	LIN28A	273	GO BP	BP: RNA processing	9.92318e-54	100	0.08	0.56	0.36
79727	LIN28A	273	GO BP	BP: cellular aromatic compound metabolic process	5.33119e-19	163	0.0674847	0.619632	0.312883
79727	LIN28A	273	GO BP	BP: nitrogen compound metabolic process	2.45458e-20	224	0.0580357	0.647321	0.294643
79727	LIN28A	273	GO BP	BP: metabolic process	2.91531e-14	228	0.0570175	0.649123	0.29386
79727	LIN28A	273	GO BP	BP: RNA metabolic process	4.93914e-31	160	0.06875	0.63125	0.3
79727	LIN28A	273	GO BP	BP: ribosome biogenesis	2.14344e-60	71	0.028169	0.661972	0.309859
79727	LIN28A	273	GO BP	BP: macromolecule metabolic process	2.39426e-27	226	0.0575221	0.646018	0.29646
79727	LIN28A	273	GO BP	BP: primary metabolic process	2.89144e-17	224	0.0580357	0.647321	0.294643
79727	LIN28A	273	GO BP	BP: heterocycle metabolic process	2.86161e-19	163	0.0674847	0.619632	0.312883
79727	LIN28A	273	GO BP	BP: transposition	0.000182175	5	0	0.6	0.4
79727	LIN28A	273	GO BP	BP: macromolecule biosynthetic process	9.38476e-26	158	0.0632911	0.683544	0.253165
79727	LIN28A	273	GO BP	BP: macromolecule catabolic process	9.58811e-10	56	0.0357143	0.660714	0.303571
79727	LIN28A	273	GO BP	BP: gene silencing	0.000131415	13	0.230769	0.384615	0.384615
79727	LIN28A	273	GO BP	BP: translation	1.34817e-80	109	0.0275229	0.733945	0.238532
79727	LIN28A	273	GO BP	BP: peptide metabolic process	1.66958e-68	109	0.0275229	0.733945	0.238532
79727	LIN28A	273	GO BP	BP: protein metabolic process	3.948e-06	127	0.0472441	0.677165	0.275591
79727	LIN28A	273	GO BP	BP: cellular amide metabolic process	1.09496e-56	109	0.0275229	0.733945	0.238532
79727	LIN28A	273	GO BP	BP: cellular component disassembly	3.81452e-25	53	0.0188679	0.811321	0.169811
79727	LIN28A	273	GO BP	BP: RNA splicing, via transesterification reactions	2.64427e-11	28	0.0357143	0.678571	0.285714
79727	LIN28A	273	GO BP	BP: nucleobase-containing compound transport	0.000182069	14	0	0.785714	0.214286
79727	LIN28A	273	GO CC	CC: nucleus	3.45789e-28	202	0.0594059	0.623762	0.316832
79727	LIN28A	273	GO CC	CC: nucleolus	1.28329e-42	90	0.0555556	0.6	0.344444
79727	LIN28A	273	GO CC	CC: organelle	8.26336e-20	259	0.0617761	0.640927	0.297297
79727	LIN28A	273	GO CC	CC: intracellular organelle	4.24697e-25	259	0.0617761	0.640927	0.297297
79727	LIN28A	273	GO CC	CC: intracellular membrane-bounded organelle	1.61014e-28	248	0.0564516	0.649194	0.294355
79727	LIN28A	273	GO CC	CC: intracellular non-membrane-bounded organelle	6.41526e-63	197	0.0456853	0.670051	0.284264
79727	LIN28A	273	GO CC	CC: cell part	6.65007e-07	261	0.0613027	0.636015	0.302682
79727	LIN28A	273	GO CC	CC: chromosome	0.000547497	33	0.0909091	0.545455	0.363636
79727	LIN28A	273	GO CC	CC: mitochondrion	6.25897e-14	69	0.0289855	0.681159	0.289855
79727	LIN28A	273	GO CC	CC: protein-containing complex	8.16641e-29	175	0.04	0.68	0.28
79727	LIN28A	273	GO CC	CC: preribosome	4.33136e-23	24	0.0416667	0.541667	0.416667
79727	LIN28A	273	GO CC	CC: ribonucleoprotein complex	1.71948e-124	154	0.0194805	0.714286	0.266234
79727	LIN28A	273	GO CC	CC: ribosome	3.12091e-89	84	0.0119048	0.833333	0.154762
79727	LIN28A	273	GO CC	CC: polysome	1.4725e-06	10	0	0.6	0.4
79727	LIN28A	273	GO CC	CC: small ribosomal subunit	3.72785e-38	33	0	0.727273	0.272727
79727	LIN28A	273	GO CC	CC: nucleosome	0.00489067	5	0.2	0.4	0.4
79727	LIN28A	273	GO CC	CC: protein-DNA complex	0.0029577	9	0.111111	0.444444	0.444444
79727	LIN28A	273	GO CC	CC: spliceosomal complex	1.83864e-10	20	0	0.7	0.3
79727	LIN28A	273	PFAM	DEAD	1.31202e-10	14	0	0.5	0.5
79727	LIN28A	273	PFAM	HA2	6.96021e-05	5	0	0.4	0.6
79727	LIN28A	273	PFAM	Helicase_C	1.31202e-10	17	0	0.411765	0.588235
79727	LIN28A	273	PFAM	OB_NTP_bind	5.56895e-05	5	0	0.4	0.6
79727	LIN28A	273	PFAM	RRM_1	1.74483e-10	21	0.047619	0.904762	0.047619
79727	LIN28A	273	PFAM	G-patch	0.000145702	5	0.2	0.6	0.2
79727	LIN28A	273	PFAM	La	6.06508e-07	5	0	0.8	0.2
79727	LIN28A	273	PFAM	KOW	2.35214e-06	5	0	0.6	0.4
79727	LIN28A	273	InterPro	Nucleotide-bd_a/b_plait_sf	1.91658e-09	22	0.0454545	0.863636	0.0909091
79727	LIN28A	273	InterPro	RBD_domain_sf	2.35999e-10	24	0.0416667	0.791667	0.166667
79727	LIN28A	273	InterPro	NA-bd_OB-fold	0.000245461	8	0.125	0.5	0.375
79727	LIN28A	273	InterPro	Znf_CCCH	0.000851015	6	0.166667	0.666667	0.166667
79727	LIN28A	273	InterPro	DEAD/DEAH_box_helicase_dom	2.35999e-10	14	0	0.5	0.5
79727	LIN28A	273	InterPro	DUF1605	5.90294e-05	5	0	0.4	0.6
79727	LIN28A	273	InterPro	Helicase-assoc_dom	7.7708e-05	5	0	0.4	0.6
79727	LIN28A	273	InterPro	Helicase_ATP-bd	1.68062e-09	16	0	0.4375	0.5625
79727	LIN28A	273	InterPro	Helicase_C	2.35999e-10	17	0	0.411765	0.588235
79727	LIN28A	273	InterPro	P-loop_NTPase	0.00125933	27	0.037037	0.444444	0.518519
79727	LIN28A	273	InterPro	RNA-helicase_DEAD-box_CS	3.59908e-05	6	0	0.666667	0.333333
79727	LIN28A	273	InterPro	RNA_helicase_DEAD_Q_motif	2.38784e-07	9	0	0.555556	0.444444
79727	LIN28A	273	InterPro	RRM_dom	1.68062e-09	21	0.047619	0.904762	0.047619
79727	LIN28A	273	InterPro	RRM_dom_euk	1.69068e-05	6	0	1	0
79727	LIN28A	273	InterPro	G_patch_dom	0.000217091	5	0.2	0.6	0.2
79727	LIN28A	273	InterPro	Rib_L2_dom2	6.99791e-06	6	0	0.833333	0.166667
79727	LIN28A	273	InterPro	Translation_prot_SH3-like_sf	1.01131e-06	6	0	0.833333	0.166667
79727	LIN28A	273	InterPro	dsRBD_dom	9.34815e-06	6	0	0.666667	0.333333
79727	LIN28A	273	InterPro	La_HTH	8.18214e-07	5	0	0.8	0.2
79727	LIN28A	273	InterPro	KOW	3.17317e-06	5	0	0.6	0.4
79727	LIN28A	273	Reactome	Major pathway of rRNA processing in the nucleolus and cytosol	1.49004e-41	48	0.0416667	0.75	0.208333
79727	LIN28A	273	Reactome	L13a-mediated translational silencing of Ceruloplasmin expression	5.56647e-31	33	0	0.818182	0.181818
79727	LIN28A	273	Reactome	Peptide chain elongation	5.77089e-33	32	0	0.8125	0.1875
79727	LIN28A	273	Reactome	SRP-dependent cotranslational protein targeting to membrane	2.3507e-32	34	0	0.823529	0.176471
79727	LIN28A	273	Reactome	Viral mRNA Translation	5.77089e-33	32	0	0.8125	0.1875
79727	LIN28A	273	Reactome	Selenocysteine synthesis	1.77634e-32	32	0	0.8125	0.1875
79727	LIN28A	273	Reactome	Translation initiation complex formation	1.15382e-14	16	0	0.8125	0.1875
79727	LIN28A	273	Reactome	Formation of a pool of free 40S subunits	5.56647e-31	32	0	0.8125	0.1875
79727	LIN28A	273	Reactome	Formation of the ternary complex, and subsequently, the 43S complex	3.52277e-14	15	0	0.8	0.2
79727	LIN28A	273	Reactome	Ribosomal scanning and start codon recognition	2.15245e-13	15	0	0.8	0.2
79727	LIN28A	273	Reactome	GTP hydrolysis and joining of the 60S ribosomal subunit	1.94348e-29	32	0	0.8125	0.1875
79727	LIN28A	273	Reactome	Eukaryotic Translation Termination	1.77634e-32	32	0	0.8125	0.1875
79727	LIN28A	273	Reactome	Regulation of expression of SLITs and ROBOs	6.70094e-27	35	0	0.8	0.2
79727	LIN28A	273	Reactome	Nonsense Mediated Decay (NMD) independent of the Exon Junction Complex (EJC)	1.80765e-36	35	0	0.828571	0.171429
79727	LIN28A	273	Reactome	Nonsense Mediated Decay (NMD) enhanced by the Exon Junction Complex (EJC)	2.291e-34	36	0	0.805556	0.194444
79727	LIN28A	273	Reactome	Mitochondrial translation initiation	1.18955e-61	49	0.0204082	0.836735	0.142857
79727	LIN28A	273	Reactome	Mitochondrial translation elongation	1.18955e-61	49	0.0204082	0.836735	0.142857
79727	LIN28A	273	Reactome	Mitochondrial translation termination	1.18955e-61	49	0.0204082	0.836735	0.142857
79727	LIN28A	273	Reactome	mRNA Splicing - Major Pathway	3.11902e-06	15	0	0.733333	0.266667
79727	LIN28A	273	Reactome	mRNA Splicing - Minor Pathway	0.00136371	6	0	1	0
79727	LIN28A	273	Reactome	rRNA modification in the nucleus and cytosol	3.53666e-14	16	0.125	0.5625	0.3125
79728	PALB2	10	GO BP	BP: macromolecule biosynthetic process	0.00748373	8	0.5	0.5	0
79728	PALB2	10	GO BP	BP: chromosome organization	0.000745057	6	0.5	0.5	0
79728	PALB2	10	GO BP	BP: DNA metabolic process	0.00259723	5	0.4	0.6	0
79734	KCTD17	65	GO BP	BP: DNA replication	0.00900285	7	0.142857	0.571429	0.285714
79734	KCTD17	65	GO CC	CC: ubiquitin ligase complex	0.00282508	7	0	0.571429	0.428571
79734	KCTD17	65	InterPro	PH-like_dom_sf	0.0045193	7	0.571429	0.285714	0.142857
79734	KCTD17	65	InterPro	PDZ	0.00139871	5	1	0	0
79734	KCTD17	65	InterPro	PDZ_sf	0.00139871	5	1	0	0
79736	TEFM	58	GO BP	BP: proteolysis	9.49937e-07	22	0.909091	0.0454545	0.0454545
79736	TEFM	58	GO BP	BP: protein metabolic process	0.00289192	33	0.909091	0.0606061	0.030303
79736	TEFM	58	GO BP	BP: immune system process	0.00033476	23	1	0	0
79736	TEFM	58	GO BP	BP: cell activation	0.00677778	13	1	0	0
79736	TEFM	58	GO CC	CC: extracellular region	2.98415e-11	38	1	0	0
79736	TEFM	58	GO CC	CC: vesicle	1.43604e-05	29	1	0	0
79736	TEFM	58	GO CC	CC: vacuole	0.00725326	9	1	0	0
79736	TEFM	58	GO CC	CC: extracellular matrix	0.00110052	8	1	0	0
79736	TEFM	58	GO CC	CC: extracellular organelle	2.88626e-07	24	1	0	0
79736	TEFM	58	PFAM	Serpin	1.29048e-06	5	1	0	0
79736	TEFM	58	InterPro	Serpin_dom	1.96645e-06	5	1	0	0
79736	TEFM	58	InterPro	Serpin_fam	1.96645e-06	5	1	0	0
79736	TEFM	58	InterPro	Serpin_sf	1.96645e-06	5	1	0	0
79736	TEFM	58	Reactome	Formation of the cornified envelope	7.7491e-05	5	1	0	0
79736	TEFM	58	Reactome	Neutrophil degranulation	9.58684e-06	11	1	0	0
79751	SLC25A22	13	GO MF	MF: transporter activity	0.00742728	5	0.2	0.2	0.6
79753	SNIP1	66	GO MF	MF: nucleic acid binding	1.45676e-05	33	0.909091	0.0909091	0
79753	SNIP1	66	GO BP	BP: RNA splicing, via transesterification reactions	3.84592e-19	22	0.909091	0.0909091	0
79753	SNIP1	66	GO BP	BP: RNA processing	1.41253e-16	28	0.928571	0.0714286	0
79753	SNIP1	66	GO BP	BP: RNA metabolic process	0.000640926	32	0.9375	0.0625	0
79753	SNIP1	66	GO BP	BP: nucleobase-containing compound transport	9.74081e-06	9	0.888889	0.111111	0
79753	SNIP1	66	GO CC	CC: nucleus	0.00864978	40	0.95	0.05	0
79753	SNIP1	66	GO CC	CC: spliceosomal complex	6.04861e-09	11	0.909091	0.0909091	0
79753	SNIP1	66	GO CC	CC: ribonucleoprotein complex	3.17575e-06	16	0.9375	0.0625	0
79753	SNIP1	66	PFAM	RRM_1	6.09741e-07	9	0.888889	0.111111	0
79753	SNIP1	66	InterPro	Nucleotide-bd_a/b_plait_sf	6.48634e-08	11	0.909091	0.0909091	0
79753	SNIP1	66	InterPro	RBD_domain_sf	5.18337e-07	10	0.9	0.1	0
79753	SNIP1	66	InterPro	RRM_dom	1.36099e-06	9	0.888889	0.111111	0
79753	SNIP1	66	Reactome	mRNA Splicing - Major Pathway	2.5695e-13	14	0.928571	0.0714286	0
79753	SNIP1	66	Reactome	Cleavage of Growing Transcript in the Termination Region	3.85098e-08	7	0.857143	0.142857	0
79753	SNIP1	66	Reactome	Transport of Mature mRNA derived from an Intron-Containing Transcript	5.57311e-08	7	0.857143	0.142857	0
79753	SNIP1	66	Reactome	mRNA 3'-end processing	2.14023e-08	7	0.857143	0.142857	0
79759	ZNF668	191	GO MF	MF: molecular_function	0.00121505	185	0.156757	0.594595	0.248649
79759	ZNF668	191	GO MF	MF: nucleic acid binding	5.0011e-89	172	0.145349	0.616279	0.238372
79759	ZNF668	191	GO MF	MF: binding	7.68993e-10	184	0.152174	0.597826	0.25
79759	ZNF668	191	GO MF	MF: structural molecule activity	2.05012e-17	42	0.047619	0.880952	0.0714286
79759	ZNF668	191	GO MF	MF: helicase activity	2.3244e-09	15	0	0.6	0.4
79759	ZNF668	191	GO BP	BP: nucleobase-containing compound metabolic process	3.70778e-32	142	0.183099	0.584507	0.232394
79759	ZNF668	191	GO BP	BP: transcription, DNA-templated	0.000554543	58	0.344828	0.431034	0.224138
79759	ZNF668	191	GO BP	BP: cellular aromatic compound metabolic process	1.10732e-30	142	0.183099	0.584507	0.232394
79759	ZNF668	191	GO BP	BP: nitrogen compound metabolic process	5.11514e-10	148	0.189189	0.581081	0.22973
79759	ZNF668	191	GO BP	BP: metabolic process	7.89793e-06	149	0.187919	0.583893	0.228188
79759	ZNF668	191	GO BP	BP: macromolecule biosynthetic process	1.23239e-14	104	0.211538	0.605769	0.182692
79759	ZNF668	191	GO BP	BP: RNA metabolic process	3.49748e-41	138	0.173913	0.594203	0.231884
79759	ZNF668	191	GO BP	BP: macromolecule metabolic process	2.15288e-13	148	0.189189	0.581081	0.22973
79759	ZNF668	191	GO BP	BP: primary metabolic process	3.42633e-08	148	0.189189	0.581081	0.22973
79759	ZNF668	191	GO BP	BP: heterocycle metabolic process	6.2576e-31	142	0.183099	0.584507	0.232394
79759	ZNF668	191	GO BP	BP: RNA processing	4.14008e-34	67	0.0895522	0.626866	0.283582
79759	ZNF668	191	GO BP	BP: ribosome biogenesis	7.9244e-68	68	0.0294118	0.735294	0.235294
79759	ZNF668	191	GO BP	BP: cellular component biogenesis	2.09193e-13	82	0.0853659	0.695122	0.219512
79759	ZNF668	191	GO BP	BP: DNA metabolic process	0.00341182	23	0.173913	0.521739	0.304348
79759	ZNF668	191	GO BP	BP: translation	1.36468e-27	51	0.0784314	0.784314	0.137255
79759	ZNF668	191	GO BP	BP: peptide metabolic process	1.80205e-22	51	0.0784314	0.784314	0.137255
79759	ZNF668	191	GO BP	BP: macromolecule catabolic process	1.3324e-11	48	0.0416667	0.854167	0.104167
79759	ZNF668	191	GO BP	BP: protein transport	6.04976e-06	47	0.0212766	0.829787	0.148936
79759	ZNF668	191	GO BP	BP: peptide transport	7.89793e-06	47	0.0212766	0.829787	0.148936
79759	ZNF668	191	GO BP	BP: amide transport	1.0889e-05	47	0.0212766	0.829787	0.148936
79759	ZNF668	191	GO BP	BP: cellular amide metabolic process	1.65832e-17	51	0.0784314	0.784314	0.137255
79759	ZNF668	191	GO BP	BP: cellular localization	0.00262174	51	0.0196078	0.823529	0.156863
79759	ZNF668	191	GO BP	BP: DNA packaging	0.000686399	9	0.444444	0.444444	0.111111
79759	ZNF668	191	GO BP	BP: gene silencing	1.59825e-05	12	0.333333	0.5	0.166667
79759	ZNF668	191	GO BP	BP: RNA splicing, via transesterification reactions	0.00854186	11	0.0909091	0.545455	0.363636
79759	ZNF668	191	GO CC	CC: nucleus	2.48041e-36	163	0.159509	0.588957	0.251534
79759	ZNF668	191	GO CC	CC: nucleolus	1.60552e-66	97	0.0618557	0.670103	0.268041
79759	ZNF668	191	GO CC	CC: organelle	2.06126e-10	176	0.159091	0.590909	0.25
79759	ZNF668	191	GO CC	CC: intracellular organelle	1.23541e-13	176	0.159091	0.590909	0.25
79759	ZNF668	191	GO CC	CC: intracellular membrane-bounded organelle	9.83544e-15	166	0.162651	0.584337	0.253012
79759	ZNF668	191	GO CC	CC: intracellular non-membrane-bounded organelle	5.36425e-46	140	0.0928571	0.664286	0.242857
79759	ZNF668	191	GO CC	CC: cell part	0.00370136	178	0.162921	0.58427	0.252809
79759	ZNF668	191	GO CC	CC: protein-containing complex	2.01162e-09	100	0.12	0.65	0.23
79759	ZNF668	191	GO CC	CC: preribosome	1.23541e-13	15	0.0666667	0.6	0.333333
79759	ZNF668	191	GO CC	CC: ribonucleoprotein complex	5.98509e-47	77	0.0649351	0.74026	0.194805
79759	ZNF668	191	GO CC	CC: chromosome	2.0074e-05	29	0.206897	0.448276	0.344828
79759	ZNF668	191	GO CC	CC: ribosome	1.00543e-37	43	0.0232558	0.883721	0.0930233
79759	ZNF668	191	GO CC	CC: polysome	4.13769e-14	15	0	1	0
79759	ZNF668	191	GO CC	CC: small ribosomal subunit	8.09297e-13	14	0	0.928571	0.0714286
79759	ZNF668	191	GO CC	CC: nucleosome	6.89325e-07	8	0.5	0.375	0.125
79759	ZNF668	191	GO CC	CC: protein-DNA complex	3.6857e-05	10	0.4	0.4	0.2
79759	ZNF668	191	PFAM	DEAD	4.56136e-14	15	0	0.6	0.4
79759	ZNF668	191	PFAM	HA2	1.47479e-05	5	0	0.6	0.4
79759	ZNF668	191	PFAM	Helicase_C	3.31482e-11	15	0	0.6	0.4
79759	ZNF668	191	PFAM	OB_NTP_bind	1.42743e-05	5	0	0.6	0.4
79759	ZNF668	191	PFAM	zf-C2H2	0.00017342	17	0.647059	0.176471	0.176471
79759	ZNF668	191	PFAM	RRM_1	6.00253e-05	11	0.0909091	0.636364	0.272727
79759	ZNF668	191	PFAM	dsrm	7.19309e-06	5	0.2	0.8	0
79759	ZNF668	191	InterPro	Znf_C2H2_sf	8.59609e-05	20	0.55	0.25	0.2
79759	ZNF668	191	InterPro	Znf_C2H2_type	0.000349426	19	0.578947	0.210526	0.210526
79759	ZNF668	191	InterPro	Nucleotide-bd_a/b_plait_sf	3.39954e-05	13	0.0769231	0.692308	0.230769
79759	ZNF668	191	InterPro	RBD_domain_sf	3.65951e-05	13	0.0769231	0.615385	0.307692
79759	ZNF668	191	InterPro	Znf_CCCH	0.00127582	5	0.4	0.4	0.2
79759	ZNF668	191	InterPro	DEAD/DEAH_box_helicase_dom	1.28288e-13	15	0	0.6	0.4
79759	ZNF668	191	InterPro	DUF1605	2.23037e-05	5	0	0.6	0.4
79759	ZNF668	191	InterPro	Helicase-assoc_dom	2.26246e-05	5	0	0.6	0.4
79759	ZNF668	191	InterPro	Helicase_ATP-bd	1.14156e-10	15	0	0.6	0.4
79759	ZNF668	191	InterPro	Helicase_C	1.14156e-10	15	0	0.6	0.4
79759	ZNF668	191	InterPro	P-loop_NTPase	0.00310977	20	0	0.6	0.4
79759	ZNF668	191	InterPro	RNA-helicase_DEAD-box_CS	4.27711e-07	7	0	0.857143	0.142857
79759	ZNF668	191	InterPro	RNA_helicase_DEAD_Q_motif	1.13902e-08	9	0	0.666667	0.333333
79759	ZNF668	191	InterPro	WH-like_DNA-bd_sf	0.0048745	8	0.25	0.75	0
79759	ZNF668	191	InterPro	RRM_dom	0.000182472	11	0.0909091	0.636364	0.272727
79759	ZNF668	191	InterPro	dsRBD_dom	1.67494e-06	6	0.166667	0.833333	0
79759	ZNF668	191	InterPro	Rib_L2_dom2	2.26246e-05	5	0	0.8	0.2
79759	ZNF668	191	Reactome	Major pathway of rRNA processing in the nucleolus and cytosol	1.12664e-55	52	0.0192308	0.807692	0.173077
79759	ZNF668	191	Reactome	L13a-mediated translational silencing of Ceruloplasmin expression	1.5872e-46	39	0	0.923077	0.0769231
79759	ZNF668	191	Reactome	Peptide chain elongation	8.24513e-51	39	0	0.923077	0.0769231
79759	ZNF668	191	Reactome	SRP-dependent cotranslational protein targeting to membrane	6.57508e-50	41	0	0.878049	0.121951
79759	ZNF668	191	Reactome	Viral mRNA Translation	8.24513e-51	39	0	0.923077	0.0769231
79759	ZNF668	191	Reactome	Selenocysteine synthesis	2.93947e-50	39	0	0.923077	0.0769231
79759	ZNF668	191	Reactome	Translation initiation complex formation	2.19083e-14	14	0	0.928571	0.0714286
79759	ZNF668	191	Reactome	Formation of a pool of free 40S subunits	2.4132e-48	39	0	0.923077	0.0769231
79759	ZNF668	191	Reactome	Formation of the ternary complex, and subsequently, the 43S complex	4.19942e-15	14	0	0.928571	0.0714286
79759	ZNF668	191	Reactome	Ribosomal scanning and start codon recognition	2.19083e-14	14	0	0.928571	0.0714286
79759	ZNF668	191	Reactome	GTP hydrolysis and joining of the 60S ribosomal subunit	2.2368e-46	39	0	0.923077	0.0769231
79759	ZNF668	191	Reactome	Eukaryotic Translation Termination	2.93947e-50	39	0	0.923077	0.0769231
79759	ZNF668	191	Reactome	Regulation of expression of SLITs and ROBOs	1.97761e-38	39	0	0.923077	0.0769231
79759	ZNF668	191	Reactome	Nonsense Mediated Decay (NMD) independent of the Exon Junction Complex (EJC)	6.57508e-50	39	0	0.923077	0.0769231
79759	ZNF668	191	Reactome	Nonsense Mediated Decay (NMD) enhanced by the Exon Junction Complex (EJC)	7.56093e-46	39	0	0.923077	0.0769231
79759	ZNF668	191	Reactome	rRNA modification in the nucleus and cytosol	1.47181e-12	13	0.0769231	0.538462	0.384615
79760	GEMIN7	17	GO MF	MF: nucleic acid binding	0.001939	11	0.0909091	0.545455	0.363636
79760	GEMIN7	17	GO BP	BP: RNA splicing, via transesterification reactions	1.45932e-13	11	0	0.818182	0.181818
79760	GEMIN7	17	GO BP	BP: nucleobase-containing compound metabolic process	2.06464e-05	15	0.0666667	0.666667	0.266667
79760	GEMIN7	17	GO BP	BP: RNA processing	2.41708e-12	13	0	0.692308	0.307692
79760	GEMIN7	17	GO BP	BP: cellular aromatic compound metabolic process	2.3023e-05	15	0.0666667	0.666667	0.266667
79760	GEMIN7	17	GO BP	BP: nitrogen compound metabolic process	0.00203614	16	0.125	0.625	0.25
79760	GEMIN7	17	GO BP	BP: metabolic process	0.00941868	16	0.125	0.625	0.25
79760	GEMIN7	17	GO BP	BP: RNA metabolic process	1.11698e-06	15	0.0666667	0.666667	0.266667
79760	GEMIN7	17	GO BP	BP: cellular component assembly	0.00074632	10	0	0.8	0.2
79760	GEMIN7	17	GO BP	BP: macromolecule metabolic process	0.000757121	16	0.125	0.625	0.25
79760	GEMIN7	17	GO BP	BP: cellular component biogenesis	0.00124759	10	0	0.8	0.2
79760	GEMIN7	17	GO BP	BP: primary metabolic process	0.00367715	16	0.125	0.625	0.25
79760	GEMIN7	17	GO BP	BP: heterocycle metabolic process	2.3023e-05	15	0.0666667	0.666667	0.266667
79760	GEMIN7	17	GO BP	BP: localization	0.00941868	12	0.0833333	0.75	0.166667
79760	GEMIN7	17	GO BP	BP: cellular localization	9.32955e-05	11	0.0909091	0.727273	0.181818
79760	GEMIN7	17	GO BP	BP: protein-containing complex assembly	2.06464e-05	10	0	0.8	0.2
79760	GEMIN7	17	GO CC	CC: small nuclear ribonucleoprotein complex	1.30765e-07	5	0	0.4	0.6
79760	GEMIN7	17	GO CC	CC: protein-containing complex	0.00376256	12	0	0.75	0.25
79760	GEMIN7	17	GO CC	CC: ribonucleoprotein complex	9.73193e-06	8	0	0.625	0.375
79760	GEMIN7	17	Reactome	snRNP Assembly	3.67255e-18	9	0	0.777778	0.222222
79767	ELMO3	20	GO BP	BP: immune system process	0.00409526	10	0	0.4	0.6
79767	ELMO3	20	GO BP	BP: vesicle-mediated transport	0.00409526	9	0	0.444444	0.555556
79767	ELMO3	20	GO BP	BP: localization	0.00409526	15	0	0.4	0.6
79767	ELMO3	20	GO BP	BP: movement of cell or subcellular component	0.00409526	9	0	0.666667	0.333333
79767	ELMO3	20	GO BP	BP: locomotion	0.00409526	8	0	0.625	0.375
79767	ELMO3	20	InterPro	ARM-type_fold	2.37915e-07	7	0	0.714286	0.285714
79794	C12orf49	32	GO MF	MF: transporter activity	0.00136843	9	0.222222	0.444444	0.333333
79794	C12orf49	32	GO BP	BP: transport	0.00587872	19	0.263158	0.473684	0.263158
79794	C12orf49	32	GO BP	BP: establishment of localization	0.00587872	19	0.263158	0.473684	0.263158
79794	C12orf49	32	GO CC	CC: membrane	0.000171188	27	0.333333	0.407407	0.259259
79794	C12orf49	32	GO CC	CC: ubiquitin ligase complex	0.00209504	5	0	0.6	0.4
79794	C12orf49	32	GO CC	CC: endoplasmic reticulum	7.11389e-07	16	0.1875	0.5	0.3125
79798	ARMC5	20	GO CC	CC: protein-containing complex	0.00887048	13	0.538462	0.230769	0.230769
79798	ARMC5	20	GO CC	CC: intracellular non-membrane-bounded organelle	0.00422822	12	0.5	0.416667	0.0833333
79805	VASH2	8	GO CC	CC: extracellular region	0.0073419	6	1	0	0
79805	VASH2	8	GO CC	CC: vesicle	0.0073419	6	1	0	0
79805	VASH2	8	GO CC	CC: extracellular organelle	0.00106344	6	1	0	0
79805	VASH2	8	Reactome	TP53 Regulates Metabolic Genes	4.7068e-10	5	1	0	0
79829	NAA40	17	GO BP	BP: DNA metabolic process	0.00184556	7	1	0	0
79829	NAA40	17	GO BP	BP: DNA repair	0.00351766	5	1	0	0
79829	NAA40	17	GO CC	CC: intracellular non-membrane-bounded organelle	0.000158698	13	0.692308	0	0.307692
79833	GEMIN6	26	GO BP	BP: nucleobase-containing compound metabolic process	0.00218405	17	0.0588235	0.882353	0.0588235
79833	GEMIN6	26	GO BP	BP: cellular aromatic compound metabolic process	0.00274986	17	0.0588235	0.882353	0.0588235
79833	GEMIN6	26	GO BP	BP: transport	0.00151665	16	0.1875	0.75	0.0625
79833	GEMIN6	26	GO BP	BP: cellular component organization	0.00642123	17	0.235294	0.705882	0.0588235
79833	GEMIN6	26	GO BP	BP: RNA metabolic process	0.000161277	17	0.0588235	0.882353	0.0588235
79833	GEMIN6	26	GO BP	BP: cellular component assembly	0.0002299	14	0.142857	0.857143	0
79833	GEMIN6	26	GO BP	BP: cellular component biogenesis	0.000514102	14	0.142857	0.857143	0
79833	GEMIN6	26	GO BP	BP: heterocycle metabolic process	0.00274986	17	0.0588235	0.882353	0.0588235
79833	GEMIN6	26	GO BP	BP: localization	0.00581643	17	0.176471	0.764706	0.0588235
79833	GEMIN6	26	GO BP	BP: establishment of localization	0.00183554	16	0.1875	0.75	0.0625
79833	GEMIN6	26	GO BP	BP: protein-containing complex assembly	1.34065e-05	13	0.0769231	0.923077	0
79833	GEMIN6	26	GO BP	BP: RNA splicing, via transesterification reactions	1.5529e-17	15	0.0666667	0.933333	0
79833	GEMIN6	26	GO BP	BP: RNA processing	7.53867e-13	16	0.0625	0.875	0.0625
79833	GEMIN6	26	GO BP	BP: cellular localization	4.59149e-05	15	0.2	0.733333	0.0666667
79833	GEMIN6	26	GO CC	CC: protein-containing complex	7.1767e-05	19	0.157895	0.789474	0.0526316
79833	GEMIN6	26	GO CC	CC: nucleus	0.00339164	19	0.157895	0.789474	0.0526316
79833	GEMIN6	26	GO CC	CC: spliceosomal complex	4.05039e-09	8	0	1	0
79833	GEMIN6	26	GO CC	CC: small nuclear ribonucleoprotein complex	1.92744e-12	8	0	1	0
79833	GEMIN6	26	GO CC	CC: ribonucleoprotein complex	1.66117e-08	12	0.0833333	0.833333	0.0833333
79833	GEMIN6	26	PFAM	LSM	3.21025e-13	6	0	1	0
79833	GEMIN6	26	InterPro	LSM_dom_euk/arc	2.34319e-12	6	0	1	0
79833	GEMIN6	26	InterPro	LSM_dom_sf	3.21049e-12	6	0	1	0
79833	GEMIN6	26	Reactome	Cleavage of Growing Transcript in the Termination Region	8.80278e-08	5	0	0.8	0.2
79833	GEMIN6	26	Reactome	snRNP Assembly	2.16637e-18	10	0.1	0.9	0
79833	GEMIN6	26	Reactome	mRNA Splicing - Major Pathway	2.24591e-08	7	0	1	0
79837	PIP4K2C	59	InterPro	PH-like_dom_sf	0.00648172	6	0.5	0.333333	0.166667
79842	ZBTB3	27	PFAM	BTB	1.60744e-07	6	0.5	0.166667	0.333333
79842	ZBTB3	27	InterPro	BTB/POZ_dom	1.44433e-06	6	0.5	0.166667	0.333333
79842	ZBTB3	27	InterPro	SKP1/BTB/POZ_sf	1.58182e-06	6	0.5	0.166667	0.333333
79842	ZBTB3	27	InterPro	Znf_C2H2_sf	0.00332187	5	0.8	0.2	0
79842	ZBTB3	27	InterPro	Znf_C2H2_type	0.00382723	5	0.8	0.2	0
79844	ZDHHC11	15	GO CC	CC: membrane	0.00225859	14	0.785714	0	0.214286
79844	ZDHHC11	15	GO CC	CC: vesicle	0.00225859	10	0.8	0	0.2
79844	ZDHHC11	15	GO CC	CC: endosome	0.00540235	5	0.8	0	0.2
79861	TUBAL3	14	GO MF	MF: nucleotide binding	6.04953e-05	9	0.222222	0.666667	0.111111
79861	TUBAL3	14	GO MF	MF: drug binding	6.04953e-05	8	0.25	0.75	0
79861	TUBAL3	14	GO BP	BP: reproduction	0.000225501	7	0.285714	0.714286	0
79861	TUBAL3	14	GO BP	BP: protein folding	1.09046e-10	8	0.25	0.75	0
79861	TUBAL3	14	GO BP	BP: cellular component organization	0.00512347	11	0.272727	0.545455	0.181818
79861	TUBAL3	14	GO BP	BP: multi-organism process	0.00460897	7	0.285714	0.714286	0
79861	TUBAL3	14	GO BP	BP: organelle organization	0.000634787	10	0.3	0.5	0.2
79861	TUBAL3	14	GO BP	BP: cellular localization	0.000634787	9	0.333333	0.555556	0.111111
79861	TUBAL3	14	GO BP	BP: DNA metabolic process	5.75069e-05	7	0.285714	0.714286	0
79861	TUBAL3	14	GO BP	BP: cell recognition	8.3837e-09	6	0.333333	0.666667	0
79861	TUBAL3	14	GO BP	BP: regulation of protein stability	1.78798e-08	7	0.285714	0.714286	0
79861	TUBAL3	14	GO BP	BP: chromosome organization	0.000140392	7	0.285714	0.714286	0
79861	TUBAL3	14	GO CC	CC: centrosome	2.0744e-05	6	0.5	0.333333	0.166667
79861	TUBAL3	14	GO CC	CC: cytoskeleton	3.21567e-07	11	0.272727	0.545455	0.181818
79861	TUBAL3	14	GO CC	CC: intracellular non-membrane-bounded organelle	0.000145508	11	0.272727	0.545455	0.181818
79861	TUBAL3	14	GO CC	CC: extracellular organelle	0.000280314	8	0.25	0.625	0.125
79861	TUBAL3	14	PFAM	Cpn60_TCP1	3.89146e-22	8	0.25	0.75	0
79861	TUBAL3	14	InterPro	Chaperone_TCP-1	1.22684e-23	8	0.25	0.75	0
79861	TUBAL3	14	InterPro	Chaperonin_TCP-1_CS	4.90914e-24	8	0.25	0.75	0
79861	TUBAL3	14	InterPro	Cpn60/TCP-1	5.83719e-22	8	0.25	0.75	0
79861	TUBAL3	14	InterPro	GroEL-like_apical_dom_sf	5.83719e-22	8	0.25	0.75	0
79861	TUBAL3	14	InterPro	GROEL-like_equatorial_sf	5.45005e-22	8	0.25	0.75	0
79861	TUBAL3	14	InterPro	TCP-1-like_intermed_sf	5.83719e-22	8	0.25	0.75	0
79861	TUBAL3	14	Reactome	Prefoldin mediated transfer of substrate to CCT/TriC	3.37084e-22	9	0.222222	0.666667	0.111111
79861	TUBAL3	14	Reactome	Formation of tubulin folding intermediates by CCT/TriC	2.11716e-22	9	0.222222	0.666667	0.111111
79861	TUBAL3	14	Reactome	Folding of actin by CCT/TriC	3.54419e-23	8	0.25	0.75	0
79861	TUBAL3	14	Reactome	Association of TriC/CCT with target proteins during biosynthesis	9.53055e-18	8	0.25	0.75	0
79861	TUBAL3	14	Reactome	Cooperation of PDCL (PhLP1) and TRiC/CCT in G-protein beta folding	9.58851e-18	8	0.25	0.75	0
79861	TUBAL3	14	Reactome	BBSome-mediated cargo-targeting to cilium	1.23182e-11	5	0.4	0.6	0
79863	RBFA	18	Reactome	Antigen processing: Ubiquitination & Proteasome degradation	3.87902e-05	5	0.4	0.4	0.2
79865	TREML2	20	GO MF	MF: lipid binding	0.00134614	6	0.333333	0.333333	0.333333
79865	TREML2	20	GO CC	CC: membrane	0.00131024	18	0.222222	0.277778	0.5
79865	TREML2	20	GO CC	CC: endoplasmic reticulum	0.00375699	8	0	0.625	0.375
79867	TCTN2	92	GO BP	BP: membrane docking	0.00415958	7	0.142857	0.571429	0.285714
79867	TCTN2	92	GO BP	BP: carbohydrate metabolic process	0.00107018	13	0.846154	0.153846	0
79867	TCTN2	92	GO CC	CC: membrane	1.58322e-12	78	0.846154	0.128205	0.025641
79867	TCTN2	92	GO CC	CC: endoplasmic reticulum	3.69064e-10	34	0.882353	0.117647	0
79867	TCTN2	92	GO CC	CC: cell surface	0.00236685	12	1	0	0
79867	TCTN2	92	GO CC	CC: Golgi apparatus	0.00130208	20	1	0	0
79867	TCTN2	92	PFAM	C1-set	2.63832e-05	5	1	0	0
79867	TCTN2	92	InterPro	ConA-like_dom_sf	0.000375139	7	1	0	0
79867	TCTN2	92	InterPro	Growth_fac_rcpt_cys_sf	0.00118481	5	1	0	0
79867	TCTN2	92	InterPro	Ig-like_fold	0.000606506	12	1	0	0
79867	TCTN2	92	InterPro	Ig-like_dom	0.00224236	8	1	0	0
79867	TCTN2	92	InterPro	Ig-like_dom_sf	0.0032717	8	1	0	0
79867	TCTN2	92	InterPro	Ig_E-set	0.000762193	5	0.8	0	0.2
79867	TCTN2	92	InterPro	Ig/MHC_CS	2.17879e-05	5	1	0	0
79867	TCTN2	92	InterPro	Ig_C1-set	5.17822e-05	5	1	0	0
79867	TCTN2	92	InterPro	MHC_I/II-like_Ag-recog	3.13782e-05	5	1	0	0
79867	TCTN2	92	InterPro	Nucleotide-diphossugar_trans	7.95766e-05	6	1	0	0
79867	TCTN2	92	Reactome	Anchoring of the basal body to the plasma membrane	6.27009e-05	7	0.142857	0.571429	0.285714
79874	RABEP2	62	GO MF	MF: protein binding	0.00811459	53	0.415094	0.45283	0.132075
79874	RABEP2	62	GO CC	CC: centrosome	0.000881381	10	0.5	0.4	0.1
79874	RABEP2	62	GO CC	CC: neuron projection	0.00150406	14	0.357143	0.571429	0.0714286
79877	DCAKD	42	GO CC	CC: membrane	7.73521e-08	38	0.552632	0.105263	0.342105
7988	ZNF212	10	PFAM	zf-C2H2	7.99062e-06	5	1	0	0
7988	ZNF212	10	InterPro	Znf_C2H2_sf	1.45565e-05	5	1	0	0
7988	ZNF212	10	InterPro	Znf_C2H2_type	1.45565e-05	5	1	0	0
79897	RPP21	19	GO MF	MF: hydrolase activity	1.46092e-05	12	0	0.75	0.25
79897	RPP21	19	GO BP	BP: RNA processing	7.13398e-07	10	0	0.9	0.1
79897	RPP21	19	GO CC	CC: nucleolus	1.9639e-06	9	0	0.777778	0.222222
79897	RPP21	19	GO CC	CC: small nucleolar ribonucleoprotein complex	9.4248e-13	6	0	1	0
79897	RPP21	19	GO CC	CC: ribonuclease P complex	1.40023e-23	9	0	1	0
79897	RPP21	19	GO CC	CC: ribonucleoprotein complex	1.04557e-06	9	0	1	0
79897	RPP21	19	Reactome	tRNA processing in the nucleus	2.14092e-17	9	0	1	0
79897	RPP21	19	Reactome	Major pathway of rRNA processing in the nucleolus and cytosol	3.6252e-06	5	0	1	0
7991	TUSC3	40	GO MF	MF: transporter activity	4.3703e-08	15	1	0	0
7991	TUSC3	40	GO MF	MF: signaling receptor activity	0.000877365	9	1	0	0
7991	TUSC3	40	GO MF	MF: neurotransmitter binding	8.95602e-09	6	1	0	0
7991	TUSC3	40	GO MF	MF: hormone binding	6.9047e-06	5	1	0	0
7991	TUSC3	40	GO MF	MF: molecular transducer activity	0.00121691	9	1	0	0
7991	TUSC3	40	GO BP	BP: transport	8.46019e-05	25	0.8	0.08	0.12
7991	TUSC3	40	GO BP	BP: ion transport	2.15144e-06	16	0.9375	0.0625	0
7991	TUSC3	40	GO BP	BP: localization	0.00175723	26	0.769231	0.0769231	0.153846
7991	TUSC3	40	GO BP	BP: establishment of localization	0.000102929	25	0.8	0.08	0.12
7991	TUSC3	40	GO BP	BP: nervous system process	3.08963e-06	13	0.846154	0	0.153846
7991	TUSC3	40	GO BP	BP: regulation of biological quality	0.00761515	18	0.888889	0.0555556	0.0555556
7991	TUSC3	40	GO BP	BP: muscle contraction	0.00761515	5	1	0	0
7991	TUSC3	40	GO CC	CC: membrane	3.24885e-07	36	0.722222	0.111111	0.166667
7991	TUSC3	40	GO CC	CC: protein-containing complex	0.000278847	25	0.68	0.16	0.16
7991	TUSC3	40	GO CC	CC: cell projection	0.000447802	14	0.785714	0.0714286	0.142857
7991	TUSC3	40	GO CC	CC: synapse	5.90319e-05	12	0.833333	0.0833333	0.0833333
7991	TUSC3	40	GO CC	CC: neuron projection	0.000404594	11	0.818182	0.0909091	0.0909091
7991	TUSC3	40	GO CC	CC: receptor complex	1.33707e-06	9	1	0	0
7991	TUSC3	40	PFAM	Neur_chan_LBD	2.5178e-16	9	1	0	0
7991	TUSC3	40	PFAM	Neur_chan_memb	2.5178e-16	9	1	0	0
7991	TUSC3	40	InterPro	Neur_chan_lig-bd	3.77671e-16	9	1	0	0
7991	TUSC3	40	InterPro	Neur_chan_lig-bd_sf	3.77671e-16	9	1	0	0
7991	TUSC3	40	InterPro	Neur_channel	3.77671e-16	9	1	0	0
7991	TUSC3	40	InterPro	Neuro-gated_channel_TM_sf	3.77671e-16	9	1	0	0
7991	TUSC3	40	InterPro	Neurotrans-gated_channel_TM	3.77671e-16	9	1	0	0
7991	TUSC3	40	InterPro	Neurotransmitter_ion_chnl_CS	3.77671e-16	9	1	0	0
7991	TUSC3	40	InterPro	Nicotinic_acetylcholine_rcpt	3.95564e-10	5	1	0	0
7991	TUSC3	40	Reactome	Highly sodium permeable acetylcholine nicotinic receptors	9.45504e-12	5	1	0	0
79917	MAGIX	20	GO BP	BP: nuclear division	4.71327e-06	7	0.285714	0.714286	0
79917	MAGIX	20	GO BP	BP: cellular protein modification process	0.00053378	13	0.615385	0.384615	0
79917	MAGIX	20	GO BP	BP: proteolysis	1.21805e-06	12	0.5	0.5	0
79917	MAGIX	20	GO BP	BP: cell cycle	1.08182e-05	11	0.545455	0.454545	0
79917	MAGIX	20	GO BP	BP: chromosome segregation	1.08182e-05	6	0.333333	0.666667	0
79917	MAGIX	20	GO BP	BP: macromolecule catabolic process	1.67548e-06	11	0.545455	0.454545	0
79917	MAGIX	20	GO BP	BP: cellular component organization	0.00171606	15	0.466667	0.466667	0.0666667
79917	MAGIX	20	GO BP	BP: protein metabolic process	0.00259352	14	0.571429	0.428571	0
79917	MAGIX	20	GO BP	BP: macromolecule modification	0.00080119	13	0.615385	0.384615	0
79917	MAGIX	20	GO BP	BP: organelle fission	7.01811e-06	7	0.285714	0.714286	0
79917	MAGIX	20	GO BP	BP: chromosome organization	0.00134803	7	0.428571	0.571429	0
79917	MAGIX	20	GO BP	BP: cell division	3.34675e-08	10	0.5	0.5	0
79917	MAGIX	20	GO CC	CC: ubiquitin ligase complex	9.44571e-12	10	0.5	0.5	0
79917	MAGIX	20	GO CC	CC: nucleus	0.00277977	16	0.5	0.375	0.125
79917	MAGIX	20	GO CC	CC: cytoplasm	0.00624069	19	0.473684	0.368421	0.157895
79917	MAGIX	20	GO CC	CC: protein-containing complex	0.00277977	14	0.5	0.5	0
79917	MAGIX	20	GO CC	CC: intracellular membrane-bounded organelle	0.0033163	19	0.473684	0.368421	0.157895
79917	MAGIX	20	InterPro	TPR-like_helical_dom_sf	2.57395e-06	6	0.333333	0.5	0.166667
79917	MAGIX	20	InterPro	TPR_repeat	2.79655e-06	5	0.4	0.6	0
79917	MAGIX	20	Reactome	Inactivation of APC/C via direct inhibition of the APC/C complex	5.83913e-25	10	0.5	0.5	0
79917	MAGIX	20	Reactome	APC/C:Cdc20 mediated degradation of Cyclin B	3.26377e-24	10	0.5	0.5	0
79917	MAGIX	20	Reactome	Autodegradation of Cdh1 by Cdh1:APC/C	2.46752e-19	10	0.5	0.5	0
79917	MAGIX	20	Reactome	APC/C:Cdc20 mediated degradation of Securin	3.72327e-19	10	0.5	0.5	0
79917	MAGIX	20	Reactome	APC/C:Cdh1 mediated degradation of Cdc20 and other APC/C:Cdh1 targeted proteins in late mitosis/early G1	6.40918e-19	10	0.5	0.5	0
79917	MAGIX	20	Reactome	Cdc20:Phospho-APC/C mediated degradation of Cyclin A	6.40918e-19	10	0.5	0.5	0
79917	MAGIX	20	Reactome	Conversion from APC/C:Cdc20 to APC/C:Cdh1 in late anaphase	5.53527e-25	10	0.5	0.5	0
79917	MAGIX	20	Reactome	Regulation of APC/C activators between G1/S and early anaphase	4.80896e-24	10	0.5	0.5	0
79917	MAGIX	20	Reactome	APC/C:Cdc20 mediated degradation of mitotic proteins	5.83913e-25	10	0.5	0.5	0
79917	MAGIX	20	Reactome	Phosphorylation of the APC/C	5.53527e-25	10	0.5	0.5	0
79917	MAGIX	20	Reactome	APC-Cdc20 mediated degradation of Nek2A	7.06181e-24	10	0.5	0.5	0
79917	MAGIX	20	Reactome	Separation of Sister Chromatids	1.31694e-14	10	0.5	0.5	0
79917	MAGIX	20	Reactome	Senescence-Associated Secretory Phenotype (SASP)	2.46752e-19	10	0.5	0.5	0
79917	MAGIX	20	Reactome	CDK-mediated phosphorylation and removal of Cdc6	6.40918e-19	10	0.5	0.5	0
79917	MAGIX	20	Reactome	Antigen processing: Ubiquitination & Proteasome degradation	5.57584e-11	9	0.444444	0.555556	0
79922	MRM1	57	GO BP	BP: proteolysis	0.00242674	16	0.0625	0.3125	0.625
79922	MRM1	57	GO BP	BP: protein metabolic process	0.00180304	34	0.0588235	0.294118	0.647059
79922	MRM1	57	GO BP	BP: cellular amide metabolic process	0.00242674	13	0.0769231	0.230769	0.692308
79922	MRM1	57	GO CC	CC: mitochondrion	0.00169978	16	0.25	0.375	0.375
79922	MRM1	57	GO CC	CC: vacuole	0.00339347	10	0	0.1	0.9
79922	MRM1	57	Reactome	Neutrophil degranulation	0.000721429	8	0	0	1
79927	FAM110D	25	PFAM	Pkinase	0.00055585	5	0.8	0.2	0
79927	FAM110D	25	InterPro	Kinase-like_dom_sf	0.00169414	5	0.8	0.2	0
79927	FAM110D	25	InterPro	Prot_kinase_dom	0.00142219	5	0.8	0.2	0
79927	FAM110D	25	InterPro	Ser/Thr_kinase_AS	0.000791192	5	0.8	0.2	0
79937	CNTNAP3	103	GO MF	MF: carbohydrate binding	4.35111e-07	12	0.166667	0.333333	0.5
79937	CNTNAP3	103	GO MF	MF: peptide binding	0.00604389	7	0.142857	0.571429	0.285714
79937	CNTNAP3	103	GO MF	MF: antigen binding	4.35111e-07	7	0.285714	0.571429	0.142857
79937	CNTNAP3	103	GO MF	MF: signaling receptor activity	0.00604389	14	0.214286	0.5	0.285714
79937	CNTNAP3	103	GO MF	MF: molecular transducer activity	0.00883399	14	0.214286	0.5	0.285714
79937	CNTNAP3	103	GO BP	BP: immune system process	0.00183376	33	0.30303	0.333333	0.363636
79937	CNTNAP3	103	GO BP	BP: response to stimulus	0.00269721	66	0.333333	0.287879	0.378788
79937	CNTNAP3	103	GO BP	BP: cell adhesion	0.00183376	20	0.4	0.1	0.5
79937	CNTNAP3	103	GO BP	BP: biological adhesion	0.00183376	20	0.4	0.1	0.5
79937	CNTNAP3	103	GO CC	CC: cell surface	4.03921e-11	24	0.208333	0.375	0.416667
79937	CNTNAP3	103	GO CC	CC: extracellular region	9.89586e-16	62	0.354839	0.274194	0.370968
79937	CNTNAP3	103	GO CC	CC: extracellular organelle	0.00304888	25	0.24	0.24	0.52
79937	CNTNAP3	103	GO CC	CC: receptor complex	0.00239107	9	0.222222	0.333333	0.444444
79937	CNTNAP3	103	PFAM	Lectin_C	2.67476e-05	6	0.333333	0.333333	0.333333
79937	CNTNAP3	103	PFAM	C1-set	4.77605e-05	5	0.2	0.6	0.2
79937	CNTNAP3	103	PFAM	Cadherin	0.00184509	5	0.6	0	0.4
79937	CNTNAP3	103	PFAM	C1q	1.3758e-05	5	0.4	0.2	0.4
79937	CNTNAP3	103	InterPro	C-type_lectin-like	1.94714e-05	6	0.333333	0.333333	0.333333
79937	CNTNAP3	103	InterPro	C-type_lectin-like/link_sf	3.28239e-05	6	0.333333	0.333333	0.333333
79937	CNTNAP3	103	InterPro	CTDL_fold	5.71494e-05	6	0.333333	0.333333	0.333333
79937	CNTNAP3	103	InterPro	NKR-like_CTLD	3.39004e-06	5	0.4	0.4	0.2
79937	CNTNAP3	103	InterPro	Ig-like_dom	4.25957e-06	13	0.384615	0.307692	0.307692
79937	CNTNAP3	103	InterPro	Ig-like_dom_sf	3.39004e-06	14	0.428571	0.285714	0.285714
79937	CNTNAP3	103	InterPro	Ig-like_fold	3.39004e-06	17	0.352941	0.294118	0.352941
79937	CNTNAP3	103	InterPro	Ig_sub2	0.00999083	5	0.4	0.2	0.4
79937	CNTNAP3	103	InterPro	Ig/MHC_CS	1.71851e-05	5	0.2	0.6	0.2
79937	CNTNAP3	103	InterPro	Ig_C1-set	4.25957e-06	6	0.166667	0.5	0.333333
79937	CNTNAP3	103	InterPro	ConA-like_dom_sf	0.00266592	6	0.5	0.166667	0.333333
79937	CNTNAP3	103	InterPro	Cadherin-like_dom	0.00242805	5	0.6	0	0.4
79937	CNTNAP3	103	InterPro	Cadherin-like_sf	0.00254369	5	0.6	0	0.4
79937	CNTNAP3	103	InterPro	Ig_sub	0.00670923	7	0.571429	0.142857	0.285714
79937	CNTNAP3	103	InterPro	C1q_dom	8.4348e-06	5	0.4	0.2	0.4
79937	CNTNAP3	103	InterPro	Tumour_necrosis_fac-like_dom	5.96777e-05	5	0.4	0.2	0.4
79937	CNTNAP3	103	Reactome	Immunoregulatory interactions between a Lymphoid and a non-Lymphoid cell	0.000205288	7	0.285714	0.428571	0.285714
79944	L2HGDH	26	InterPro	Ig-like_fold	0.00919708	5	0.4	0.2	0.4
79954	NOL10	60	GO MF	MF: nucleic acid binding	8.58158e-18	46	0.326087	0.456522	0.217391
79954	NOL10	60	GO MF	MF: structural molecule activity	2.28213e-14	22	0.227273	0.590909	0.181818
79954	NOL10	60	GO BP	BP: nucleobase-containing compound metabolic process	1.01117e-10	45	0.288889	0.488889	0.222222
79954	NOL10	60	GO BP	BP: cellular aromatic compound metabolic process	2.62148e-10	45	0.288889	0.488889	0.222222
79954	NOL10	60	GO BP	BP: nitrogen compound metabolic process	5.82249e-05	49	0.326531	0.44898	0.22449
79954	NOL10	60	GO BP	BP: metabolic process	0.00273578	49	0.326531	0.44898	0.22449
79954	NOL10	60	GO BP	BP: macromolecule biosynthetic process	1.48294e-07	37	0.243243	0.513514	0.243243
79954	NOL10	60	GO BP	BP: RNA metabolic process	5.35953e-12	42	0.309524	0.452381	0.238095
79954	NOL10	60	GO BP	BP: macromolecule metabolic process	3.55555e-06	49	0.326531	0.44898	0.22449
79954	NOL10	60	GO BP	BP: primary metabolic process	0.000276056	49	0.326531	0.44898	0.22449
79954	NOL10	60	GO BP	BP: heterocycle metabolic process	2.32326e-10	45	0.288889	0.488889	0.222222
79954	NOL10	60	GO BP	BP: RNA processing	7.08004e-12	22	0.272727	0.454545	0.272727
79954	NOL10	60	GO BP	BP: ribosome biogenesis	2.11958e-18	20	0.15	0.65	0.2
79954	NOL10	60	GO BP	BP: cellular component biogenesis	1.01426e-07	31	0.258065	0.548387	0.193548
79954	NOL10	60	GO BP	BP: protein-containing complex assembly	0.000670304	17	0.235294	0.529412	0.235294
79954	NOL10	60	GO BP	BP: translation	2.11958e-18	25	0.16	0.56	0.28
79954	NOL10	60	GO BP	BP: peptide metabolic process	6.36767e-16	25	0.16	0.56	0.28
79954	NOL10	60	GO BP	BP: macromolecule catabolic process	7.11547e-09	22	0.136364	0.590909	0.272727
79954	NOL10	60	GO BP	BP: protein transport	1.01339e-06	23	0.130435	0.652174	0.217391
79954	NOL10	60	GO BP	BP: peptide transport	1.20634e-06	23	0.130435	0.652174	0.217391
79954	NOL10	60	GO BP	BP: protein metabolic process	0.00225755	32	0.25	0.46875	0.28125
79954	NOL10	60	GO BP	BP: amide transport	1.43716e-06	23	0.130435	0.652174	0.217391
79954	NOL10	60	GO BP	BP: cellular amide metabolic process	2.12018e-13	25	0.16	0.56	0.28
79954	NOL10	60	GO BP	BP: cellular localization	9.40326e-06	26	0.153846	0.653846	0.192308
79954	NOL10	60	GO BP	BP: DNA packaging	0.00139553	5	0.6	0	0.4
79954	NOL10	60	GO BP	BP: nucleobase-containing compound transport	0.00521982	5	0	0.4	0.6
79954	NOL10	60	GO CC	CC: intracellular membrane-bounded organelle	0.00939793	47	0.340426	0.446809	0.212766
79954	NOL10	60	GO CC	CC: nucleus	3.90636e-07	45	0.333333	0.444444	0.222222
79954	NOL10	60	GO CC	CC: nucleolus	4.81184e-18	28	0.25	0.571429	0.178571
79954	NOL10	60	GO CC	CC: protein-containing complex	1.02194e-06	38	0.210526	0.5	0.289474
79954	NOL10	60	GO CC	CC: intracellular non-membrane-bounded organelle	9.71178e-16	45	0.288889	0.488889	0.222222
79954	NOL10	60	GO CC	CC: ribosome	7.42929e-24	22	0.181818	0.636364	0.181818
79954	NOL10	60	GO CC	CC: polysome	5.83922e-08	7	0.285714	0.285714	0.428571
79954	NOL10	60	GO CC	CC: small ribosomal subunit	2.2048e-09	8	0.125	0.75	0.125
79954	NOL10	60	GO CC	CC: ribonucleoprotein complex	2.43257e-20	29	0.172414	0.551724	0.275862
79954	NOL10	60	GO CC	CC: protein-DNA complex	0.000851702	5	0.6	0	0.4
79954	NOL10	60	PFAM	RRM_1	0.000295981	6	0.333333	0.333333	0.333333
79954	NOL10	60	InterPro	Nucleotide-bd_a/b_plait_sf	0.000280465	7	0.285714	0.428571	0.285714
79954	NOL10	60	InterPro	RBD_domain_sf	0.000280465	7	0.285714	0.428571	0.285714
79954	NOL10	60	InterPro	WH-like_DNA-bd_sf	0.00228801	5	0.6	0.2	0.2
79954	NOL10	60	InterPro	RRM_dom	0.000563846	6	0.333333	0.333333	0.333333
79954	NOL10	60	Reactome	L13a-mediated translational silencing of Ceruloplasmin expression	3.0658e-30	21	0.190476	0.619048	0.190476
79954	NOL10	60	Reactome	Peptide chain elongation	6.63228e-32	21	0.190476	0.619048	0.190476
79954	NOL10	60	Reactome	SRP-dependent cotranslational protein targeting to membrane	3.0658e-30	21	0.190476	0.619048	0.190476
79954	NOL10	60	Reactome	Viral mRNA Translation	6.63228e-32	21	0.190476	0.619048	0.190476
79954	NOL10	60	Reactome	Selenocysteine synthesis	7.62211e-32	21	0.190476	0.619048	0.190476
79954	NOL10	60	Reactome	Major pathway of rRNA processing in the nucleolus and cytosol	6.95431e-29	23	0.217391	0.565217	0.217391
79954	NOL10	60	Reactome	Translation initiation complex formation	1.08295e-10	8	0.125	0.75	0.125
79954	NOL10	60	Reactome	Formation of a pool of free 40S subunits	5.12532e-31	21	0.190476	0.619048	0.190476
79954	NOL10	60	Reactome	Formation of the ternary complex, and subsequently, the 43S complex	4.71764e-11	8	0.125	0.75	0.125
79954	NOL10	60	Reactome	Ribosomal scanning and start codon recognition	1.08295e-10	8	0.125	0.75	0.125
79954	NOL10	60	Reactome	GTP hydrolysis and joining of the 60S ribosomal subunit	3.38967e-30	21	0.190476	0.619048	0.190476
79954	NOL10	60	Reactome	Eukaryotic Translation Termination	7.62211e-32	21	0.190476	0.619048	0.190476
79954	NOL10	60	Reactome	Regulation of expression of SLITs and ROBOs	2.6644e-26	21	0.190476	0.619048	0.190476
79954	NOL10	60	Reactome	Nonsense Mediated Decay (NMD) independent of the Exon Junction Complex (EJC)	1.04283e-31	21	0.190476	0.619048	0.190476
79954	NOL10	60	Reactome	Nonsense Mediated Decay (NMD) enhanced by the Exon Junction Complex (EJC)	5.79124e-30	21	0.190476	0.619048	0.190476
79954	NOL10	60	Reactome	rRNA modification in the nucleus and cytosol	7.98105e-06	5	0.2	0.6	0.2
79961	DENND2D	20	GO MF	MF: nucleic acid binding	0.00429043	12	0.833333	0.166667	0
79961	DENND2D	20	GO BP	BP: DNA-templated transcription, elongation	6.89696e-06	5	1	0	0
79961	DENND2D	20	GO CC	CC: nucleus	6.06213e-06	19	0.894737	0.105263	0
79961	DENND2D	20	GO CC	CC: transcription elongation factor complex	1.64289e-07	5	1	0	0
79961	DENND2D	20	GO CC	CC: intracellular membrane-bounded organelle	0.00321157	19	0.894737	0.105263	0
79961	DENND2D	20	GO CC	CC: intracellular non-membrane-bounded organelle	0.00321157	12	0.833333	0.166667	0
79961	DENND2D	20	GO CC	CC: nucleolus	0.000748232	7	0.714286	0.285714	0
79961	DENND2D	20	Reactome	Formation of RNA Pol II elongation complex	4.01045e-08	5	1	0	0
79961	DENND2D	20	Reactome	RNA Polymerase II Pre-transcription Events	1.41207e-07	5	1	0	0
79961	DENND2D	20	Reactome	RNA Polymerase II Transcription Elongation	4.01045e-08	5	1	0	0
79969	ATAT1	11	GO BP	BP: mitochondrion organization	0.000646358	5	1	0	0
79969	ATAT1	11	GO BP	BP: membrane organization	0.00191831	5	1	0	0
79969	ATAT1	11	GO CC	CC: extracellular region	0.00591286	8	0.75	0	0.25
79969	ATAT1	11	GO CC	CC: extracellular organelle	0.00591286	6	1	0	0
79969	ATAT1	11	PFAM	14-3-3	1.78967e-15	5	1	0	0
79969	ATAT1	11	InterPro	14-3-3	1.78967e-15	5	1	0	0
79969	ATAT1	11	InterPro	14-3-3_CS	1.78967e-15	5	1	0	0
79969	ATAT1	11	InterPro	14-3-3_dom_sf	1.78967e-15	5	1	0	0
79969	ATAT1	11	InterPro	14-3-3_domain	1.78967e-15	5	1	0	0
79969	ATAT1	11	Reactome	Activation of BAD and translocation to mitochondria	7.65657e-13	5	1	0	0
79969	ATAT1	11	Reactome	Translocation of SLC2A4 (GLUT4) to the plasma membrane	1.20931e-09	5	1	0	0
79969	ATAT1	11	Reactome	RHO GTPases activate PKNs	1.66306e-11	5	1	0	0
79969	ATAT1	11	Reactome	TP53 Regulates Metabolic Genes	1.97241e-09	5	1	0	0
79969	ATAT1	11	Reactome	Chk1/Chk2(Cds1) mediated inactivation of Cyclin B:Cdk1 complex	6.56729e-13	5	1	0	0
79971	WLS	21	GO MF	MF: transporter activity	0.000374232	7	0.714286	0	0.285714
79971	WLS	21	GO MF	MF: signaling receptor activity	2.7714e-06	9	0.444444	0	0.555556
79971	WLS	21	GO MF	MF: molecular transducer activity	3.43543e-06	9	0.444444	0	0.555556
79971	WLS	21	GO BP	BP: transport	0.00070244	15	0.333333	0.266667	0.4
79971	WLS	21	GO BP	BP: localization	0.00164785	16	0.375	0.25	0.375
79971	WLS	21	GO BP	BP: establishment of localization	0.000724034	15	0.333333	0.266667	0.4
79971	WLS	21	GO BP	BP: ion transport	0.000551694	9	0.444444	0.111111	0.444444
79971	WLS	21	GO BP	BP: cell communication	0.000447755	17	0.411765	0.176471	0.411765
79971	WLS	21	GO BP	BP: regulation of biological process	0.00951755	19	0.421053	0.210526	0.368421
79971	WLS	21	GO BP	BP: nervous system process	0.00433189	6	0.666667	0.166667	0.166667
79971	WLS	21	GO BP	BP: response to stimulus	0.00170817	18	0.388889	0.222222	0.388889
79971	WLS	21	GO BP	BP: biological regulation	0.00433189	20	0.4	0.2	0.4
79971	WLS	21	GO BP	BP: regulation of biological quality	0.000809493	13	0.461538	0.307692	0.230769
79971	WLS	21	GO BP	BP: cell activation	0.00433189	7	0.285714	0.428571	0.285714
79971	WLS	21	GO BP	BP: secretion	0.00951755	7	0.285714	0.285714	0.428571
79971	WLS	21	GO CC	CC: membrane	2.82131e-06	21	0.380952	0.190476	0.428571
79971	WLS	21	GO CC	CC: receptor complex	0.000318128	5	0.6	0	0.4
79971	WLS	21	GO CC	CC: synapse	0.00024638	8	0.5	0.375	0.125
79971	WLS	21	GO CC	CC: cell surface	1.0191e-05	8	0.375	0.375	0.25
79971	WLS	21	PFAM	Neur_chan_LBD	1.15849e-09	5	0.8	0	0.2
79971	WLS	21	PFAM	Neur_chan_memb	1.15849e-09	5	0.8	0	0.2
79971	WLS	21	PFAM	wnt	9.19561e-11	5	0.2	0.6	0.2
79971	WLS	21	InterPro	Neur_chan_lig-bd	1.19469e-09	5	0.8	0	0.2
79971	WLS	21	InterPro	Neur_chan_lig-bd_sf	1.19469e-09	5	0.8	0	0.2
79971	WLS	21	InterPro	Neur_channel	1.19469e-09	5	0.8	0	0.2
79971	WLS	21	InterPro	Neuro-gated_channel_TM_sf	1.19469e-09	5	0.8	0	0.2
79971	WLS	21	InterPro	Neurotrans-gated_channel_TM	1.19469e-09	5	0.8	0	0.2
79971	WLS	21	InterPro	Neurotransmitter_ion_chnl_CS	1.19469e-09	5	0.8	0	0.2
79971	WLS	21	InterPro	Wnt	1.2644e-10	5	0.2	0.6	0.2
79971	WLS	21	InterPro	Wnt_CS	1.2644e-10	5	0.2	0.6	0.2
79971	WLS	21	Reactome	WNT ligand biogenesis and trafficking	1.09827e-09	5	0.2	0.6	0.2
79971	WLS	21	Reactome	Class B/2 (Secretin family receptors)	6.40203e-09	5	0.2	0.6	0.2
79980	DSN1	40	GO MF	MF: protein binding	0.00743012	36	0.611111	0.305556	0.0833333
79980	DSN1	40	GO BP	BP: cell cycle	4.59909e-08	20	0.5	0.5	0
79980	DSN1	40	GO BP	BP: chromosome organization	3.4156e-05	13	0.538462	0.461538	0
79980	DSN1	40	GO BP	BP: nuclear division	0.000880174	7	0.285714	0.714286	0
79980	DSN1	40	GO BP	BP: chromosome segregation	6.94253e-08	10	0.2	0.8	0
79980	DSN1	40	GO BP	BP: organelle fission	0.00130695	7	0.285714	0.714286	0
79980	DSN1	40	GO BP	BP: cell division	4.59909e-08	13	0.307692	0.692308	0
79980	DSN1	40	GO CC	CC: nucleus	0.000385559	29	0.586207	0.344828	0.0689655
79980	DSN1	40	GO CC	CC: intracellular non-membrane-bounded organelle	2.59365e-06	25	0.6	0.4	0
79980	DSN1	40	GO CC	CC: chromosome	2.64252e-14	21	0.52381	0.47619	0
79980	DSN1	40	GO CC	CC: protein-containing complex	0.00597305	22	0.545455	0.454545	0
79980	DSN1	40	GO CC	CC: kinetochore	4.39935e-16	13	0.230769	0.769231	0
79980	DSN1	40	GO CC	CC: midbody	0.000423353	5	1	0	0
79980	DSN1	40	Reactome	Amplification of signal from unattached kinetochores via a MAD2 inhibitory signal	7.67015e-15	11	0.272727	0.727273	0
79980	DSN1	40	Reactome	Separation of Sister Chromatids	3.04039e-12	11	0.272727	0.727273	0
79980	DSN1	40	Reactome	Resolution of Sister Chromatid Cohesion	5.24357e-14	11	0.272727	0.727273	0
79980	DSN1	40	Reactome	RHO GTPases Activate Formins	1.14705e-13	11	0.272727	0.727273	0
79980	DSN1	40	Reactome	Mitotic Prometaphase	2.39e-14	11	0.272727	0.727273	0
79989	TTC26	29	GO CC	CC: cytoskeleton	0.00280829	11	0.181818	0.363636	0.454545
79989	TTC26	29	GO CC	CC: cilium	2.19921e-05	8	0	0.75	0.25
79989	TTC26	29	GO CC	CC: cell projection	0.00698783	10	0	0.7	0.3
79989	TTC26	29	GO CC	CC: intraciliary transport particle	1.56144e-10	6	0	0.833333	0.166667
79989	TTC26	29	Reactome	Intraflagellar transport	1.16296e-10	7	0	0.714286	0.285714
79991	STN1	47	GO BP	BP: DNA metabolic process	2.16439e-05	14	0.785714	0.142857	0.0714286
79991	STN1	47	GO BP	BP: DNA replication	3.78839e-05	8	0.75	0.125	0.125
79991	STN1	47	GO CC	CC: chromosome	0.00118741	11	0.818182	0.181818	0
79991	STN1	47	GO CC	CC: protein-DNA complex	0.00118741	5	0.6	0.4	0
79991	STN1	47	Reactome	Activation of the pre-replicative complex	1.25633e-06	5	1	0	0
8000	PSCA	99	GO BP	BP: movement of cell or subcellular component	0.00991611	22	0.681818	0.227273	0.0909091
8000	PSCA	99	GO BP	BP: locomotion	0.00295785	22	0.636364	0.227273	0.136364
8000	PSCA	99	GO BP	BP: cell adhesion	9.82219e-05	22	0.545455	0.272727	0.181818
8000	PSCA	99	GO BP	BP: biological adhesion	9.82219e-05	22	0.545455	0.272727	0.181818
8000	PSCA	99	GO BP	BP: multicellular organismal process	0.00969328	53	0.660377	0.207547	0.132075
8000	PSCA	99	GO BP	BP: extracellular structure organization	1.9417e-05	13	0.615385	0.230769	0.153846
8000	PSCA	99	GO BP	BP: cellular lipid metabolic process	0.00650581	16	0.5	0.4375	0.0625
8000	PSCA	99	GO BP	BP: molting cycle	0.00650581	5	0.6	0.4	0
8000	PSCA	99	GO CC	CC: membrane	2.57533e-12	82	0.670732	0.243902	0.0853659
8000	PSCA	99	GO CC	CC: extracellular region	9.0474e-06	43	0.604651	0.255814	0.139535
8000	PSCA	99	GO CC	CC: endoplasmic reticulum	2.22099e-12	39	0.641026	0.25641	0.102564
8000	PSCA	99	GO CC	CC: extracellular matrix	0.000301646	11	0.727273	0.181818	0.0909091
8000	PSCA	99	GO CC	CC: Golgi apparatus	0.000291662	22	0.727273	0.181818	0.0909091
8000	PSCA	99	GO CC	CC: cell surface	1.71169e-07	19	0.578947	0.210526	0.210526
8000	PSCA	99	GO CC	CC: receptor complex	0.000266285	10	0.5	0.4	0.1
8000	PSCA	99	PFAM	FG-GAP	2.19687e-07	5	0.6	0.4	0
8000	PSCA	99	PFAM	Integrin_alpha2	2.19687e-07	5	0.6	0.4	0
8000	PSCA	99	InterPro	Alkaline_Pase-like_a/b/a	7.46089e-06	5	0.6	0.4	0
8000	PSCA	99	InterPro	Alkaline_phosphatase_core_sf	7.46089e-06	5	0.6	0.4	0
8000	PSCA	99	InterPro	FG-GAP	1.76292e-07	5	0.6	0.4	0
8000	PSCA	99	InterPro	Int_alpha_beta-p	1.76292e-07	5	0.6	0.4	0
8000	PSCA	99	InterPro	Integrin_alpha	1.76292e-07	5	0.6	0.4	0
8000	PSCA	99	InterPro	Integrin_alpha-2	1.76292e-07	5	0.6	0.4	0
8000	PSCA	99	InterPro	Integrin_alpha_C_CS	1.76292e-07	5	0.6	0.4	0
8000	PSCA	99	InterPro	Integrin_alpha_N	1.76292e-07	5	0.6	0.4	0
8000	PSCA	99	InterPro	Integrin_dom_sf	7.11018e-07	5	0.6	0.4	0
8000	PSCA	99	InterPro	Nucleotide-diphossugar_trans	4.89438e-06	7	0.714286	0.285714	0
8000	PSCA	99	InterPro	EGF-like_CS	0.00314814	5	0.8	0	0.2
8000	PSCA	99	Reactome	Integrin cell surface interactions	0.000166208	6	0.5	0.5	0
8000	PSCA	99	Reactome	Attachment of GPI anchor to uPAR	1.37137e-08	5	0	0.8	0.2
8000	PSCA	99	Reactome	Immunoregulatory interactions between a Lymphoid and a non-Lymphoid cell	0.00307266	5	0.8	0.2	0
80005	DOCK5	60	GO BP	BP: movement of cell or subcellular component	0.000535622	19	0.473684	0.263158	0.263158
80005	DOCK5	60	GO BP	BP: cellular component morphogenesis	0.00226422	13	0.538462	0.153846	0.307692
80005	DOCK5	60	GO BP	BP: locomotion	0.000535622	18	0.5	0.277778	0.222222
80005	DOCK5	60	GO CC	CC: cytoplasm	0.0086229	51	0.627451	0.117647	0.254902
80005	DOCK5	60	InterPro	PH_domain	0.00396217	5	0.4	0.6	0
80005	DOCK5	60	InterPro	SH3-like_dom_sf	0.00156318	5	0.8	0	0.2
80005	DOCK5	60	InterPro	SH3_domain	0.00193541	5	0.8	0	0.2
80005	DOCK5	60	Reactome	VEGFA-VEGFR2 Pathway	5.10507e-05	5	0.4	0.4	0.2
80005	DOCK5	60	Reactome	Regulation of signaling by CBL	8.4972e-07	5	1	0	0
80005	DOCK5	60	Reactome	Regulation of actin dynamics for phagocytic cup formation	5.10507e-05	5	0.4	0.4	0.2
80006	TRAPPC13	17	GO BP	BP: vesicle-mediated transport	9.31003e-06	11	0.636364	0.363636	0
80006	TRAPPC13	17	GO BP	BP: cellular localization	0.000236652	11	0.636364	0.363636	0
80006	TRAPPC13	17	GO BP	BP: organelle localization	9.31003e-06	8	0.5	0.5	0
80006	TRAPPC13	17	GO BP	BP: membrane organization	0.000953614	6	0.5	0.5	0
80006	TRAPPC13	17	GO BP	BP: vesicle organization	0.000226484	5	0.4	0.6	0
80006	TRAPPC13	17	GO CC	CC: Golgi apparatus	0.000760406	8	0.625	0.375	0
80006	TRAPPC13	17	GO CC	CC: endoplasmic reticulum	0.001295	8	0.625	0.375	0
80006	TRAPPC13	17	Reactome	COPII-mediated vesicle transport	1.54285e-08	5	0.4	0.6	0
80006	TRAPPC13	17	Reactome	RAB GEFs exchange GTP for GDP on RABs	1.4572e-09	6	0.333333	0.666667	0
80007	C10orf88	90	GO MF	MF: molecular_function	0.00383562	89	0.157303	0.0449438	0.797753
80007	C10orf88	90	GO MF	MF: binding	1.10288e-05	88	0.159091	0.0454545	0.795455
80007	C10orf88	90	GO MF	MF: protein binding	3.67972e-06	81	0.17284	0.0493827	0.777778
80007	C10orf88	90	GO MF	MF: molecular adaptor activity	0.000627154	7	0.142857	0	0.857143
80007	C10orf88	90	GO MF	MF: lipid binding	1.76968e-05	15	0	0.0666667	0.933333
80007	C10orf88	90	GO BP	BP: cellular component organization	0.000396509	51	0.137255	0.0588235	0.803922
80007	C10orf88	90	GO BP	BP: cellular component assembly	0.00493406	29	0.172414	0.103448	0.724138
80007	C10orf88	90	GO BP	BP: cellular component biogenesis	0.00803861	30	0.166667	0.1	0.733333
80007	C10orf88	90	GO BP	BP: localization	1.61958e-05	55	0.145455	0.0727273	0.781818
80007	C10orf88	90	GO BP	BP: transport	0.000216032	44	0.0681818	0.0681818	0.863636
80007	C10orf88	90	GO BP	BP: vesicle-mediated transport	7.48517e-08	33	0.0909091	0.0909091	0.818182
80007	C10orf88	90	GO BP	BP: establishment of localization	0.000255728	44	0.0681818	0.0681818	0.863636
80007	C10orf88	90	GO BP	BP: protein transport	0.000237686	26	0.0384615	0.0769231	0.884615
80007	C10orf88	90	GO BP	BP: peptide transport	0.000255728	26	0.0384615	0.0769231	0.884615
80007	C10orf88	90	GO BP	BP: amide transport	0.000255728	26	0.0384615	0.0769231	0.884615
80007	C10orf88	90	GO BP	BP: cellular localization	7.36814e-05	34	0.0588235	0.0882353	0.852941
80007	C10orf88	90	GO BP	BP: membrane organization	3.19816e-07	20	0	0.05	0.95
80007	C10orf88	90	GO CC	CC: cytoplasm	0.000136487	76	0.118421	0.0526316	0.828947
80007	C10orf88	90	GO CC	CC: cell part	0.00574368	87	0.149425	0.045977	0.804598
80007	C10orf88	90	GO CC	CC: vesicle	0.000136487	37	0.135135	0.0540541	0.810811
80007	C10orf88	90	GO CC	CC: endosome	0.000136487	16	0	0.0625	0.9375
80007	C10orf88	90	GO CC	CC: synapse	0.000101292	19	0.105263	0.0526316	0.842105
80007	C10orf88	90	GO CC	CC: AP-type membrane coat adaptor complex	3.90746e-07	7	0	0	1
80007	C10orf88	90	PFAM	Pkinase	0.00111804	8	0.125	0	0.875
80007	C10orf88	90	InterPro	Kinase-like_dom_sf	0.00385004	9	0.111111	0	0.888889
80007	C10orf88	90	InterPro	Prot_kinase_dom	0.00637157	8	0.125	0	0.875
80007	C10orf88	90	InterPro	Ser/Thr_kinase_AS	0.000914815	8	0.125	0	0.875
80007	C10orf88	90	InterPro	ARM-type_fold	0.000477816	9	0.222222	0.111111	0.666667
80007	C10orf88	90	InterPro	ENTH	7.42137e-10	6	0	0.166667	0.833333
80007	C10orf88	90	InterPro	ENTH_VHS	4.80731e-07	6	0	0.166667	0.833333
80007	C10orf88	90	InterPro	PH-like_dom_sf	0.00813417	7	0.285714	0	0.714286
80007	C10orf88	90	Reactome	Regulation of actin dynamics for phagocytic cup formation	0.000129938	5	0.6	0	0.4
80007	C10orf88	90	Reactome	RHO GTPases Activate WASPs and WAVEs	1.6983e-05	5	0.6	0	0.4
80007	C10orf88	90	Reactome	MHC class II antigen presentation	5.69881e-05	7	0	0.142857	0.857143
80007	C10orf88	90	Reactome	EPH-ephrin mediated repulsion of cells	6.08393e-05	5	0	0.2	0.8
80007	C10orf88	90	Reactome	Cargo recognition for clathrin-mediated endocytosis	1.19104e-07	9	0	0.111111	0.888889
80007	C10orf88	90	Reactome	Clathrin-mediated endocytosis	1.92076e-14	15	0	0.0666667	0.933333
80007	C10orf88	90	Reactome	Golgi Associated Vesicle Biogenesis	6.81118e-08	8	0	0.25	0.75
80007	C10orf88	90	Reactome	Recycling pathway of L1	6.20839e-06	6	0	0.166667	0.833333
80020	FOXRED2	57	GO CC	CC: extracellular region	0.0013157	26	0	0.307692	0.692308
80028	Missing["KeyAbsent", "80028"]	12	Reactome	Antigen processing: Ubiquitination & Proteasome degradation	3.55471e-05	5	0.6	0.2	0.2
80059	LRRTM4	25	GO CC	CC: extracellular matrix	6.9871e-05	7	0.857143	0.142857	0
80125	CCDC33	8	GO CC	CC: nucleus	0.00954731	8	0.5	0.25	0.25
80131	LRRC8E	77	GO MF	MF: transporter activity	0.00132805	14	0.714286	0.0714286	0.214286
80131	LRRC8E	77	GO MF	MF: signaling receptor activity	3.97942e-05	16	0.5625	0.0625	0.375
80131	LRRC8E	77	GO MF	MF: molecular transducer activity	5.14251e-05	16	0.5625	0.0625	0.375
80131	LRRC8E	77	GO BP	BP: cell activation	0.00656699	15	0.266667	0.133333	0.6
80131	LRRC8E	77	GO BP	BP: transport	0.00656699	35	0.457143	0.171429	0.371429
80131	LRRC8E	77	GO BP	BP: ion transport	0.000992585	18	0.666667	0	0.333333
80131	LRRC8E	77	GO BP	BP: secretion	0.00181682	18	0.333333	0.111111	0.555556
80131	LRRC8E	77	GO BP	BP: response to stimulus	0.00173053	52	0.403846	0.173077	0.423077
80131	LRRC8E	77	GO BP	BP: establishment of localization	0.0076343	35	0.457143	0.171429	0.371429
80131	LRRC8E	77	GO BP	BP: nervous system process	8.40299e-06	18	0.611111	0	0.388889
80131	LRRC8E	77	GO BP	BP: detection of stimulus	0.00121186	8	0.625	0	0.375
80131	LRRC8E	77	GO BP	BP: protein folding	0.00656699	6	0	0.333333	0.666667
80131	LRRC8E	77	GO BP	BP: regulation of biological quality	0.000741347	33	0.333333	0.151515	0.515152
80131	LRRC8E	77	PFAM	7tm_1	2.15619e-05	7	0.428571	0	0.571429
80131	LRRC8E	77	InterPro	GPCR_Rhodpsn	7.37527e-08	11	0.636364	0	0.363636
80131	LRRC8E	77	InterPro	GPCR_Rhodpsn_7TM	7.37527e-08	11	0.636364	0	0.363636
80131	LRRC8E	77	Reactome	Neutrophil degranulation	0.000931649	10	0.2	0.1	0.7
80135	RPF1	94	GO MF	MF: nucleic acid binding	7.57132e-40	82	0.341463	0.47561	0.182927
80135	RPF1	94	GO MF	MF: binding	0.00010117	90	0.333333	0.466667	0.2
80135	RPF1	94	GO MF	MF: structural molecule activity	1.65782e-17	30	0.2	0.733333	0.0666667
80135	RPF1	94	GO BP	BP: regulation of biological process	5.20299e-05	75	0.36	0.466667	0.173333
80135	RPF1	94	GO BP	BP: biological regulation	0.000271754	76	0.355263	0.473684	0.171053
80135	RPF1	94	GO BP	BP: nitrogen compound metabolic process	3.46278e-09	80	0.3625	0.4625	0.175
80135	RPF1	94	GO BP	BP: metabolic process	8.39349e-07	81	0.358025	0.469136	0.17284
80135	RPF1	94	GO BP	BP: protein metabolic process	0.00195911	46	0.326087	0.543478	0.130435
80135	RPF1	94	GO BP	BP: macromolecule metabolic process	2.34507e-11	80	0.3625	0.4625	0.175
80135	RPF1	94	GO BP	BP: primary metabolic process	4.50887e-08	80	0.3625	0.4625	0.175
80135	RPF1	94	GO BP	BP: nucleobase-containing compound metabolic process	3.72122e-21	76	0.355263	0.486842	0.157895
80135	RPF1	94	GO BP	BP: transcription, DNA-templated	0.00145927	32	0.5	0.375	0.125
80135	RPF1	94	GO BP	BP: cellular aromatic compound metabolic process	2.11775e-20	76	0.355263	0.486842	0.157895
80135	RPF1	94	GO BP	BP: macromolecule biosynthetic process	4.04079e-14	62	0.354839	0.532258	0.112903
80135	RPF1	94	GO BP	BP: RNA metabolic process	1.01342e-26	75	0.36	0.493333	0.146667
80135	RPF1	94	GO BP	BP: heterocycle metabolic process	1.66091e-20	76	0.355263	0.486842	0.157895
80135	RPF1	94	GO BP	BP: RNA processing	3.0227e-15	31	0.258065	0.483871	0.258065
80135	RPF1	94	GO BP	BP: ribosome biogenesis	4.452e-22	26	0.153846	0.730769	0.115385
80135	RPF1	94	GO BP	BP: cellular component biogenesis	1.87815e-07	41	0.292683	0.536585	0.170732
80135	RPF1	94	GO BP	BP: protein-containing complex assembly	6.97797e-05	25	0.36	0.48	0.16
80135	RPF1	94	GO BP	BP: transport	0.0055053	39	0.179487	0.692308	0.128205
80135	RPF1	94	GO BP	BP: protein transport	7.74961e-09	34	0.147059	0.735294	0.117647
80135	RPF1	94	GO BP	BP: peptide transport	1.03392e-08	34	0.147059	0.735294	0.117647
80135	RPF1	94	GO BP	BP: amide transport	1.37664e-08	34	0.147059	0.735294	0.117647
80135	RPF1	94	GO BP	BP: establishment of localization	0.00485353	40	0.2	0.675	0.125
80135	RPF1	94	GO BP	BP: cellular localization	4.09573e-07	38	0.210526	0.684211	0.105263
80135	RPF1	94	GO BP	BP: DNA packaging	2.26998e-05	8	0.625	0.125	0.25
80135	RPF1	94	GO BP	BP: translation	1.12296e-22	34	0.205882	0.676471	0.117647
80135	RPF1	94	GO BP	BP: peptide metabolic process	1.19741e-19	34	0.205882	0.676471	0.117647
80135	RPF1	94	GO BP	BP: macromolecule catabolic process	1.19655e-11	32	0.1875	0.75	0.0625
80135	RPF1	94	GO BP	BP: cellular amide metabolic process	3.58782e-16	34	0.205882	0.676471	0.117647
80135	RPF1	94	GO BP	BP: RNA splicing, via transesterification reactions	0.000521911	9	0.444444	0.111111	0.444444
80135	RPF1	94	GO BP	BP: gene silencing	8.23307e-08	11	0.363636	0.181818	0.454545
80135	RPF1	94	GO CC	CC: nucleus	5.20654e-17	79	0.35443	0.43038	0.21519
80135	RPF1	94	GO CC	CC: nucleolus	1.50612e-20	37	0.27027	0.540541	0.189189
80135	RPF1	94	GO CC	CC: organelle	2.12854e-06	88	0.340909	0.454545	0.204545
80135	RPF1	94	GO CC	CC: intracellular organelle	4.77099e-08	88	0.340909	0.454545	0.204545
80135	RPF1	94	GO CC	CC: intracellular membrane-bounded organelle	6.38874e-08	82	0.353659	0.426829	0.219512
80135	RPF1	94	GO CC	CC: intracellular non-membrane-bounded organelle	2.37215e-19	65	0.307692	0.507692	0.184615
80135	RPF1	94	GO CC	CC: protein-containing complex	1.10145e-09	59	0.254237	0.542373	0.20339
80135	RPF1	94	GO CC	CC: ribonucleoprotein complex	7.43295e-29	43	0.255814	0.604651	0.139535
80135	RPF1	94	GO CC	CC: nucleosome	2.35266e-06	6	0.666667	0	0.333333
80135	RPF1	94	GO CC	CC: protein-DNA complex	9.2358e-05	7	0.571429	0.142857	0.285714
80135	RPF1	94	GO CC	CC: ribosome	3.57844e-32	31	0.193548	0.741935	0.0645161
80135	RPF1	94	GO CC	CC: polysome	9.16026e-11	10	0.2	0.7	0.1
80135	RPF1	94	PFAM	zf-C2H2	0.0029184	9	0.777778	0.222222	0
80135	RPF1	94	PFAM	RRM_1	0.000219608	7	0.285714	0.285714	0.428571
80135	RPF1	94	PFAM	Linker_histone	7.26354e-08	5	0.6	0	0.4
80135	RPF1	94	InterPro	Znf_C2H2_sf	0.000766952	11	0.636364	0.272727	0.0909091
80135	RPF1	94	InterPro	Znf_C2H2_type	0.00323529	10	0.7	0.2	0.1
80135	RPF1	94	InterPro	Nucleotide-bd_a/b_plait_sf	5.02474e-05	9	0.222222	0.444444	0.333333
80135	RPF1	94	InterPro	RBD_domain_sf	0.000271669	8	0.25	0.375	0.375
80135	RPF1	94	InterPro	WH-like_DNA-bd_sf	0.000320233	7	0.428571	0.285714	0.285714
80135	RPF1	94	InterPro	RRM_dom	0.000409484	7	0.285714	0.285714	0.428571
80135	RPF1	94	InterPro	Histone_H1/H5_H15	5.5078e-07	5	0.6	0	0.4
80135	RPF1	94	InterPro	WH_DNA-bd_sf	0.000961378	6	0.5	0.166667	0.333333
80135	RPF1	94	Reactome	L13a-mediated translational silencing of Ceruloplasmin expression	4.85842e-42	30	0.2	0.733333	0.0666667
80135	RPF1	94	Reactome	Peptide chain elongation	7.005e-45	30	0.2	0.733333	0.0666667
80135	RPF1	94	Reactome	SRP-dependent cotranslational protein targeting to membrane	6.9731e-44	31	0.193548	0.709677	0.0967742
80135	RPF1	94	Reactome	Viral mRNA Translation	7.005e-45	30	0.2	0.733333	0.0666667
80135	RPF1	94	Reactome	Selenocysteine synthesis	1.25256e-44	30	0.2	0.733333	0.0666667
80135	RPF1	94	Reactome	Major pathway of rRNA processing in the nucleolus and cytosol	3.46697e-38	32	0.1875	0.71875	0.09375
80135	RPF1	94	Reactome	Formation of a pool of free 40S subunits	2.41212e-43	30	0.2	0.733333	0.0666667
80135	RPF1	94	Reactome	GTP hydrolysis and joining of the 60S ribosomal subunit	5.99748e-42	30	0.2	0.733333	0.0666667
80135	RPF1	94	Reactome	Eukaryotic Translation Termination	1.25256e-44	30	0.2	0.733333	0.0666667
80135	RPF1	94	Reactome	Regulation of expression of SLITs and ROBOs	4.27549e-36	30	0.2	0.733333	0.0666667
80135	RPF1	94	Reactome	Nonsense Mediated Decay (NMD) independent of the Exon Junction Complex (EJC)	2.2738e-44	30	0.2	0.733333	0.0666667
80135	RPF1	94	Reactome	Nonsense Mediated Decay (NMD) enhanced by the Exon Junction Complex (EJC)	1.4146e-41	30	0.2	0.733333	0.0666667
80142	PTGES2	37	GO MF	MF: electron transfer activity	2.21688e-09	8	0.125	0.875	0
80142	PTGES2	37	GO MF	MF: oxidoreductase activity	0.000155642	9	0.111111	0.777778	0.111111
80142	PTGES2	37	GO BP	BP: generation of precursor metabolites and energy	1.02e-06	10	0.2	0.8	0
80142	PTGES2	37	GO BP	BP: oxidative phosphorylation	7.4804e-10	9	0.111111	0.888889	0
80142	PTGES2	37	GO BP	BP: nucleotide metabolic process	1.31847e-05	10	0.2	0.8	0
80142	PTGES2	37	GO BP	BP: drug metabolic process	3.90956e-05	10	0.2	0.8	0
80142	PTGES2	37	GO BP	BP: electron transport chain	1.34335e-07	8	0.125	0.875	0
80142	PTGES2	37	GO BP	BP: cellular respiration	1.34335e-07	8	0.125	0.875	0
80142	PTGES2	37	GO BP	BP: oxidation-reduction process	7.43973e-06	12	0.25	0.666667	0.0833333
80142	PTGES2	37	GO CC	CC: mitochondrion	0.00621338	11	0.181818	0.818182	0
80142	PTGES2	37	GO CC	CC: respiratory chain complex III	2.68466e-17	8	0.125	0.875	0
80142	PTGES2	37	Reactome	Respiratory electron transport	1.60577e-12	9	0.111111	0.888889	0
80146	UXS1	70	GO CC	CC: extracellular region	0.00976596	27	0.259259	0.148148	0.592593
80146	UXS1	70	GO CC	CC: endosome	0.00976596	11	0.454545	0.181818	0.363636
80146	UXS1	70	GO CC	CC: vacuole	0.00976596	10	0.6	0.1	0.3
80146	UXS1	70	GO CC	CC: nuclear pore	5.97655e-05	6	1	0	0
80146	UXS1	70	Reactome	ISG15 antiviral mechanism	0.000114615	5	1	0	0
80146	UXS1	70	Reactome	Regulation of HSF1-mediated heat shock response	3.03857e-05	6	0.833333	0.166667	0
80146	UXS1	70	Reactome	Thrombin signalling through proteinase activated receptors (PARs)	1.69271e-05	5	0.2	0.2	0.6
80153	EDC3	37	GO CC	CC: ribonucleoprotein complex	0.00719208	8	0.125	0.625	0.25
80153	EDC3	37	Reactome	mRNA decay by 5' to 3' exoribonuclease	2.8468e-09	5	0	0.8	0.2
80173	IFT74	34	GO BP	BP: movement of cell or subcellular component	0.00159915	13	0.461538	0.538462	0
80173	IFT74	34	GO CC	CC: centrosome	0.00268821	6	0.166667	0.833333	0
80173	IFT74	34	GO CC	CC: cytoskeleton	0.00524284	11	0.545455	0.454545	0
80173	IFT74	34	GO CC	CC: cilium	2.95107e-08	11	0.363636	0.636364	0
80173	IFT74	34	GO CC	CC: intraciliary transport particle	7.71763e-15	8	0.125	0.875	0
80173	IFT74	34	GO CC	CC: cell projection	0.00141922	12	0.416667	0.583333	0
80173	IFT74	34	Reactome	Intraflagellar transport	4.64588e-13	8	0.125	0.875	0
80198	MUS81	19	GO MF	MF: protein binding	0.00515681	19	0.421053	0.157895	0.421053
80198	MUS81	19	GO BP	BP: cell cycle	0.00473607	9	0.333333	0.222222	0.444444
80199	FUZ	15	GO BP	BP: organelle organization	0.00487624	10	0.6	0.4	0
80199	FUZ	15	GO BP	BP: membrane organization	0.00122797	6	0.166667	0.833333	0
80208	SPG11	40	GO CC	CC: cell leading edge	0.0042727	6	0.166667	0	0.833333
80208	SPG11	40	PFAM	7tm_1	2.64663e-05	5	0.6	0	0.4
80208	SPG11	40	InterPro	GPCR_Rhodpsn	0.000573182	5	0.6	0	0.4
80208	SPG11	40	InterPro	GPCR_Rhodpsn_7TM	0.000573182	5	0.6	0	0.4
80208	SPG11	40	Reactome	Regulation of actin dynamics for phagocytic cup formation	1.59644e-08	6	0	0	1
80208	SPG11	40	Reactome	VEGFA-VEGFR2 Pathway	1.59644e-08	6	0	0	1
80208	SPG11	40	Reactome	RHO GTPases Activate WASPs and WAVEs	1.8589e-09	6	0	0	1
80212	CCDC92	34	GO MF	MF: protein binding	0.00547915	31	0.258065	0.548387	0.193548
80212	CCDC92	34	GO MF	MF: enzyme regulator activity	0.000217066	10	0.1	0.7	0.2
80212	CCDC92	34	GO BP	BP: cellular protein modification process	8.97116e-07	23	0.0434783	0.869565	0.0869565
80212	CCDC92	34	GO BP	BP: protein metabolic process	1.76381e-06	26	0.153846	0.769231	0.0769231
80212	CCDC92	34	GO BP	BP: macromolecule modification	1.72274e-06	23	0.0434783	0.869565	0.0869565
80212	CCDC92	34	GO BP	BP: proteolysis	1.66591e-15	24	0.0833333	0.833333	0.0833333
80212	CCDC92	34	GO BP	BP: macromolecule catabolic process	7.52314e-15	22	0.0454545	0.909091	0.0454545
80212	CCDC92	34	GO BP	BP: vesicle-mediated transport	0.00161784	12	0.0833333	0.916667	0
80212	CCDC92	34	GO BP	BP: secretion	0.000167136	12	0.0833333	0.916667	0
80212	CCDC92	34	GO BP	BP: protein-containing complex assembly	0.00100785	12	0.0833333	0.833333	0.0833333
80212	CCDC92	34	GO BP	BP: cell activation	0.000187134	11	0	1	0
80212	CCDC92	34	GO CC	CC: extracellular region	0.00974954	15	0.133333	0.866667	0
80212	CCDC92	34	GO CC	CC: cytoplasm	0.00163713	31	0.193548	0.645161	0.16129
80212	CCDC92	34	GO CC	CC: vesicle	0.00974954	15	0.133333	0.866667	0
80212	CCDC92	34	GO CC	CC: protein-containing complex	6.69842e-07	26	0.0384615	0.769231	0.192308
80212	CCDC92	34	GO CC	CC: nucleus	0.000185555	26	0.0769231	0.769231	0.153846
80212	CCDC92	34	GO CC	CC: proteasome complex	2.49471e-47	23	0	0.869565	0.130435
80212	CCDC92	34	PFAM	AAA	1.18165e-09	6	0	1	0
80212	CCDC92	34	PFAM	Prot_ATP_ID_OB	3.59544e-13	5	0	1	0
80212	CCDC92	34	PFAM	PCI	1.09044e-09	5	0	1	0
80212	CCDC92	34	InterPro	26S_Psome_P45-like	1.94671e-15	6	0	1	0
80212	CCDC92	34	InterPro	AAA+_ATPase	6.86744e-07	6	0	1	0
80212	CCDC92	34	InterPro	ATPase_AAA_core	2.58105e-09	6	0	1	0
80212	CCDC92	34	InterPro	ATPase_AAA_CS	1.08405e-10	6	0	1	0
80212	CCDC92	34	InterPro	P-loop_NTPase	0.00774296	6	0	1	0
80212	CCDC92	34	InterPro	Prot_ATP_ID_OB	4.87953e-13	5	0	1	0
80212	CCDC92	34	InterPro	PCI_dom	6.36901e-11	6	0	1	0
80212	CCDC92	34	InterPro	WH_DNA-bd_sf	7.08077e-05	5	0	1	0
80212	CCDC92	34	Reactome	Activation of NF-kappaB in B cells	2.59444e-37	19	0	0.947368	0.0526316
80212	CCDC92	34	Reactome	Oxygen-dependent proline hydroxylation of Hypoxia-inducible Factor Alpha	1.35635e-37	19	0	0.947368	0.0526316
80212	CCDC92	34	Reactome	ER-Phagosome pathway	1.07896e-35	19	0	0.947368	0.0526316
80212	CCDC92	34	Reactome	Cross-presentation of soluble exogenous antigens (endosomes)	4.27755e-39	19	0	0.947368	0.0526316
80212	CCDC92	34	Reactome	Autodegradation of Cdh1 by Cdh1:APC/C	1.03903e-37	19	0	0.947368	0.0526316
80212	CCDC92	34	Reactome	SCF-beta-TrCP mediated degradation of Emi1	7.60778e-39	19	0	0.947368	0.0526316
80212	CCDC92	34	Reactome	APC/C:Cdc20 mediated degradation of Securin	2.59444e-37	19	0	0.947368	0.0526316
80212	CCDC92	34	Reactome	APC/C:Cdh1 mediated degradation of Cdc20 and other APC/C:Cdh1 targeted proteins in late mitosis/early G1	1.10857e-36	19	0	0.947368	0.0526316
80212	CCDC92	34	Reactome	Cdc20:Phospho-APC/C mediated degradation of Cyclin A	1.10857e-36	19	0	0.947368	0.0526316
80212	CCDC92	34	Reactome	Vpu mediated degradation of CD4	4.45507e-39	19	0	0.947368	0.0526316
80212	CCDC92	34	Reactome	Vif-mediated degradation of APOBEC3G	4.9653e-39	19	0	0.947368	0.0526316
80212	CCDC92	34	Reactome	SCF(Skp2)-mediated degradation of p27/p21	5.26101e-38	19	0	0.947368	0.0526316
80212	CCDC92	34	Reactome	Degradation of beta-catenin by the destruction complex	4.85251e-37	19	0	0.947368	0.0526316
80212	CCDC92	34	Reactome	Downstream TCR signaling	3.50571e-34	19	0	0.947368	0.0526316
80212	CCDC92	34	Reactome	Regulation of activated PAK-2p34 by proteasome mediated degradation	4.45507e-39	19	0	0.947368	0.0526316
80212	CCDC92	34	Reactome	Separation of Sister Chromatids	4.05669e-28	19	0	0.947368	0.0526316
80212	CCDC92	34	Reactome	FCERI mediated NF-kB activation	6.24019e-36	19	0	0.947368	0.0526316
80212	CCDC92	34	Reactome	Autodegradation of the E3 ubiquitin ligase COP1	4.45507e-39	19	0	0.947368	0.0526316
80212	CCDC92	34	Reactome	Regulation of ornithine decarboxylase (ODC)	4.45507e-39	19	0	0.947368	0.0526316
80212	CCDC92	34	Reactome	ABC-family proteins mediated transport	3.71194e-36	19	0	0.947368	0.0526316
80212	CCDC92	34	Reactome	AUF1 (hnRNP D0) binds and destabilizes mRNA	6.01263e-39	19	0	0.947368	0.0526316
80212	CCDC92	34	Reactome	Asymmetric localization of PCP proteins	1.35635e-37	19	0	0.947368	0.0526316
80212	CCDC92	34	Reactome	Degradation of AXIN	7.60778e-39	19	0	0.947368	0.0526316
80212	CCDC92	34	Reactome	Degradation of DVL	1.50715e-38	19	0	0.947368	0.0526316
80212	CCDC92	34	Reactome	Hedgehog ligand biogenesis	1.50715e-38	19	0	0.947368	0.0526316
80212	CCDC92	34	Reactome	Hh mutants that don't undergo autocatalytic processing are degraded by ERAD	7.60778e-39	19	0	0.947368	0.0526316
80212	CCDC92	34	Reactome	Dectin-1 mediated noncanonical NF-kB signaling	3.70762e-38	19	0	0.947368	0.0526316
80212	CCDC92	34	Reactome	CLEC7A (Dectin-1) signaling	4.76758e-36	19	0	0.947368	0.0526316
80212	CCDC92	34	Reactome	Degradation of GLI1 by the proteasome	2.82101e-38	19	0	0.947368	0.0526316
80212	CCDC92	34	Reactome	Degradation of GLI2 by the proteasome	3.70762e-38	19	0	0.947368	0.0526316
80212	CCDC92	34	Reactome	GLI3 is processed to GLI3R by the proteasome	3.70762e-38	19	0	0.947368	0.0526316
80212	CCDC92	34	Reactome	Hedgehog 'on' state	4.85251e-37	19	0	0.947368	0.0526316
80212	CCDC92	34	Reactome	Regulation of RAS by GAPs	1.03903e-37	19	0	0.947368	0.0526316
80212	CCDC92	34	Reactome	TNFR2 non-canonical NF-kB pathway	1.35635e-37	19	0	0.947368	0.0526316
80212	CCDC92	34	Reactome	NIK-->noncanonical NF-kB signaling	2.82101e-38	19	0	0.947368	0.0526316
80212	CCDC92	34	Reactome	Defective CFTR causes cystic fibrosis	2.82101e-38	19	0	0.947368	0.0526316
80212	CCDC92	34	Reactome	MAPK6/MAPK4 signaling	3.07444e-35	19	0	0.947368	0.0526316
80212	CCDC92	34	Reactome	UCH proteinases	5.20417e-39	21	0	0.952381	0.047619
80212	CCDC92	34	Reactome	Ub-specific processing proteases	4.47618e-31	20	0	0.95	0.05
80212	CCDC92	34	Reactome	Neutrophil degranulation	1.49248e-09	11	0	1	0
80212	CCDC92	34	Reactome	CDT1 association with the CDC6:ORC:origin complex	2.82101e-38	19	0	0.947368	0.0526316
80212	CCDC92	34	Reactome	Orc1 removal from chromatin	1.10857e-36	19	0	0.947368	0.0526316
80212	CCDC92	34	Reactome	CDK-mediated phosphorylation and removal of Cdc6	1.10857e-36	19	0	0.947368	0.0526316
80212	CCDC92	34	Reactome	Ubiquitin-dependent degradation of Cyclin D1	4.45507e-39	19	0	0.947368	0.0526316
80212	CCDC92	34	Reactome	G2/M Checkpoints	4.45507e-39	19	0	0.947368	0.0526316
80212	CCDC92	34	Reactome	Ubiquitin Mediated Degradation of Phosphorylated Cdc25A	4.9653e-39	19	0	0.947368	0.0526316
80212	CCDC92	34	Reactome	The role of GTSE1 in G2/M progression after G2 checkpoint	4.76758e-36	19	0	0.947368	0.0526316
80212	CCDC92	34	Reactome	FBXL7 down-regulates AURKA during mitotic entry and in early mitosis	4.9653e-39	19	0	0.947368	0.0526316
80212	CCDC92	34	Reactome	RUNX1 regulates transcription of genes involved in differentiation of HSCs	2.40467e-35	19	0	0.947368	0.0526316
80212	CCDC92	34	Reactome	Regulation of RUNX2 expression and activity	6.41049e-37	19	0	0.947368	0.0526316
80212	CCDC92	34	Reactome	Regulation of RUNX3 expression and activity	1.10364e-38	19	0	0.947368	0.0526316
80212	CCDC92	34	Reactome	Regulation of PTEN stability and activity	6.41049e-37	19	0	0.947368	0.0526316
80212	CCDC92	34	Reactome	Neddylation	1.30258e-26	19	0	0.947368	0.0526316
80212	CCDC92	34	Reactome	Regulation of expression of SLITs and ROBOs	3.54489e-29	19	0	0.947368	0.0526316
80212	CCDC92	34	Reactome	Interleukin-1 signaling	3.91775e-35	19	0	0.947368	0.0526316
80212	CCDC92	34	Reactome	Negative regulation of NOTCH4 signaling	6.01263e-39	19	0	0.947368	0.0526316
80212	CCDC92	34	Reactome	Antigen processing: Ubiquitination & Proteasome degradation	3.96129e-26	20	0	0.9	0.1
80213	TM2D3	60	GO CC	CC: extracellular region	0.00181571	26	0.153846	0.0384615	0.807692
80213	TM2D3	60	GO CC	CC: endoplasmic reticulum	1.06535e-05	21	0.0952381	0.142857	0.761905
80213	TM2D3	60	GO CC	CC: membrane	0.00215502	42	0.142857	0.166667	0.690476
80237	ELL3	16	GO BP	BP: metabolic process	0.00370129	16	0.5625	0.4375	0
80237	ELL3	16	GO BP	BP: primary metabolic process	0.00871032	15	0.533333	0.466667	0
80237	ELL3	16	GO BP	BP: nucleobase-containing compound metabolic process	0.00370129	12	0.416667	0.583333	0
80237	ELL3	16	GO BP	BP: transcription, DNA-templated	0.000449555	11	0.363636	0.636364	0
80237	ELL3	16	GO BP	BP: DNA-templated transcription, elongation	7.93248e-13	8	0.375	0.625	0
80237	ELL3	16	GO BP	BP: cellular aromatic compound metabolic process	0.00370129	12	0.416667	0.583333	0
80237	ELL3	16	GO BP	BP: macromolecule biosynthetic process	0.00370129	11	0.363636	0.636364	0
80237	ELL3	16	GO BP	BP: RNA metabolic process	0.00056187	12	0.416667	0.583333	0
80237	ELL3	16	GO BP	BP: heterocycle metabolic process	0.00370129	12	0.416667	0.583333	0
80237	ELL3	16	GO CC	CC: nucleus	8.58512e-05	15	0.533333	0.466667	0
80237	ELL3	16	GO CC	CC: chromosome	0.00792277	5	0.6	0.4	0
80237	ELL3	16	GO CC	CC: transcription elongation factor complex	2.88254e-23	11	0.363636	0.636364	0
80237	ELL3	16	GO CC	CC: protein-containing complex	0.000217688	13	0.461538	0.538462	0
80237	ELL3	16	Reactome	Formation of RNA Pol II elongation complex	2.72463e-15	8	0.375	0.625	0
80237	ELL3	16	Reactome	RNA Polymerase II Pre-transcription Events	2.83701e-14	8	0.375	0.625	0
80237	ELL3	16	Reactome	RNA Polymerase II Transcription Elongation	2.72463e-15	8	0.375	0.625	0
80237	ELL3	16	Reactome	RNA polymerase II transcribes snRNA genes	3.5145e-08	5	0.6	0.4	0
8027	STAM	22	GO BP	BP: protein folding	2.38796e-05	6	0.333333	0.166667	0.5
8027	STAM	22	Reactome	Regulation of HSF1-mediated heat shock response	6.1398e-07	5	0.4	0.2	0.4
80279	CDK5RAP3	29	GO BP	BP: Golgi organization	0.000235905	5	0.2	0.8	0
80279	CDK5RAP3	29	GO CC	CC: membrane	0.00025619	25	0.52	0.4	0.08
80279	CDK5RAP3	29	GO CC	CC: endoplasmic reticulum	0.00341491	10	0.3	0.7	0
80279	CDK5RAP3	29	GO CC	CC: Golgi apparatus	0.00125952	10	0.4	0.6	0
80279	CDK5RAP3	29	PFAM	EMP24_GP25L	5.49377e-12	5	0.2	0.8	0
80279	CDK5RAP3	29	InterPro	GOLD_dom	3.77248e-10	5	0.2	0.8	0
80279	CDK5RAP3	29	InterPro	TMP21-related	2.19751e-11	5	0.2	0.8	0
8030	CCDC6	49	GO CC	CC: intracellular non-membrane-bounded organelle	0.00106746	24	0.458333	0.375	0.166667
8030	CCDC6	49	GO CC	CC: cytoskeleton	4.15246e-06	20	0.5	0.4	0.1
8030	CCDC6	49	GO CC	CC: centrosome	0.00546448	7	0.571429	0.285714	0.142857
8030	CCDC6	49	GO CC	CC: protein serine/threonine phosphatase complex	1.05188e-07	6	0.333333	0.666667	0
8030	CCDC6	49	InterPro	ARM-type_fold	0.00131175	6	0.333333	0.666667	0
80301	PLEKHO2	17	GO BP	BP: organelle organization	0.0019541	12	0.75	0.25	0
80301	PLEKHO2	17	GO BP	BP: cellular component organization	0.00858493	13	0.769231	0.230769	0
80305	TRABD	22	GO MF	MF: hydrolase activity	0.00139192	11	0.181818	0.272727	0.545455
80306	MED28	46	GO MF	MF: transferase activity	1.03763e-05	20	0.05	0.85	0.1
80306	MED28	46	GO MF	MF: ubiquitin-like protein transferase activity	9.18215e-11	14	0	0.857143	0.142857
80306	MED28	46	GO MF	MF: molecular transducer activity	0.000181204	11	0	1	0
80306	MED28	46	GO MF	MF: signaling receptor activity	0.00200205	9	0	1	0
80306	MED28	46	GO BP	BP: nucleobase-containing compound metabolic process	1.91902e-09	36	0.0833333	0.888889	0.0277778
80306	MED28	46	GO BP	BP: transcription, DNA-templated	6.92797e-14	34	0.0294118	0.941176	0.0294118
80306	MED28	46	GO BP	BP: cellular protein modification process	0.00315354	21	0.0952381	0.761905	0.142857
80306	MED28	46	GO BP	BP: cellular aromatic compound metabolic process	3.45164e-09	36	0.0833333	0.888889	0.0277778
80306	MED28	46	GO BP	BP: nitrogen compound metabolic process	2.72917e-05	40	0.1	0.825	0.075
80306	MED28	46	GO BP	BP: metabolic process	0.000901658	40	0.1	0.825	0.075
80306	MED28	46	GO BP	BP: macromolecule biosynthetic process	1.30475e-10	35	0.0571429	0.914286	0.0285714
80306	MED28	46	GO BP	BP: RNA metabolic process	1.64101e-11	35	0.0571429	0.914286	0.0285714
80306	MED28	46	GO BP	BP: macromolecule metabolic process	1.28277e-05	39	0.0769231	0.846154	0.0769231
80306	MED28	46	GO BP	BP: macromolecule modification	0.00563739	21	0.0952381	0.761905	0.142857
80306	MED28	46	GO BP	BP: primary metabolic process	0.000106524	40	0.1	0.825	0.075
80306	MED28	46	GO BP	BP: heterocycle metabolic process	3.40205e-09	36	0.0833333	0.888889	0.0277778
80306	MED28	46	GO BP	BP: regulation of biological process	0.000195127	40	0.125	0.825	0.05
80306	MED28	46	GO BP	BP: biological regulation	0.00095403	40	0.125	0.825	0.05
80306	MED28	46	GO CC	CC: ubiquitin ligase complex	3.852e-13	14	0	0.857143	0.142857
80306	MED28	46	GO CC	CC: nucleus	2.42144e-07	37	0.0540541	0.918919	0.027027
80306	MED28	46	GO CC	CC: transcription factor complex	7.60424e-10	12	0	1	0
80306	MED28	46	GO CC	CC: protein-containing complex	9.59305e-14	40	0.1	0.85	0.05
80306	MED28	46	GO CC	CC: intracellular membrane-bounded organelle	0.00112576	39	0.0769231	0.871795	0.0512821
80306	MED28	46	Reactome	PPARA activates gene expression	8.79032e-57	31	0	1	0
80306	MED28	46	Reactome	Generic Transcription Pathway	2.35004e-26	22	0	1	0
80306	MED28	46	Reactome	Transcriptional regulation of white adipocyte differentiation	3.61116e-61	31	0	1	0
80310	PDGFD	17	GO BP	BP: cell division	0.00366992	5	0.8	0.2	0
80310	PDGFD	17	GO BP	BP: transport	0.00366992	12	0.75	0.25	0
80310	PDGFD	17	GO BP	BP: vesicle-mediated transport	0.00366992	8	0.75	0.25	0
80310	PDGFD	17	GO BP	BP: establishment of localization	0.00366992	12	0.75	0.25	0
80310	PDGFD	17	GO BP	BP: cellular localization	0.00366992	10	0.7	0.3	0
80310	PDGFD	17	GO CC	CC: protein-containing complex	0.000683388	13	0.692308	0.307692	0
80310	PDGFD	17	GO CC	CC: cytoskeleton	3.68442e-06	11	0.545455	0.454545	0
80310	PDGFD	17	GO CC	CC: intracellular non-membrane-bounded organelle	0.000370439	12	0.583333	0.416667	0
80310	PDGFD	17	GO CC	CC: centrosome	3.68442e-06	7	0.571429	0.428571	0
80310	PDGFD	17	GO CC	CC: kinetochore	1.25116e-07	6	0.666667	0.333333	0
80310	PDGFD	17	GO CC	CC: chromosome	0.00148217	6	0.666667	0.333333	0
80310	PDGFD	17	Reactome	MHC class II antigen presentation	1.74306e-10	7	0.714286	0.285714	0
80310	PDGFD	17	Reactome	HSP90 chaperone cycle for steroid hormone receptors (SHR)	1.15436e-10	6	0.666667	0.333333	0
80310	PDGFD	17	Reactome	COPI-mediated anterograde transport	2.88533e-09	6	0.666667	0.333333	0
80310	PDGFD	17	Reactome	COPI-independent Golgi-to-ER retrograde traffic	1.15436e-10	6	0.666667	0.333333	0
80323	CCDC68	12	GO BP	BP: organelle localization	0.0040575	5	0.8	0	0.2
80323	CCDC68	12	GO CC	CC: centrosome	0.000488096	5	1	0	0
80323	CCDC68	12	GO CC	CC: cytoskeleton	0.00186719	7	0.857143	0	0.142857
80326	WNT10A	34	GO MF	MF: protein binding	0.00743599	31	0.0322581	0.451613	0.516129
80326	WNT10A	34	GO MF	MF: ubiquitin-like protein transferase activity	0.00420601	6	0	0.666667	0.333333
80326	WNT10A	34	GO BP	BP: cellular protein modification process	0.00359869	18	0.0555556	0.444444	0.5
80326	WNT10A	34	GO BP	BP: macromolecule modification	0.00453518	18	0.0555556	0.444444	0.5
80326	WNT10A	34	GO BP	BP: macromolecule catabolic process	0.000118916	13	0	0.538462	0.461538
80326	WNT10A	34	GO BP	BP: vesicle-mediated transport	0.00453518	12	0	0.5	0.5
80326	WNT10A	34	GO BP	BP: secretion	0.00355534	11	0.0909091	0.454545	0.454545
80326	WNT10A	34	GO CC	CC: cytoplasm	0.00327425	31	0.0322581	0.483871	0.483871
80326	WNT10A	34	GO CC	CC: protein-containing complex	6.62125e-06	25	0.04	0.56	0.4
80326	WNT10A	34	GO CC	CC: receptor complex	0.00475598	5	0	0.2	0.8
80326	WNT10A	34	GO CC	CC: ubiquitin ligase complex	1.10065e-11	12	0	0.916667	0.0833333
80326	WNT10A	34	PFAM	EGF_CA	1.04931e-06	5	0	0	1
80326	WNT10A	34	PFAM	CLTH	1.74179e-15	6	0	0.833333	0.166667
80326	WNT10A	34	InterPro	EGF-like_Ca-bd_dom	7.00511e-06	5	0	0	1
80326	WNT10A	34	InterPro	EGF-like_CS	3.35513e-05	5	0	0	1
80326	WNT10A	34	InterPro	EGF-like_dom	5.56631e-06	6	0	0.166667	0.833333
80326	WNT10A	34	InterPro	EGF-type_Asp/Asn_hydroxyl_site	3.28653e-06	5	0	0	1
80326	WNT10A	34	InterPro	EGF_Ca-bd_CS	3.15186e-06	5	0	0	1
80326	WNT10A	34	InterPro	Growth_fac_rcpt_cys_sf	1.08173e-05	5	0	0	1
80326	WNT10A	34	InterPro	CRA_dom	1.29781e-15	6	0	0.833333	0.166667
80326	WNT10A	34	InterPro	CTLH/CRA	1.29781e-15	6	0	0.833333	0.166667
80326	WNT10A	34	InterPro	CTLH_C	6.24833e-19	8	0	0.875	0.125
80326	WNT10A	34	InterPro	LisH	7.50076e-15	8	0	0.875	0.125
80326	WNT10A	34	Reactome	Neutrophil degranulation	0.0041986	5	0	0.6	0.4
80342	TRAF3IP3	22	GO CC	CC: cytoplasm	0.00422405	21	0	0.809524	0.190476
80342	TRAF3IP3	22	GO CC	CC: extracellular organelle	0.00422405	9	0	0.666667	0.333333
80344	DCAF11	38	GO BP	BP: reproduction	0.00692742	9	0.222222	0.777778	0
80344	DCAF11	38	GO BP	BP: nucleobase-containing compound metabolic process	0.00048839	24	0.0833333	0.791667	0.125
80344	DCAF11	38	GO BP	BP: cellular protein modification process	0.00148106	19	0.263158	0.631579	0.105263
80344	DCAF11	38	GO BP	BP: proteolysis	1.27827e-05	15	0.133333	0.8	0.0666667
80344	DCAF11	38	GO BP	BP: cellular aromatic compound metabolic process	0.000712841	24	0.0833333	0.791667	0.125
80344	DCAF11	38	GO BP	BP: nitrogen compound metabolic process	0.00220048	31	0.193548	0.677419	0.129032
80344	DCAF11	38	GO BP	BP: organelle organization	2.02921e-05	22	0.136364	0.863636	0
80344	DCAF11	38	GO BP	BP: metabolic process	0.00847245	32	0.21875	0.65625	0.125
80344	DCAF11	38	GO BP	BP: cellular component organization	0.00207192	24	0.166667	0.833333	0
80344	DCAF11	38	GO BP	BP: regulation of protein stability	3.03753e-06	8	0.125	0.875	0
80344	DCAF11	38	GO BP	BP: macromolecule metabolic process	0.00153291	30	0.2	0.666667	0.133333
80344	DCAF11	38	GO BP	BP: macromolecule modification	0.000350785	21	0.238095	0.619048	0.142857
80344	DCAF11	38	GO BP	BP: primary metabolic process	0.00580186	31	0.225806	0.645161	0.129032
80344	DCAF11	38	GO BP	BP: heterocycle metabolic process	0.000696135	24	0.0833333	0.791667	0.125
80344	DCAF11	38	GO BP	BP: chromosome organization	2.3009e-12	20	0.1	0.9	0
80344	DCAF11	38	GO BP	BP: multi-organism process	0.00111342	14	0.142857	0.857143	0
80344	DCAF11	38	GO BP	BP: protein folding	5.56239e-07	8	0	1	0
80344	DCAF11	38	GO BP	BP: DNA metabolic process	1.85017e-13	20	0.05	0.9	0.05
80344	DCAF11	38	GO BP	BP: cell recognition	3.68065e-06	6	0	1	0
80344	DCAF11	38	GO BP	BP: DNA repair	2.32434e-09	13	0.0769231	0.846154	0.0769231
80344	DCAF11	38	GO CC	CC: protein-containing complex	1.09275e-05	27	0.222222	0.740741	0.037037
80344	DCAF11	38	GO CC	CC: ubiquitin ligase complex	0.00659695	5	0.2	0.8	0
80344	DCAF11	38	PFAM	Cpn60_TCP1	2.50894e-17	8	0	1	0
80344	DCAF11	38	PFAM	PCI	5.0987e-12	6	0	1	0
80344	DCAF11	38	InterPro	Chaperone_TCP-1	3.54138e-19	8	0	1	0
80344	DCAF11	38	InterPro	Chaperonin_TCP-1_CS	1.41915e-19	8	0	1	0
80344	DCAF11	38	InterPro	Cpn60/TCP-1	1.67263e-17	8	0	1	0
80344	DCAF11	38	InterPro	GroEL-like_apical_dom_sf	1.67263e-17	8	0	1	0
80344	DCAF11	38	InterPro	GROEL-like_equatorial_sf	1.56399e-17	8	0	1	0
80344	DCAF11	38	InterPro	TCP-1-like_intermed_sf	1.67263e-17	8	0	1	0
80344	DCAF11	38	InterPro	PCI_dom	2.51786e-13	7	0	1	0
80344	DCAF11	38	InterPro	WH_DNA-bd_sf	6.90667e-06	6	0	1	0
80344	DCAF11	38	Reactome	Prefoldin mediated transfer of substrate to CCT/TriC	6.56621e-15	8	0	1	0
80344	DCAF11	38	Reactome	Formation of tubulin folding intermediates by CCT/TriC	3.87819e-15	8	0	1	0
80344	DCAF11	38	Reactome	Folding of actin by CCT/TriC	4.86939e-19	8	0	1	0
80344	DCAF11	38	Reactome	Association of TriC/CCT with target proteins during biosynthesis	1.67547e-13	8	0	1	0
80344	DCAF11	38	Reactome	Cooperation of PDCL (PhLP1) and TRiC/CCT in G-protein beta folding	1.80341e-13	8	0	1	0
80344	DCAF11	38	Reactome	BBSome-mediated cargo-targeting to cilium	3.07182e-09	5	0	1	0
80344	DCAF11	38	Reactome	DNA Damage Recognition in GG-NER	8.3049e-22	12	0	0.916667	0.0833333
80344	DCAF11	38	Reactome	Formation of TC-NER Pre-Incision Complex	2.55559e-18	11	0	1	0
80344	DCAF11	38	Reactome	Cargo recognition for clathrin-mediated endocytosis	1.76075e-10	8	0	1	0
80344	DCAF11	38	Reactome	Neddylation	4.49871e-13	12	0	1	0
80346	REEP4	38	GO MF	MF: signaling receptor activity	0.00733813	8	0.375	0	0.625
80346	REEP4	38	GO MF	MF: molecular transducer activity	0.00733813	8	0.375	0	0.625
80346	REEP4	38	GO BP	BP: cell communication	0.000986835	25	0.6	0.12	0.28
80346	REEP4	38	GO BP	BP: membrane organization	7.48225e-05	11	0.545455	0.181818	0.272727
80346	REEP4	38	GO CC	CC: membrane	7.8027e-09	36	0.555556	0.138889	0.305556
80346	REEP4	38	GO CC	CC: vesicle	0.00270997	18	0.444444	0.222222	0.333333
80346	REEP4	38	GO CC	CC: cell surface	0.0015068	8	0.375	0.25	0.375
80346	REEP4	38	GO CC	CC: endoplasmic reticulum	0.00945074	11	0.454545	0.272727	0.272727
80346	REEP4	38	PFAM	14-3-3	1.35686e-11	5	1	0	0
80346	REEP4	38	InterPro	14-3-3	9.69188e-12	5	1	0	0
80346	REEP4	38	InterPro	14-3-3_CS	9.69188e-12	5	1	0	0
80346	REEP4	38	InterPro	14-3-3_dom_sf	9.69188e-12	5	1	0	0
80346	REEP4	38	InterPro	14-3-3_domain	9.69188e-12	5	1	0	0
80346	REEP4	38	InterPro	GPCR_Rhodpsn	0.000220955	5	0.2	0	0.8
80346	REEP4	38	InterPro	GPCR_Rhodpsn_7TM	0.00022909	5	0.2	0	0.8
80346	REEP4	38	Reactome	Activation of BAD and translocation to mitochondria	1.50161e-09	5	1	0	0
80346	REEP4	38	Reactome	Translocation of SLC2A4 (GLUT4) to the plasma membrane	2.18816e-06	5	1	0	0
80346	REEP4	38	Reactome	RHO GTPases activate PKNs	3.19659e-08	5	1	0	0
80346	REEP4	38	Reactome	TP53 Regulates Metabolic Genes	3.51408e-06	5	1	0	0
80346	REEP4	38	Reactome	Chk1/Chk2(Cds1) mediated inactivation of Cyclin B:Cdk1 complex	1.29198e-09	5	1	0	0
80346	REEP4	38	Reactome	Olfactory Signaling Pathway	4.00598e-06	5	0.2	0.4	0.4
80349	WDR61	25	GO MF	MF: nucleotide binding	0.00245833	10	0	1	0
80349	WDR61	25	GO MF	MF: drug binding	0.000712494	10	0	1	0
80349	WDR61	25	GO BP	BP: reproduction	0.0017745	8	0	1	0
80349	WDR61	25	GO BP	BP: protein folding	8.68795e-21	15	0	1	0
80349	WDR61	25	GO BP	BP: cellular component organization	0.00369755	17	0.0588235	0.941176	0
80349	WDR61	25	GO BP	BP: cellular component assembly	0.006082	11	0.0909091	0.909091	0
80349	WDR61	25	GO BP	BP: multi-organism process	0.000811478	11	0	1	0
80349	WDR61	25	GO BP	BP: protein-containing complex assembly	0.000811478	10	0.1	0.9	0
80349	WDR61	25	GO BP	BP: nucleobase-containing compound metabolic process	0.000399806	18	0.0555556	0.944444	0
80349	WDR61	25	GO BP	BP: RNA processing	0.00689094	6	0.166667	0.833333	0
80349	WDR61	25	GO BP	BP: cellular aromatic compound metabolic process	0.000426749	18	0.0555556	0.944444	0
80349	WDR61	25	GO BP	BP: macromolecule biosynthetic process	0.00227904	15	0	1	0
80349	WDR61	25	GO BP	BP: heterocycle metabolic process	0.000426749	18	0.0555556	0.944444	0
80349	WDR61	25	GO BP	BP: DNA metabolic process	0.000426749	8	0	1	0
80349	WDR61	25	GO BP	BP: organelle organization	0.00404186	13	0	1	0
80349	WDR61	25	GO BP	BP: cell recognition	7.83866e-09	7	0	1	0
80349	WDR61	25	GO BP	BP: regulation of protein stability	5.25401e-09	9	0	1	0
80349	WDR61	25	GO BP	BP: chromosome organization	3.79766e-07	12	0	1	0
80349	WDR61	25	GO CC	CC: protein-containing complex	8.07946e-09	23	0.0434783	0.956522	0
80349	WDR61	25	GO CC	CC: cytoskeleton	0.00779953	9	0	1	0
80349	WDR61	25	GO CC	CC: intracellular non-membrane-bounded organelle	0.00877376	13	0	1	0
80349	WDR61	25	GO CC	CC: centrosome	0.00547442	5	0	1	0
80349	WDR61	25	PFAM	Cpn60_TCP1	5.08272e-22	9	0	1	0
80349	WDR61	25	InterPro	Chaperone_TCP-1	1.65843e-24	9	0	1	0
80349	WDR61	25	InterPro	Chaperonin_TCP-1_CS	3.32016e-25	9	0	1	0
80349	WDR61	25	InterPro	Cpn60/TCP-1	2.75314e-22	9	0	1	0
80349	WDR61	25	InterPro	GroEL-like_apical_dom_sf	2.75314e-22	9	0	1	0
80349	WDR61	25	InterPro	GROEL-like_equatorial_sf	2.2047e-22	9	0	1	0
80349	WDR61	25	InterPro	TCP-1-like_intermed_sf	2.75314e-22	9	0	1	0
80349	WDR61	25	InterPro	Prefoldin	7.00011e-16	6	0	1	0
80349	WDR61	25	Reactome	Prefoldin mediated transfer of substrate to CCT/TriC	1.67964e-36	15	0	1	0
80349	WDR61	25	Reactome	Formation of tubulin folding intermediates by CCT/TriC	1.15151e-19	9	0	1	0
80349	WDR61	25	Reactome	Folding of actin by CCT/TriC	1.78601e-24	9	0	1	0
80349	WDR61	25	Reactome	Association of TriC/CCT with target proteins during biosynthesis	6.04157e-20	10	0	1	0
80349	WDR61	25	Reactome	Cooperation of PDCL (PhLP1) and TRiC/CCT in G-protein beta folding	1.47099e-17	9	0	1	0
80349	WDR61	25	Reactome	BBSome-mediated cargo-targeting to cilium	1.20121e-12	6	0	1	0
8061	FOSL1	29	GO MF	MF: binding	0.00898246	29	0.172414	0.413793	0.413793
8061	FOSL1	29	GO MF	MF: protein binding	8.95483e-05	29	0.172414	0.413793	0.413793
8061	FOSL1	29	GO MF	MF: nucleic acid binding	0.00898246	14	0.142857	0.571429	0.285714
8061	FOSL1	29	GO CC	CC: transcription factor complex	0.00251961	5	0	0.8	0.2
8061	FOSL1	29	GO CC	CC: chromosome	0.00251961	8	0.125	0.625	0.25
8061	FOSL1	29	GO CC	CC: intracellular non-membrane-bounded organelle	0.00251961	16	0.125	0.5	0.375
8061	FOSL1	29	PFAM	bZIP_1	5.81249e-14	7	0.142857	0.714286	0.142857
8061	FOSL1	29	InterPro	bZIP	2.06447e-11	7	0.142857	0.714286	0.142857
8065	CUL5	45	GO MF	MF: transferase activity	0.00609757	15	0.533333	0.466667	0
8065	CUL5	45	GO MF	MF: ubiquitin-like protein transferase activity	9.60887e-10	13	0.461538	0.538462	0
8065	CUL5	45	GO BP	BP: cellular protein modification process	1.01999e-18	40	0.275	0.65	0.075
8065	CUL5	45	GO BP	BP: proteolysis	0.000109361	15	0.2	0.6	0.2
8065	CUL5	45	GO BP	BP: nitrogen compound metabolic process	1.79781e-06	41	0.292683	0.634146	0.0731707
8065	CUL5	45	GO BP	BP: metabolic process	8.96591e-05	41	0.292683	0.634146	0.0731707
8065	CUL5	45	GO BP	BP: macromolecule catabolic process	0.00137458	12	0.166667	0.833333	0
8065	CUL5	45	GO BP	BP: protein metabolic process	9.25342e-14	40	0.275	0.65	0.075
8065	CUL5	45	GO BP	BP: macromolecule metabolic process	1.27082e-07	41	0.292683	0.634146	0.0731707
8065	CUL5	45	GO BP	BP: macromolecule modification	3.20192e-18	40	0.275	0.65	0.075
8065	CUL5	45	GO BP	BP: primary metabolic process	7.6714e-06	41	0.292683	0.634146	0.0731707
8065	CUL5	45	GO BP	BP: response to stimulus	0.00781719	31	0.193548	0.709677	0.0967742
8065	CUL5	45	GO CC	CC: ubiquitin ligase complex	9.57617e-05	7	0.142857	0.857143	0
8065	CUL5	45	GO CC	CC: cytoplasm	0.000147024	41	0.292683	0.609756	0.097561
8065	CUL5	45	GO CC	CC: phosphatidylinositol 3-kinase complex	9.46602e-08	5	0	1	0
8065	CUL5	45	PFAM	SOCS_box	8.79452e-49	21	0.0952381	0.904762	0
8065	CUL5	45	PFAM	Ank_2	1.53353e-10	10	0.4	0.6	0
8065	CUL5	45	PFAM	SH2	5.2415e-07	6	0	1	0
8065	CUL5	45	InterPro	SOCS_box	1.1885e-53	23	0.0869565	0.913043	0
8065	CUL5	45	InterPro	SOCS_box-like_dom_sf	3.30316e-49	21	0.0952381	0.904762	0
8065	CUL5	45	InterPro	Ankyrin_rpt	6.18258e-10	10	0.4	0.6	0
8065	CUL5	45	InterPro	Ankyrin_rpt-contain_dom	6.18258e-10	10	0.4	0.6	0
8065	CUL5	45	InterPro	Ankyrin_rpt-contain_sf	6.18258e-10	10	0.4	0.6	0
8065	CUL5	45	InterPro	SH2	1.39201e-06	6	0	1	0
8065	CUL5	45	InterPro	SH2_dom_sf	1.45744e-06	6	0	1	0
8065	CUL5	45	Reactome	Neddylation	8.94021e-38	27	0.185185	0.703704	0.111111
8065	CUL5	45	Reactome	Antigen processing: Ubiquitination & Proteasome degradation	3.47165e-13	14	0.142857	0.857143	0
80700	UBXN6	242	GO MF	MF: molecular_function	0.00257759	232	0.0258621	0.00862069	0.965517
80700	UBXN6	242	GO MF	MF: binding	1.13893e-06	224	0.0267857	0.00892857	0.964286
80700	UBXN6	242	GO MF	MF: protein binding	4.80026e-07	198	0.0252525	0.010101	0.964646
80700	UBXN6	242	GO MF	MF: transferase activity	0.000207906	58	0	0.0172414	0.982759
80700	UBXN6	242	GO MF	MF: nucleotide binding	4.54481e-10	69	0.0289855	0.0144928	0.956522
80700	UBXN6	242	GO MF	MF: drug binding	2.21935e-10	61	0.0163934	0.0163934	0.967213
80700	UBXN6	242	GO MF	MF: enzyme regulator activity	0.00380922	27	0	0.037037	0.962963
80700	UBXN6	242	GO MF	MF: helicase activity	0.00257759	9	0	0	1
80700	UBXN6	242	GO BP	BP: cellular protein modification process	1.57163e-05	90	0.0333333	0.0222222	0.944444
80700	UBXN6	242	GO BP	BP: autophagy	0.000381551	20	0.1	0.05	0.85
80700	UBXN6	242	GO BP	BP: biological_process	0.000106114	234	0.0213675	0.00854701	0.970085
80700	UBXN6	242	GO BP	BP: cellular component organization	8.88238e-06	124	0.00806452	0.00806452	0.983871
80700	UBXN6	242	GO BP	BP: protein metabolic process	0.00712883	102	0.0294118	0.0196078	0.95098
80700	UBXN6	242	GO BP	BP: macromolecule modification	3.11802e-05	92	0.0326087	0.0217391	0.945652
80700	UBXN6	242	GO BP	BP: phosphorus metabolic process	0.00246567	67	0	0.0149254	0.985075
80700	UBXN6	242	GO BP	BP: nucleobase-containing compound metabolic process	0.00872093	100	0	0.01	0.99
80700	UBXN6	242	GO BP	BP: cell cycle	2.97208e-11	67	0	0.0149254	0.985075
80700	UBXN6	242	GO BP	BP: regulation of molecular function	4.75342e-07	79	0.0126582	0.0253165	0.962025
80700	UBXN6	242	GO BP	BP: organelle organization	5.54476e-09	99	0.010101	0.010101	0.979798
80700	UBXN6	242	GO BP	BP: nuclear division	7.428e-06	22	0	0	1
80700	UBXN6	242	GO BP	BP: organelle fission	7.64808e-06	23	0	0	1
80700	UBXN6	242	GO BP	BP: cell division	4.26023e-07	30	0	0	1
80700	UBXN6	242	GO BP	BP: DNA metabolic process	0.000199609	32	0	0.03125	0.96875
80700	UBXN6	242	GO BP	BP: DNA repair	0.00124636	20	0	0.05	0.95
80700	UBXN6	242	GO BP	BP: chromosome organization	0.000773871	34	0	0	1
80700	UBXN6	242	GO BP	BP: DNA replication	0.000199609	15	0	0	1
80700	UBXN6	242	GO BP	BP: vacuole organization	0.00545101	9	0.111111	0	0.888889
80700	UBXN6	242	GO CC	CC: cytoplasm	0.000121072	186	0.0268817	0.0107527	0.962366
80700	UBXN6	242	GO CC	CC: organelle	0.00126059	202	0.019802	0.0049505	0.975248
80700	UBXN6	242	GO CC	CC: intracellular organelle	0.000419727	196	0.0204082	0.00510204	0.97449
80700	UBXN6	242	GO CC	CC: cell part	0.00160951	226	0.0221239	0.00884956	0.969027
80700	UBXN6	242	GO CC	CC: cytoskeleton	0.000121072	53	0	0	1
80700	UBXN6	242	GO CC	CC: intracellular non-membrane-bounded organelle	5.56517e-07	98	0	0.0102041	0.989796
80700	UBXN6	242	GO CC	CC: nucleus	0.000891247	128	0.0078125	0.0078125	0.984375
80700	UBXN6	242	GO CC	CC: protein-containing complex	6.46021e-06	113	0.00884956	0.0176991	0.973451
80700	UBXN6	242	GO CC	CC: centrosome	0.00165376	19	0	0	1
80700	UBXN6	242	GO CC	CC: chromosome	0.000121072	34	0	0.0294118	0.970588
80700	UBXN6	242	PFAM	Pkinase	3.65364e-07	22	0	0	1
80700	UBXN6	242	PFAM	RA	0.000149331	6	0	0	1
80700	UBXN6	242	PFAM	RhoGEF	0.0005304	7	0	0	1
80700	UBXN6	242	PFAM	Ank_2	0.000723075	11	0	0	1
80700	UBXN6	242	InterPro	WD40/YVTN_repeat-like_dom_sf	0.00211772	14	0	0	1
80700	UBXN6	242	InterPro	WD40_repeat_dom_sf	0.00211772	13	0	0	1
80700	UBXN6	242	InterPro	PH-like_dom_sf	0.00011629	19	0	0	1
80700	UBXN6	242	InterPro	PH_domain	0.00010272	15	0	0	1
80700	UBXN6	242	InterPro	Ubiquitin-like_domsf	0.00188275	10	0.2	0	0.8
80700	UBXN6	242	InterPro	ARM-type_fold	0.000465974	16	0	0	1
80700	UBXN6	242	InterPro	ARM-like	0.00789985	9	0	0	1
80700	UBXN6	242	InterPro	Kinase-like_dom_sf	6.80042e-06	25	0	0	1
80700	UBXN6	242	InterPro	Prot_kinase_dom	6.80042e-06	24	0	0	1
80700	UBXN6	242	InterPro	Protein_kinase_ATP_BS	0.000419696	17	0	0	1
80700	UBXN6	242	InterPro	Ser/Thr_kinase_AS	3.71403e-06	20	0	0	1
80700	UBXN6	242	InterPro	RA_dom	0.000175603	6	0	0	1
80700	UBXN6	242	InterPro	SAM/pointed_sf	0.00468949	7	0	0	1
80700	UBXN6	242	InterPro	DBL_dom_sf	0.000419696	7	0	0	1
80700	UBXN6	242	InterPro	DH-domain	0.000419696	7	0	0	1
80700	UBXN6	242	InterPro	Ankyrin_rpt	0.0010823	11	0	0	1
80700	UBXN6	242	InterPro	Ankyrin_rpt-contain_dom	0.000419696	12	0	0	1
80700	UBXN6	242	InterPro	Ankyrin_rpt-contain_sf	0.000419696	12	0	0	1
80700	UBXN6	242	InterPro	P-loop_NTPase	4.78966e-05	31	0	0.0322581	0.967742
80700	UBXN6	242	InterPro	AAA+_ATPase	0.0010823	9	0	0.111111	0.888889
80700	UBXN6	242	InterPro	TPR-like_helical_dom_sf	0.00669117	10	0	0	1
80700	UBXN6	242	Reactome	Rho GTPase cycle	0.00300058	9	0	0	1
80700	UBXN6	242	Reactome	NRAGE signals death through JNK	0.00300058	6	0	0	1
80700	UBXN6	242	Reactome	Regulation of TNFR1 signaling	0.00309504	5	0	0	1
80700	UBXN6	242	Reactome	TNFR1-induced NFkappaB signaling pathway	0.00300058	5	0	0	1
80700	UBXN6	242	Reactome	HDR through Homologous Recombination (HRR)	0.00997721	5	0	0	1
80714	PBX4	9	GO MF	MF: nucleic acid binding	0.00386274	7	0.428571	0.571429	0
80714	PBX4	9	GO BP	BP: nucleobase-containing compound metabolic process	0.00285781	8	0.5	0.5	0
80714	PBX4	9	GO BP	BP: transcription, DNA-templated	0.00026411	8	0.5	0.5	0
80714	PBX4	9	GO BP	BP: cellular aromatic compound metabolic process	0.00285781	8	0.5	0.5	0
80714	PBX4	9	GO BP	BP: macromolecule biosynthetic process	0.00131484	8	0.5	0.5	0
80714	PBX4	9	GO BP	BP: RNA metabolic process	0.00107375	8	0.5	0.5	0
80714	PBX4	9	GO BP	BP: heterocycle metabolic process	0.00285781	8	0.5	0.5	0
80714	PBX4	9	PFAM	Homeobox_KN	6.96851e-14	5	0.2	0.8	0
80714	PBX4	9	PFAM	Meis_PKNOX_N	4.65169e-17	5	0.2	0.8	0
80714	PBX4	9	InterPro	Homeobox-like_sf	5.25056e-10	6	0.333333	0.666667	0
80714	PBX4	9	InterPro	Homeobox_dom	1.18908e-10	6	0.333333	0.666667	0
80714	PBX4	9	InterPro	Homeobox_KN_domain	1.3937e-13	5	0.2	0.8	0
80714	PBX4	9	InterPro	PKNOX/Meis_N	9.30337e-17	5	0.2	0.8	0
80723	SLC35G2	10	GO MF	MF: signaling receptor activity	0.00055272	5	1	0	0
80723	SLC35G2	10	GO MF	MF: molecular transducer activity	0.00055272	5	1	0	0
80724	ACAD10	75	GO MF	MF: signaling receptor activity	5.76468e-11	23	0.652174	0.130435	0.217391
80724	ACAD10	75	GO MF	MF: molecular transducer activity	1.30047e-10	23	0.652174	0.130435	0.217391
80724	ACAD10	75	GO MF	MF: carbohydrate binding	0.00526327	6	0.5	0.166667	0.333333
80724	ACAD10	75	GO CC	CC: membrane	0.000224485	54	0.518519	0.0925926	0.388889
80724	ACAD10	75	GO CC	CC: cell surface	0.00649199	10	0.8	0.1	0.1
80724	ACAD10	75	GO CC	CC: receptor complex	0.00153739	8	0.625	0.125	0.25
80724	ACAD10	75	GO CC	CC: mitochondrion	0.000224485	20	0.25	0.05	0.7
80724	ACAD10	75	PFAM	7tm_1	5.20131e-12	12	0.666667	0.166667	0.166667
80724	ACAD10	75	PFAM	Lectin_C	2.262e-05	5	0.4	0.2	0.4
80724	ACAD10	75	InterPro	GPCR_Rhodpsn	3.86656e-09	12	0.666667	0.166667	0.166667
80724	ACAD10	75	InterPro	GPCR_Rhodpsn_7TM	3.86656e-09	12	0.666667	0.166667	0.166667
80724	ACAD10	75	InterPro	C-type_lectin-like	8.00027e-05	5	0.4	0.2	0.4
80724	ACAD10	75	InterPro	C-type_lectin-like/link_sf	0.000101158	5	0.4	0.2	0.4
80724	ACAD10	75	InterPro	CTDL_fold	0.000139146	5	0.4	0.2	0.4
80724	ACAD10	75	InterPro	Ig-like_fold	0.00941095	8	0.625	0	0.375
80724	ACAD10	75	Reactome	G alpha (q) signalling events	0.00103324	5	0.8	0	0.2
80724	ACAD10	75	Reactome	Immunoregulatory interactions between a Lymphoid and a non-Lymphoid cell	0.00103324	5	0.4	0.2	0.4
80724	ACAD10	75	Reactome	G alpha (i) signalling events	0.00310726	5	1	0	0
80742	CAT56	202	GO MF	MF: molecular_function	2.23801e-05	198	0.353535	0.590909	0.0555556
80742	CAT56	202	GO MF	MF: nucleic acid binding	1.08524e-77	170	0.347059	0.611765	0.0411765
80742	CAT56	202	GO MF	MF: binding	2.33172e-06	188	0.367021	0.585106	0.0478723
80742	CAT56	202	GO MF	MF: structural molecule activity	8.11226e-28	55	0.127273	0.818182	0.0545455
80742	CAT56	202	GO MF	MF: helicase activity	2.33172e-06	12	0.0833333	0.833333	0.0833333
80742	CAT56	202	GO MF	MF: translation regulator activity	2.33172e-06	8	0.25	0.75	0
80742	CAT56	202	GO BP	BP: nucleobase-containing compound metabolic process	4.60224e-13	116	0.431034	0.5	0.0689655
80742	CAT56	202	GO BP	BP: RNA processing	2.0299e-33	68	0.441176	0.514706	0.0441176
80742	CAT56	202	GO BP	BP: translation	5.0861e-78	95	0.126316	0.831579	0.0421053
80742	CAT56	202	GO BP	BP: peptide metabolic process	1.78441e-67	95	0.126316	0.831579	0.0421053
80742	CAT56	202	GO BP	BP: cellular aromatic compound metabolic process	4.44296e-12	116	0.431034	0.5	0.0689655
80742	CAT56	202	GO BP	BP: nitrogen compound metabolic process	2.29364e-20	174	0.33908	0.597701	0.0632184
80742	CAT56	202	GO BP	BP: metabolic process	1.19033e-14	176	0.340909	0.596591	0.0625
80742	CAT56	202	GO BP	BP: macromolecule biosynthetic process	2.51547e-29	133	0.278195	0.669173	0.0526316
80742	CAT56	202	GO BP	BP: RNA metabolic process	2.29364e-20	114	0.429825	0.508772	0.0614035
80742	CAT56	202	GO BP	BP: protein metabolic process	1.9006e-10	111	0.216216	0.747748	0.036036
80742	CAT56	202	GO BP	BP: macromolecule metabolic process	5.98036e-26	175	0.342857	0.594286	0.0628571
80742	CAT56	202	GO BP	BP: cellular amide metabolic process	6.04729e-57	95	0.126316	0.831579	0.0421053
80742	CAT56	202	GO BP	BP: primary metabolic process	2.20903e-18	175	0.337143	0.6	0.0628571
80742	CAT56	202	GO BP	BP: heterocycle metabolic process	2.96213e-12	116	0.431034	0.5	0.0689655
80742	CAT56	202	GO BP	BP: macromolecule catabolic process	5.19802e-05	36	0.222222	0.694444	0.0833333
80742	CAT56	202	GO BP	BP: cellular component disassembly	1.04046e-27	49	0.0612245	0.897959	0.0408163
80742	CAT56	202	GO BP	BP: ribosome biogenesis	1.06604e-19	32	0.28125	0.71875	0
80742	CAT56	202	GO BP	BP: RNA splicing, via transesterification reactions	5.92131e-08	20	0.45	0.5	0.05
80742	CAT56	202	GO BP	BP: nucleobase-containing compound transport	0.000181815	12	0.333333	0.5	0.166667
80742	CAT56	202	GO CC	CC: nucleus	6.25944e-12	132	0.401515	0.537879	0.0606061
80742	CAT56	202	GO CC	CC: nucleolus	5.39422e-13	43	0.488372	0.511628	0
80742	CAT56	202	GO CC	CC: organelle	6.77858e-11	186	0.322581	0.61828	0.0591398
80742	CAT56	202	GO CC	CC: intracellular organelle	3.3673e-14	186	0.322581	0.61828	0.0591398
80742	CAT56	202	GO CC	CC: intracellular membrane-bounded organelle	1.44361e-18	180	0.316667	0.622222	0.0611111
80742	CAT56	202	GO CC	CC: intracellular non-membrane-bounded organelle	7.46425e-29	124	0.25	0.701613	0.0483871
80742	CAT56	202	GO CC	CC: cell part	8.69281e-05	192	0.338542	0.604167	0.0572917
80742	CAT56	202	GO CC	CC: mitochondrion	3.93733e-22	70	0.0714286	0.871429	0.0571429
80742	CAT56	202	GO CC	CC: ribosome	7.22068e-71	66	0.0909091	0.848485	0.0606061
80742	CAT56	202	GO CC	CC: polysome	0.000103329	7	0.428571	0.428571	0.142857
80742	CAT56	202	GO CC	CC: small ribosomal subunit	9.9891e-41	32	0.125	0.84375	0.03125
80742	CAT56	202	GO CC	CC: protein-containing complex	6.6641e-13	113	0.212389	0.743363	0.0442478
80742	CAT56	202	GO CC	CC: ribonucleoprotein complex	1.44425e-74	102	0.176471	0.77451	0.0490196
80742	CAT56	202	GO CC	CC: spliceosomal complex	1.19057e-05	12	0.25	0.75	0
80742	CAT56	202	GO CC	CC: preribosome	0.00127712	6	0.666667	0.333333	0
80742	CAT56	202	PFAM	zf-C2H2	0.009569	13	0.923077	0.0769231	0
80742	CAT56	202	PFAM	DEAD	1.7721e-05	8	0.125	0.875	0
80742	CAT56	202	PFAM	HA2	2.07947e-05	5	0	1	0
80742	CAT56	202	PFAM	Helicase_C	4.00626e-05	9	0.111111	0.888889	0
80742	CAT56	202	PFAM	OB_NTP_bind	1.7721e-05	5	0	1	0
80742	CAT56	202	PFAM	RRM_1	6.06186e-16	24	0.375	0.583333	0.0416667
80742	CAT56	202	PFAM	dsrm	1.63205e-05	5	0.4	0.6	0
80742	CAT56	202	PFAM	KH_1	0.000358724	5	0	0.8	0.2
80742	CAT56	202	InterPro	Znf_C2H2_sf	0.00347347	16	0.8125	0.125	0.0625
80742	CAT56	202	InterPro	DEAD/DEAH_box_helicase_dom	2.53732e-05	8	0.125	0.875	0
80742	CAT56	202	InterPro	DUF1605	2.53732e-05	5	0	1	0
80742	CAT56	202	InterPro	Helicase-assoc_dom	3.1842e-05	5	0	1	0
80742	CAT56	202	InterPro	Helicase_ATP-bd	0.000353303	8	0.125	0.875	0
80742	CAT56	202	InterPro	Helicase_C	6.4569e-05	9	0.111111	0.888889	0
80742	CAT56	202	InterPro	Znf_CCCH	0.00029073	6	0.5	0.5	0
80742	CAT56	202	InterPro	Nucleotide-bd_a/b_plait_sf	6.51279e-15	25	0.4	0.56	0.04
80742	CAT56	202	InterPro	RBD_domain_sf	2.15776e-16	27	0.444444	0.518519	0.037037
80742	CAT56	202	InterPro	RRM_dom	6.45659e-15	24	0.375	0.583333	0.0416667
80742	CAT56	202	InterPro	RRM_dom_euk	6.26581e-05	5	0.4	0.6	0
80742	CAT56	202	InterPro	NA-bd_OB-fold	0.000268958	7	0.428571	0.285714	0.285714
80742	CAT56	202	InterPro	dsRBD_dom	2.09901e-09	8	0.25	0.75	0
80742	CAT56	202	InterPro	Ribosomal_S5_D2-typ_fold	0.000383635	5	0.2	0.6	0.2
80742	CAT56	202	InterPro	KH_dom	6.24717e-05	6	0	0.833333	0.166667
80742	CAT56	202	InterPro	KH_dom_type_1_sf	0.000129335	6	0	0.833333	0.166667
80742	CAT56	202	InterPro	KH_dom_type_1	0.000447967	5	0	0.8	0.2
80742	CAT56	202	Reactome	L13a-mediated translational silencing of Ceruloplasmin expression	2.48733e-13	17	0.176471	0.764706	0.0588235
80742	CAT56	202	Reactome	Peptide chain elongation	1.5139e-13	16	0.1875	0.75	0.0625
80742	CAT56	202	Reactome	SRP-dependent cotranslational protein targeting to membrane	3.09649e-12	16	0.1875	0.75	0.0625
80742	CAT56	202	Reactome	Viral mRNA Translation	1.5139e-13	16	0.1875	0.75	0.0625
80742	CAT56	202	Reactome	Selenocysteine synthesis	1.89499e-13	16	0.1875	0.75	0.0625
80742	CAT56	202	Reactome	Major pathway of rRNA processing in the nucleolus and cytosol	1.73098e-13	21	0.285714	0.666667	0.047619
80742	CAT56	202	Reactome	Translation initiation complex formation	4.46237e-10	11	0.181818	0.818182	0
80742	CAT56	202	Reactome	Formation of a pool of free 40S subunits	7.915e-13	16	0.1875	0.75	0.0625
80742	CAT56	202	Reactome	Formation of the ternary complex, and subsequently, the 43S complex	2.32343e-09	10	0.2	0.8	0
80742	CAT56	202	Reactome	Ribosomal scanning and start codon recognition	7.26484e-09	10	0.2	0.8	0
80742	CAT56	202	Reactome	GTP hydrolysis and joining of the 60S ribosomal subunit	3.3456e-12	16	0.1875	0.75	0.0625
80742	CAT56	202	Reactome	Eukaryotic Translation Termination	1.89499e-13	16	0.1875	0.75	0.0625
80742	CAT56	202	Reactome	Regulation of expression of SLITs and ROBOs	1.96331e-10	17	0.176471	0.764706	0.0588235
80742	CAT56	202	Reactome	Nonsense Mediated Decay (NMD) independent of the Exon Junction Complex (EJC)	1.98373e-15	18	0.166667	0.777778	0.0555556
80742	CAT56	202	Reactome	Nonsense Mediated Decay (NMD) enhanced by the Exon Junction Complex (EJC)	6.85435e-14	18	0.166667	0.777778	0.0555556
80742	CAT56	202	Reactome	Mitochondrial translation initiation	5.96354e-65	47	0.0425532	0.914894	0.0425532
80742	CAT56	202	Reactome	Mitochondrial translation elongation	5.96354e-65	47	0.0425532	0.914894	0.0425532
80742	CAT56	202	Reactome	Mitochondrial translation termination	5.96354e-65	47	0.0425532	0.914894	0.0425532
80742	CAT56	202	Reactome	mRNA Splicing - Major Pathway	4.84405e-05	11	0.545455	0.454545	0
80742	CAT56	202	Reactome	rRNA modification in the nucleus and cytosol	3.15232e-05	7	0.571429	0.428571	0
80764	THAP7	11	GO CC	CC: intracellular non-membrane-bounded organelle	0.00774697	8	0.375	0.25	0.375
80764	THAP7	11	GO CC	CC: chromosome	0.00545151	5	0.2	0.2	0.6
80776	B9D2	9	GO BP	BP: organelle organization	0.000520494	8	0.125	0.875	0
80776	B9D2	9	GO BP	BP: cellular component organization	0.00673628	8	0.125	0.875	0
80776	B9D2	9	GO BP	BP: cellular component assembly	0.00111004	7	0.142857	0.857143	0
80776	B9D2	9	GO BP	BP: cellular component biogenesis	0.00153685	7	0.142857	0.857143	0
80776	B9D2	9	GO BP	BP: localization	0.00673628	8	0.125	0.875	0
80776	B9D2	9	GO BP	BP: organelle localization	8.22896e-06	6	0.166667	0.833333	0
80776	B9D2	9	GO BP	BP: cellular localization	0.00673628	6	0.166667	0.833333	0
80776	B9D2	9	GO BP	BP: membrane docking	8.2391e-07	5	0	1	0
80776	B9D2	9	GO CC	CC: cell projection	6.32363e-05	7	0.142857	0.857143	0
80776	B9D2	9	GO CC	CC: cilium	9.2513e-07	6	0	1	0
80776	B9D2	9	Reactome	Anchoring of the basal body to the plasma membrane	1.18457e-09	5	0	1	0
80790	CMIP	9	GO BP	BP: cell activation	0.00417311	5	0	0.8	0.2
80790	CMIP	9	GO BP	BP: coagulation	1.19205e-05	5	0	0.8	0.2
80790	CMIP	9	GO BP	BP: regulation of body fluid levels	3.56392e-05	5	0	0.8	0.2
80790	CMIP	9	GO CC	CC: cell projection	0.000177062	7	0.142857	0.714286	0.142857
80864	EGFL8	44	GO MF	MF: enzyme regulator activity	0.00524316	9	0	0	1
80864	EGFL8	44	GO MF	MF: lipid binding	0.00742139	7	0	0	1
80864	EGFL8	44	GO MF	MF: peptidase activity	0.00524316	7	0	0	1
80864	EGFL8	44	GO BP	BP: proteolysis	2.27638e-05	16	0.0625	0.0625	0.875
80864	EGFL8	44	GO BP	BP: transport	5.09593e-08	31	0.0645161	0.0322581	0.903226
80864	EGFL8	44	GO BP	BP: multicellular organismal process	0.00569195	27	0.0740741	0.0740741	0.851852
80864	EGFL8	44	GO BP	BP: response to stimulus	0.000547835	33	0.0606061	0.0606061	0.878788
80864	EGFL8	44	GO BP	BP: localization	5.00953e-06	32	0.0625	0.03125	0.90625
80864	EGFL8	44	GO BP	BP: establishment of localization	8.11854e-08	31	0.0645161	0.0322581	0.903226
80864	EGFL8	44	GO BP	BP: regulation of biological quality	0.000180161	22	0.0909091	0.0454545	0.863636
80864	EGFL8	44	GO BP	BP: cell activation	2.29541e-10	20	0.05	0	0.95
80864	EGFL8	44	GO BP	BP: immune system process	1.80383e-10	27	0.0740741	0	0.925926
80864	EGFL8	44	GO BP	BP: vesicle-mediated transport	1.80383e-10	24	0	0	1
80864	EGFL8	44	GO BP	BP: multi-organism process	0.000657869	16	0	0	1
80864	EGFL8	44	GO BP	BP: secretion	1.70803e-10	22	0	0	1
80864	EGFL8	44	GO BP	BP: coagulation	0.00640083	5	0	0	1
80864	EGFL8	44	GO BP	BP: extracellular structure organization	3.41626e-05	8	0	0	1
80864	EGFL8	44	GO CC	CC: extracellular region	9.18792e-14	34	0.0588235	0.0588235	0.882353
80864	EGFL8	44	GO CC	CC: cell surface	0.00150958	8	0	0.25	0.75
80864	EGFL8	44	GO CC	CC: vesicle	4.34645e-12	32	0.0625	0.03125	0.90625
80864	EGFL8	44	GO CC	CC: extracellular organelle	9.75535e-18	31	0.0322581	0.0322581	0.935484
80864	EGFL8	44	GO CC	CC: vacuole	1.83542e-05	11	0	0	1
80864	EGFL8	44	GO CC	CC: extracellular matrix	4.90464e-10	13	0	0.0769231	0.923077
80864	EGFL8	44	Reactome	Platelet degranulation	6.62974e-12	10	0	0.1	0.9
80864	EGFL8	44	Reactome	Neutrophil degranulation	5.64789e-13	16	0	0	1
80864	EGFL8	44	Reactome	Antimicrobial peptides	6.9328e-08	5	0	0	1
80864	EGFL8	44	Reactome	Regulation of Insulin-like Growth Factor (IGF) transport and uptake by Insulin-like Growth Factor Binding Proteins (IGFBPs)	8.09287e-08	7	0	0	1
80864	EGFL8	44	Reactome	Post-translational protein phosphorylation	7.78184e-07	6	0	0	1
80975	TMPRSS5	39	GO MF	MF: nucleotide binding	0.00017226	15	0	0.333333	0.666667
80975	TMPRSS5	39	GO MF	MF: nucleoside binding	2.98687e-07	10	0	0.3	0.7
80975	TMPRSS5	39	GO MF	MF: catalytic activity	0.00947385	22	0	0.227273	0.772727
80975	TMPRSS5	39	GO MF	MF: structural molecule activity	5.03945e-07	12	0	0.333333	0.666667
80975	TMPRSS5	39	GO MF	MF: hydrolase activity	7.50332e-05	17	0	0.294118	0.705882
80975	TMPRSS5	39	GO MF	MF: ion binding	0.00947385	22	0.0454545	0.227273	0.727273
80975	TMPRSS5	39	GO BP	BP: transport	0.00244854	22	0.0909091	0.272727	0.636364
80975	TMPRSS5	39	GO BP	BP: cellular component organization	0.0028844	25	0	0.28	0.72
80975	TMPRSS5	39	GO BP	BP: localization	0.00642615	24	0.125	0.25	0.625
80975	TMPRSS5	39	GO BP	BP: establishment of localization	0.00244854	22	0.0909091	0.272727	0.636364
80975	TMPRSS5	39	GO BP	BP: cellular localization	0.00244854	17	0	0.294118	0.705882
80975	TMPRSS5	39	GO BP	BP: organelle organization	0.0028844	19	0	0.210526	0.789474
80975	TMPRSS5	39	GO BP	BP: cell cycle	0.00244854	13	0.0769231	0.307692	0.615385
80975	TMPRSS5	39	GO BP	BP: membrane docking	2.36646e-05	7	0	0.428571	0.571429
80975	TMPRSS5	39	GO BP	BP: protein folding	0.00244854	5	0	0.4	0.6
80975	TMPRSS5	39	GO CC	CC: cytoplasm	0.00225282	35	0.0857143	0.2	0.714286
80975	TMPRSS5	39	GO CC	CC: mitochondrion	0.0030222	11	0.181818	0.181818	0.636364
80975	TMPRSS5	39	GO CC	CC: vesicle	0.000104768	21	0.047619	0.285714	0.666667
80975	TMPRSS5	39	GO CC	CC: organelle	0.0030222	37	0.108108	0.189189	0.702703
80975	TMPRSS5	39	GO CC	CC: intracellular organelle	0.0030222	36	0.111111	0.194444	0.694444
80975	TMPRSS5	39	GO CC	CC: intracellular membrane-bounded organelle	0.00433394	33	0.121212	0.151515	0.727273
80975	TMPRSS5	39	GO CC	CC: extracellular region	0.00491923	17	0.0588235	0.294118	0.647059
80975	TMPRSS5	39	GO CC	CC: cytoskeleton	0.00478434	12	0	0.333333	0.666667
80975	TMPRSS5	39	GO CC	CC: extracellular organelle	0.000104768	16	0.0625	0.3125	0.625
80975	TMPRSS5	39	PFAM	Tubulin	3.7812e-21	10	0	0.3	0.7
80975	TMPRSS5	39	PFAM	Tubulin_C	3.7812e-21	10	0	0.3	0.7
80975	TMPRSS5	39	InterPro	Beta-tubulin_BS	4.04688e-17	7	0	0.142857	0.857143
80975	TMPRSS5	39	InterPro	Beta_tubulin	4.04688e-17	7	0	0.142857	0.857143
80975	TMPRSS5	39	InterPro	Tub_FtsZ_C	5.40171e-21	10	0	0.3	0.7
80975	TMPRSS5	39	InterPro	Tubulin	5.40171e-21	10	0	0.3	0.7
80975	TMPRSS5	39	InterPro	Tubulin/FtsZ_2-layer-sand-dom	5.40171e-21	10	0	0.3	0.7
80975	TMPRSS5	39	InterPro	Tubulin/FtsZ_C_sf	5.40171e-21	10	0	0.3	0.7
80975	TMPRSS5	39	InterPro	Tubulin/FtsZ_GTPase_sf	8.64952e-21	10	0	0.3	0.7
80975	TMPRSS5	39	InterPro	Tubulin_C	5.40171e-21	10	0	0.3	0.7
80975	TMPRSS5	39	InterPro	Tubulin_CS	5.40171e-21	10	0	0.3	0.7
80975	TMPRSS5	39	InterPro	Tubulin_FtsZ_GTPase	5.40171e-21	10	0	0.3	0.7
80975	TMPRSS5	39	Reactome	Regulation of PLK1 Activity at G2/M Transition	3.70223e-06	5	0	0.4	0.6
80975	TMPRSS5	39	Reactome	Loss of Nlp from mitotic centrosomes	1.25927e-06	5	0	0.4	0.6
80975	TMPRSS5	39	Reactome	Recruitment of mitotic centrosome proteins and complexes	2.66563e-06	5	0	0.4	0.6
80975	TMPRSS5	39	Reactome	Loss of proteins required for interphase microtubule organization from the centrosome	1.25927e-06	5	0	0.4	0.6
80975	TMPRSS5	39	Reactome	Recruitment of NuMA to mitotic centrosomes	7.48947e-14	10	0	0.3	0.7
80975	TMPRSS5	39	Reactome	Anchoring of the basal body to the plasma membrane	5.58252e-06	5	0	0.4	0.6
80975	TMPRSS5	39	Reactome	AURKA Activation by TPX2	1.5108e-06	5	0	0.4	0.6
80975	TMPRSS5	39	Reactome	Translocation of SLC2A4 (GLUT4) to the plasma membrane	2.61461e-13	9	0	0.333333	0.666667
80975	TMPRSS5	39	Reactome	Microtubule-dependent trafficking of connexons from Golgi to the plasma membrane	2.27999e-18	9	0	0.333333	0.666667
80975	TMPRSS5	39	Reactome	Gap junction assembly	1.08067e-16	9	0	0.333333	0.666667
80975	TMPRSS5	39	Reactome	MHC class II antigen presentation	3.26723e-11	9	0	0.333333	0.666667
80975	TMPRSS5	39	Reactome	Separation of Sister Chromatids	4.84908e-11	10	0	0.3	0.7
80975	TMPRSS5	39	Reactome	Resolution of Sister Chromatid Cohesion	1.03903e-12	10	0	0.3	0.7
80975	TMPRSS5	39	Reactome	HSP90 chaperone cycle for steroid hormone receptors (SHR)	5.81003e-18	11	0	0.363636	0.636364
80975	TMPRSS5	39	Reactome	Recycling pathway of L1	7.90381e-15	9	0	0.333333	0.666667
80975	TMPRSS5	39	Reactome	Cilium Assembly	2.27999e-18	9	0	0.333333	0.666667
80975	TMPRSS5	39	Reactome	RHO GTPases activate IQGAPs	1.27169e-16	9	0	0.333333	0.666667
80975	TMPRSS5	39	Reactome	RHO GTPases Activate Formins	2.45967e-12	10	0	0.3	0.7
80975	TMPRSS5	39	Reactome	COPI-mediated anterograde transport	4.77961e-12	9	0	0.333333	0.666667
80975	TMPRSS5	39	Reactome	COPI-dependent Golgi-to-ER retrograde traffic	4.12325e-12	9	0	0.333333	0.666667
80975	TMPRSS5	39	Reactome	COPI-independent Golgi-to-ER retrograde traffic	1.35227e-14	9	0	0.333333	0.666667
80975	TMPRSS5	39	Reactome	Mitotic Prometaphase	4.25178e-13	10	0	0.3	0.7
80975	TMPRSS5	39	Reactome	The role of GTSE1 in G2/M progression after G2 checkpoint	5.83701e-13	9	0	0.333333	0.666667
80975	TMPRSS5	39	Reactome	Carboxyterminal post-translational modifications of tubulin	1.06932e-15	9	0	0.333333	0.666667
80975	TMPRSS5	39	Reactome	Kinesins	4.63874e-14	9	0	0.333333	0.666667
80975	TMPRSS5	39	Reactome	Prefoldin mediated transfer of substrate to CCT/TriC	7.50146e-15	8	0	0.375	0.625
80975	TMPRSS5	39	Reactome	Formation of tubulin folding intermediates by CCT/TriC	3.98801e-15	8	0	0.375	0.625
80975	TMPRSS5	39	Reactome	Post-chaperonin tubulin folding pathway	1.26823e-15	8	0	0.375	0.625
80975	TMPRSS5	39	Reactome	Hedgehog 'off' state	1.16668e-12	8	0	0.375	0.625
80975	TMPRSS5	39	Reactome	Intraflagellar transport	1.03903e-12	8	0	0.375	0.625
8099	CDK2AP1	26	GO MF	MF: nucleic acid binding	2.52221e-08	20	0.1	0.85	0.05
8099	CDK2AP1	26	GO MF	MF: binding	0.00788111	26	0.230769	0.730769	0.0384615
8099	CDK2AP1	26	GO MF	MF: protein binding	6.89745e-05	26	0.230769	0.730769	0.0384615
8099	CDK2AP1	26	GO MF	MF: hydrolase activity	6.89745e-05	13	0.153846	0.846154	0
8099	CDK2AP1	26	GO MF	MF: deacetylase activity	1.07656e-19	11	0.0909091	0.909091	0
8099	CDK2AP1	26	GO MF	MF: chromatin binding	9.23887e-10	11	0.0909091	0.909091	0
8099	CDK2AP1	26	GO BP	BP: nucleobase-containing compound metabolic process	3.41822e-09	24	0.166667	0.791667	0.0416667
8099	CDK2AP1	26	GO BP	BP: DNA metabolic process	5.943e-08	12	0.0833333	0.833333	0.0833333
8099	CDK2AP1	26	GO BP	BP: transcription, DNA-templated	3.73509e-11	22	0.181818	0.772727	0.0454545
8099	CDK2AP1	26	GO BP	BP: cellular protein modification process	4.9507e-06	18	0.277778	0.722222	0
8099	CDK2AP1	26	GO BP	BP: cellular aromatic compound metabolic process	4.04892e-09	24	0.166667	0.791667	0.0416667
8099	CDK2AP1	26	GO BP	BP: nitrogen compound metabolic process	1.99284e-05	25	0.2	0.76	0.04
8099	CDK2AP1	26	GO BP	BP: organelle organization	3.60801e-07	19	0.210526	0.789474	0
8099	CDK2AP1	26	GO BP	BP: metabolic process	0.000245962	25	0.2	0.76	0.04
8099	CDK2AP1	26	GO BP	BP: cell proliferation	0.00101571	10	0.1	0.8	0.1
8099	CDK2AP1	26	GO BP	BP: macromolecule biosynthetic process	2.35679e-09	23	0.173913	0.782609	0.0434783
8099	CDK2AP1	26	GO BP	BP: cellular component organization	2.56188e-07	23	0.217391	0.73913	0.0434783
8099	CDK2AP1	26	GO BP	BP: RNA metabolic process	4.04892e-09	22	0.181818	0.772727	0.0454545
8099	CDK2AP1	26	GO BP	BP: protein metabolic process	0.000459995	18	0.277778	0.722222	0
8099	CDK2AP1	26	GO BP	BP: macromolecule metabolic process	3.57562e-06	25	0.2	0.76	0.04
8099	CDK2AP1	26	GO BP	BP: macromolecule modification	2.28947e-08	21	0.238095	0.761905	0
8099	CDK2AP1	26	GO BP	BP: primary metabolic process	5.31756e-05	25	0.2	0.76	0.04
8099	CDK2AP1	26	GO BP	BP: heterocycle metabolic process	4.04892e-09	24	0.166667	0.791667	0.0416667
8099	CDK2AP1	26	GO BP	BP: regulation of biological process	0.000608843	24	0.208333	0.75	0.0416667
8099	CDK2AP1	26	GO BP	BP: chromosome organization	2.93106e-15	19	0.210526	0.789474	0
8099	CDK2AP1	26	GO BP	BP: biological regulation	0.00183588	24	0.208333	0.75	0.0416667
8099	CDK2AP1	26	GO BP	BP: rhythmic process	0.000166098	5	0.4	0.6	0
8099	CDK2AP1	26	GO BP	BP: gene silencing	5.31756e-05	5	0	1	0
8099	CDK2AP1	26	GO CC	CC: nucleus	4.54472e-07	24	0.166667	0.791667	0.0416667
8099	CDK2AP1	26	GO CC	CC: chromosome	7.10998e-10	14	0	1	0
8099	CDK2AP1	26	GO CC	CC: transcriptional repressor complex	6.70527e-30	16	0.1875	0.8125	0
8099	CDK2AP1	26	GO CC	CC: protein-containing complex	1.42999e-06	21	0.190476	0.809524	0
8099	CDK2AP1	26	GO CC	CC: organelle	0.00923277	25	0.2	0.76	0.04
8099	CDK2AP1	26	GO CC	CC: intracellular membrane-bounded organelle	0.00112574	24	0.166667	0.791667	0.0416667
8099	CDK2AP1	26	GO CC	CC: intracellular non-membrane-bounded organelle	6.71424e-06	18	0.222222	0.777778	0
8099	CDK2AP1	26	PFAM	WD40	2.88926e-05	5	0.4	0.6	0
8099	CDK2AP1	26	PFAM	GATA	6.69131e-11	5	0	1	0
8099	CDK2AP1	26	InterPro	G-protein_beta_WD-40_rep	7.17942e-07	5	0.4	0.6	0
8099	CDK2AP1	26	InterPro	WD40/YVTN_repeat-like_dom_sf	0.000190771	5	0.4	0.6	0
8099	CDK2AP1	26	InterPro	WD40_repeat	8.93433e-05	5	0.4	0.6	0
8099	CDK2AP1	26	InterPro	WD40_repeat_CS	1.18072e-05	5	0.4	0.6	0
8099	CDK2AP1	26	InterPro	WD40_repeat_dom	5.5253e-05	5	0.4	0.6	0
8099	CDK2AP1	26	InterPro	WD40_repeat_dom_sf	0.00011976	5	0.4	0.6	0
8099	CDK2AP1	26	InterPro	Znf_GATA	2.61761e-10	5	0	1	0
8099	CDK2AP1	26	Reactome	HDACs deacetylate histones	1.92186e-31	15	0.2	0.8	0
8099	CDK2AP1	26	Reactome	ERCC6 (CSB) and EHMT2 (G9a) positively regulate rRNA expression	1.26071e-25	12	0	1	0
8099	CDK2AP1	26	Reactome	Regulation of TP53 Activity through Acetylation	3.61158e-22	10	0	1	0
8099	CDK2AP1	26	Reactome	RNA Polymerase I Transcription Initiation	1.71498e-23	12	0	1	0
8099	CDK2AP1	26	Reactome	Regulation of PTEN gene transcription	1.7739e-24	13	0.0769231	0.923077	0
8099	CDK2AP1	26	Reactome	NOTCH1 Intracellular Domain Regulates Transcription	4.88473e-08	5	0.6	0.4	0
8099	CDK2AP1	26	Reactome	Constitutive Signaling by NOTCH1 PEST Domain Mutants	9.44475e-08	5	0.6	0.4	0
8099	CDK2AP1	26	Reactome	Constitutive Signaling by NOTCH1 HD+PEST Domain Mutants	9.44475e-08	5	0.6	0.4	0
8099	CDK2AP1	26	Reactome	Regulation of MECP2 expression and activity	9.79428e-09	5	0.6	0.4	0
81027	TUBB1	75	GO CC	CC: extracellular region	1.34031e-05	36	0.75	0.111111	0.138889
81027	TUBB1	75	PFAM	Tubulin	3.34361e-07	5	0.2	0.4	0.4
81027	TUBB1	75	PFAM	Tubulin_C	3.34361e-07	5	0.2	0.4	0.4
81027	TUBB1	75	InterPro	Beta-tubulin_BS	9.28303e-09	5	0.2	0.4	0.4
81027	TUBB1	75	InterPro	Beta_tubulin	9.28303e-09	5	0.2	0.4	0.4
81027	TUBB1	75	InterPro	Tub_FtsZ_C	3.17474e-07	5	0.2	0.4	0.4
81027	TUBB1	75	InterPro	Tubulin	3.17474e-07	5	0.2	0.4	0.4
81027	TUBB1	75	InterPro	Tubulin/FtsZ_2-layer-sand-dom	3.17474e-07	5	0.2	0.4	0.4
81027	TUBB1	75	InterPro	Tubulin/FtsZ_C_sf	3.17474e-07	5	0.2	0.4	0.4
81027	TUBB1	75	InterPro	Tubulin/FtsZ_GTPase_sf	3.68281e-07	5	0.2	0.4	0.4
81027	TUBB1	75	InterPro	Tubulin_C	3.17474e-07	5	0.2	0.4	0.4
81027	TUBB1	75	InterPro	Tubulin_CS	3.17474e-07	5	0.2	0.4	0.4
81027	TUBB1	75	InterPro	Tubulin_FtsZ_GTPase	3.17474e-07	5	0.2	0.4	0.4
81027	TUBB1	75	InterPro	Ig-like_fold	0.00261787	9	0.777778	0	0.222222
81027	TUBB1	75	Reactome	Recruitment of NuMA to mitotic centrosomes	0.000317554	5	0.2	0.4	0.4
81027	TUBB1	75	Reactome	Prefoldin mediated transfer of substrate to CCT/TriC	9.52558e-10	7	0.142857	0.571429	0.285714
81027	TUBB1	75	Reactome	Formation of tubulin folding intermediates by CCT/TriC	9.52558e-10	7	0.142857	0.571429	0.285714
81027	TUBB1	75	Reactome	Translocation of SLC2A4 (GLUT4) to the plasma membrane	0.00010316	5	0.4	0.4	0.2
81027	TUBB1	75	Reactome	HSP90 chaperone cycle for steroid hormone receptors (SHR)	4.45893e-05	5	0.4	0.4	0.2
81027	TUBB1	75	Reactome	COPI-mediated anterograde transport	0.000322981	5	0.2	0.4	0.4
81027	TUBB1	75	Reactome	COPI-dependent Golgi-to-ER retrograde traffic	0.000317554	5	0.2	0.4	0.4
81035	COLEC12	45	GO MF	MF: carbohydrate binding	2.66831e-11	12	0.916667	0.0833333	0
81035	COLEC12	45	GO CC	CC: membrane	0.00225464	34	0.941176	0.0588235	0
81035	COLEC12	45	GO CC	CC: cell surface	0.0026628	8	1	0	0
81035	COLEC12	45	GO CC	CC: vesicle	0.0026628	20	0.9	0.1	0
81035	COLEC12	45	GO CC	CC: endoplasmic reticulum	0.0026628	13	0.846154	0.153846	0
81035	COLEC12	45	GO CC	CC: extracellular region	0.0026628	20	0.85	0.15	0
81035	COLEC12	45	GO CC	CC: extracellular matrix	0.00225464	7	0.714286	0.285714	0
81035	COLEC12	45	PFAM	Gal-bind_lectin	1.43875e-09	5	1	0	0
81035	COLEC12	45	InterPro	ConA-like_dom_sf	9.91477e-06	7	1	0	0
81035	COLEC12	45	InterPro	Galectin_CRD	4.62454e-09	5	1	0	0
8110	DPF3	28	GO MF	MF: chromatin binding	7.16855e-12	13	0.0769231	0.923077	0
8110	DPF3	28	GO MF	MF: nucleic acid binding	0.00198789	15	0.133333	0.866667	0
8110	DPF3	28	GO BP	BP: cellular component organization	2.01923e-05	22	0.272727	0.727273	0
8110	DPF3	28	GO BP	BP: regulation of biological process	0.00184401	25	0.28	0.72	0
8110	DPF3	28	GO BP	BP: biological regulation	0.00510916	25	0.28	0.72	0
8110	DPF3	28	GO BP	BP: nucleobase-containing compound metabolic process	3.50167e-06	22	0.227273	0.772727	0
8110	DPF3	28	GO BP	BP: transcription, DNA-templated	4.22433e-10	22	0.227273	0.772727	0
8110	DPF3	28	GO BP	BP: cellular aromatic compound metabolic process	5.00954e-06	22	0.227273	0.772727	0
8110	DPF3	28	GO BP	BP: nitrogen compound metabolic process	0.00744358	23	0.26087	0.73913	0
8110	DPF3	28	GO BP	BP: macromolecule biosynthetic process	2.06417e-07	22	0.227273	0.772727	0
8110	DPF3	28	GO BP	BP: RNA metabolic process	5.29698e-08	22	0.227273	0.772727	0
8110	DPF3	28	GO BP	BP: multicellular organismal process	0.00346867	19	0.315789	0.684211	0
8110	DPF3	28	GO BP	BP: developmental process	0.00012971	20	0.3	0.7	0
8110	DPF3	28	GO BP	BP: macromolecule metabolic process	0.00744358	22	0.227273	0.772727	0
8110	DPF3	28	GO BP	BP: heterocycle metabolic process	4.99416e-06	22	0.227273	0.772727	0
8110	DPF3	28	GO BP	BP: organelle organization	3.68842e-07	20	0.2	0.8	0
8110	DPF3	28	GO BP	BP: cellular component disassembly	8.95595e-09	11	0	1	0
8110	DPF3	28	GO BP	BP: chromosome organization	4.63691e-13	18	0.111111	0.888889	0
8110	DPF3	28	GO CC	CC: nucleus	0.000240193	22	0.272727	0.727273	0
8110	DPF3	28	GO CC	CC: chromosome	4.76087e-13	17	0.176471	0.823529	0
8110	DPF3	28	GO CC	CC: protein-containing complex	0.000240193	19	0.263158	0.736842	0
8110	DPF3	28	GO CC	CC: intracellular non-membrane-bounded organelle	5.1433e-05	18	0.222222	0.777778	0
8110	DPF3	28	Reactome	RMTs methylate histone arginines	4.4138e-33	15	0.0666667	0.933333	0
8110	DPF3	28	Reactome	RUNX1 interacts with co-factors whose precise effect on RUNX1 targets is not known	3.29355e-33	15	0.0666667	0.933333	0
8131	NPRL3	49	GO CC	CC: vacuole	0.00975183	9	0.333333	0.222222	0.444444
8139	GAN	43	GO MF	MF: structural molecule activity	2.14563e-10	16	0.6875	0.125	0.1875
8139	GAN	43	GO BP	BP: organelle organization	0.00378012	21	0.619048	0.238095	0.142857
8139	GAN	43	GO BP	BP: developmental process	0.000246919	29	0.655172	0.103448	0.241379
8139	GAN	43	GO CC	CC: organelle	0.00109815	41	0.585366	0.170732	0.243902
8139	GAN	43	GO CC	CC: intracellular organelle	0.00109815	40	0.575	0.175	0.25
8139	GAN	43	GO CC	CC: intracellular non-membrane-bounded organelle	1.98157e-07	28	0.607143	0.214286	0.178571
8139	GAN	43	GO CC	CC: cytoskeleton	1.90062e-10	24	0.666667	0.166667	0.166667
8139	GAN	43	GO CC	CC: extracellular region	0.00109815	20	0.7	0.1	0.2
8139	GAN	43	GO CC	CC: vesicle	0.00109815	20	0.7	0.1	0.2
8139	GAN	43	GO CC	CC: extracellular organelle	1.51985e-06	19	0.684211	0.105263	0.210526
8139	GAN	43	PFAM	Filament	3.43502e-30	16	0.6875	0.125	0.1875
8139	GAN	43	PFAM	Filament_head	7.43036e-12	5	0.6	0.2	0.2
8139	GAN	43	InterPro	IF	1.51642e-30	16	0.6875	0.125	0.1875
8139	GAN	43	InterPro	IF_conserved	1.2314e-26	14	0.642857	0.142857	0.214286
8139	GAN	43	InterPro	IF_rod_dom	7.22948e-30	16	0.6875	0.125	0.1875
8139	GAN	43	InterPro	Keratin_I	2.18535e-19	9	0.777778	0.111111	0.111111
8139	GAN	43	InterPro	Intermed_filament_DNA-bd	8.1734e-12	5	0.6	0.2	0.2
8139	GAN	43	Reactome	Keratinization	3.95522e-16	10	0.7	0.1	0.2
8139	GAN	43	Reactome	Formation of the cornified envelope	2.24857e-14	10	0.7	0.1	0.2
81488	POLR2M	52	GO MF	MF: catalytic activity	0.000350458	32	0.3125	0.625	0.0625
81488	POLR2M	52	GO MF	MF: transferase activity	0.000350458	19	0.210526	0.789474	0
81488	POLR2M	52	GO BP	BP: macromolecule biosynthetic process	0.000116489	29	0.206897	0.655172	0.137931
81488	POLR2M	52	GO BP	BP: RNA splicing, via transesterification reactions	1.05465e-09	13	0	0.923077	0.0769231
81488	POLR2M	52	GO BP	BP: nucleobase-containing compound metabolic process	0.000910511	30	0.266667	0.633333	0.1
81488	POLR2M	52	GO BP	BP: transcription, DNA-templated	1.4254e-06	27	0.185185	0.703704	0.111111
81488	POLR2M	52	GO BP	BP: RNA processing	2.50905e-07	16	0.0625	0.875	0.0625
81488	POLR2M	52	GO BP	BP: cellular aromatic compound metabolic process	0.00143174	30	0.266667	0.633333	0.1
81488	POLR2M	52	GO BP	BP: RNA metabolic process	8.96385e-05	28	0.214286	0.678571	0.107143
81488	POLR2M	52	GO BP	BP: heterocycle metabolic process	0.00137819	30	0.266667	0.633333	0.1
81488	POLR2M	52	GO BP	BP: DNA metabolic process	3.74148e-07	16	0.125	0.875	0
81488	POLR2M	52	GO BP	BP: DNA repair	1.25938e-09	15	0.133333	0.866667	0
81488	POLR2M	52	GO BP	BP: DNA-templated transcription, elongation	6.39932e-20	15	0	0.933333	0.0666667
81488	POLR2M	52	GO BP	BP: gene silencing	3.82758e-11	12	0	1	0
81488	POLR2M	52	GO CC	CC: nucleus	0.000262466	36	0.333333	0.583333	0.0833333
81488	POLR2M	52	GO CC	CC: protein-containing complex	8.33189e-07	35	0.257143	0.6	0.142857
81488	POLR2M	52	GO CC	CC: intracellular non-membrane-bounded organelle	0.000271285	26	0.230769	0.653846	0.115385
81488	POLR2M	52	GO CC	CC: ubiquitin ligase complex	0.00167453	6	0.666667	0.166667	0.166667
81488	POLR2M	52	GO CC	CC: nucleolus	0.00350903	10	0	0.9	0.1
81488	POLR2M	52	GO CC	CC: RNA polymerase II, holoenzyme	1.40272e-27	18	0.0555556	0.888889	0.0555556
81488	POLR2M	52	GO CC	CC: RNA polymerase complex	2.68164e-25	18	0.0555556	0.888889	0.0555556
81488	POLR2M	52	Reactome	mRNA Splicing - Major Pathway	3.45078e-14	13	0	0.923077	0.0769231
81488	POLR2M	52	Reactome	RNA polymerase II transcribes snRNA genes	4.2065e-24	16	0	0.9375	0.0625
81488	POLR2M	52	Reactome	Formation of RNA Pol II elongation complex	1.91254e-22	14	0	0.928571	0.0714286
81488	POLR2M	52	Reactome	Formation of the Early Elongation Complex	8.09425e-24	13	0	0.923077	0.0769231
81488	POLR2M	52	Reactome	Formation of HIV elongation complex in the absence of HIV Tat	4.47225e-22	13	0	0.923077	0.0769231
81488	POLR2M	52	Reactome	Formation of the HIV-1 Early Elongation Complex	8.09425e-24	13	0	0.923077	0.0769231
81488	POLR2M	52	Reactome	RNA Pol II CTD phosphorylation and interaction with CE during HIV infection	7.92103e-23	12	0	1	0
81488	POLR2M	52	Reactome	HIV Transcription Initiation	7.67826e-20	12	0	1	0
81488	POLR2M	52	Reactome	RNA Polymerase II HIV Promoter Escape	7.67826e-20	12	0	1	0
81488	POLR2M	52	Reactome	Transcription of the HIV genome	7.67826e-20	12	0	1	0
81488	POLR2M	52	Reactome	Formation of HIV-1 elongation complex containing HIV-1 Tat	2.31979e-22	13	0	0.923077	0.0769231
81488	POLR2M	52	Reactome	Pausing and recovery of Tat-mediated HIV elongation	7.46054e-24	13	0	0.923077	0.0769231
81488	POLR2M	52	Reactome	Abortive elongation of HIV-1 transcript in the absence of Tat	9.50689e-26	13	0	0.923077	0.0769231
81488	POLR2M	52	Reactome	Tat-mediated HIV elongation arrest and recovery	7.46054e-24	13	0	0.923077	0.0769231
81488	POLR2M	52	Reactome	Tat-mediated elongation of the HIV-1 transcript	1.78418e-22	13	0	0.923077	0.0769231
81488	POLR2M	52	Reactome	HIV elongation arrest and recovery	9.68887e-24	13	0	0.923077	0.0769231
81488	POLR2M	52	Reactome	Pausing and recovery of HIV elongation	9.68887e-24	13	0	0.923077	0.0769231
81488	POLR2M	52	Reactome	Viral Messenger RNA Synthesis	2.26499e-20	12	0	1	0
81488	POLR2M	52	Reactome	Cytosolic sensors of pathogen-associated DNA	1.39162e-08	5	0	1	0
81488	POLR2M	52	Reactome	MicroRNA (miRNA) biogenesis	1.43262e-23	12	0	1	0
81488	POLR2M	52	Reactome	NoRC negatively regulates rRNA expression	2.67734e-06	5	0	1	0
81488	POLR2M	52	Reactome	Transcriptional regulation of pluripotent stem cells	7.46054e-24	12	0	1	0
81488	POLR2M	52	Reactome	B-WICH complex positively regulates rRNA expression	5.77222e-07	5	0	1	0
81488	POLR2M	52	Reactome	Transcriptional regulation by small RNAs	1.95899e-18	12	0	1	0
81488	POLR2M	52	Reactome	PIWI-interacting RNA (piRNA) biogenesis	9.68887e-24	12	0	1	0
81488	POLR2M	52	Reactome	Activation of anterior HOX genes in hindbrain development during early embryogenesis	3.41154e-17	12	0	1	0
81488	POLR2M	52	Reactome	RNA Polymerase II Pre-transcription Events	2.31977e-20	14	0	0.928571	0.0714286
81488	POLR2M	52	Reactome	Formation of TC-NER Pre-Incision Complex	2.91628e-19	12	0	1	0
81488	POLR2M	52	Reactome	Transcription-Coupled Nucleotide Excision Repair (TC-NER)	2.90989e-20	12	0	1	0
81488	POLR2M	52	Reactome	Dual incision in TC-NER	4.37882e-18	12	0	1	0
81488	POLR2M	52	Reactome	Gap-filling DNA repair synthesis and ligation in TC-NER	3.64986e-18	12	0	1	0
81488	POLR2M	52	Reactome	TP53 Regulates Transcription of DNA Repair Genes	5.52635e-20	13	0	0.923077	0.0769231
81488	POLR2M	52	Reactome	FGFR2 alternative splicing	1.43262e-23	12	0	1	0
81488	POLR2M	52	Reactome	mRNA Capping	1.29624e-22	12	0	1	0
81488	POLR2M	52	Reactome	mRNA Splicing - Minor Pathway	2.91628e-19	12	0	1	0
81488	POLR2M	52	Reactome	Processing of Capped Intron-Containing Pre-mRNA	1.08561e-21	12	0	1	0
81488	POLR2M	52	Reactome	RNA Polymerase I Transcription Initiation	7.10977e-07	5	0	1	0
81488	POLR2M	52	Reactome	RNA Polymerase I Promoter Escape	7.12012e-08	5	0	1	0
81488	POLR2M	52	Reactome	RNA Polymerase II Promoter Escape	7.67826e-20	12	0	1	0
81488	POLR2M	52	Reactome	RNA Polymerase I Chain Elongation	5.77222e-07	5	0	1	0
81488	POLR2M	52	Reactome	RNA Polymerase II Transcription Pre-Initiation And Promoter Opening	7.67826e-20	12	0	1	0
81488	POLR2M	52	Reactome	RNA Polymerase III Chain Elongation	4.37958e-09	5	0	1	0
81488	POLR2M	52	Reactome	RNA Polymerase I Transcription Termination	8.34724e-08	5	0	1	0
81488	POLR2M	52	Reactome	RNA Polymerase III Transcription Termination	1.75525e-08	5	0	1	0
81488	POLR2M	52	Reactome	RNA Polymerase III Abortive And Retractive Initiation	2.81982e-07	5	0	1	0
81488	POLR2M	52	Reactome	RNA Polymerase II Transcription Initiation	7.67826e-20	12	0	1	0
81488	POLR2M	52	Reactome	RNA Polymerase II Transcription Elongation	1.61649e-22	14	0	0.928571	0.0714286
81488	POLR2M	52	Reactome	RNA Polymerase II Transcription Initiation And Promoter Clearance	7.67826e-20	12	0	1	0
81488	POLR2M	52	Reactome	RNA Polymerase III Transcription Initiation From Type 1 Promoter	3.36003e-08	5	0	1	0
81488	POLR2M	52	Reactome	RNA Polymerase III Transcription Initiation From Type 2 Promoter	3.36003e-08	5	0	1	0
81488	POLR2M	52	Reactome	RNA Polymerase III Transcription Initiation From Type 3 Promoter	4.06056e-08	5	0	1	0
81488	POLR2M	52	Reactome	RNA Pol II CTD phosphorylation and interaction with CE	7.92103e-23	12	0	1	0
81488	POLR2M	52	Reactome	Signaling by FGFR2 IIIa TM	6.49109e-25	12	0	1	0
81488	POLR2M	52	Reactome	Estrogen-dependent gene expression	6.8782e-16	12	0	1	0
81493	SYNC	54	GO MF	MF: protein binding	0.00348988	47	0.638298	0.255319	0.106383
81493	SYNC	54	GO MF	MF: structural molecule activity	9.42367e-08	15	0.6	0.266667	0.133333
81493	SYNC	54	GO BP	BP: organelle organization	0.000631191	27	0.666667	0.259259	0.0740741
81493	SYNC	54	GO CC	CC: cytoplasm	9.60194e-05	49	0.693878	0.22449	0.0816327
81493	SYNC	54	GO CC	CC: organelle	0.00998695	49	0.714286	0.22449	0.0612245
81493	SYNC	54	GO CC	CC: intracellular organelle	0.00614098	48	0.708333	0.229167	0.0625
81493	SYNC	54	GO CC	CC: cytoskeleton	3.04446e-10	27	0.703704	0.222222	0.0740741
81493	SYNC	54	GO CC	CC: intracellular non-membrane-bounded organelle	9.60194e-05	28	0.714286	0.214286	0.0714286
81493	SYNC	54	PFAM	Filament	4.29307e-21	13	0.615385	0.307692	0.0769231
81493	SYNC	54	PFAM	Filament_head	3.89808e-17	7	0.428571	0.571429	0
81493	SYNC	54	InterPro	IF	2.44319e-21	13	0.615385	0.307692	0.0769231
81493	SYNC	54	InterPro	IF_conserved	4.3469e-20	12	0.583333	0.333333	0.0833333
81493	SYNC	54	InterPro	IF_rod_dom	6.96333e-21	13	0.615385	0.307692	0.0769231
81493	SYNC	54	InterPro	Keratin_I	8.57702e-11	6	0.833333	0.166667	0
81493	SYNC	54	InterPro	Intermed_filament_DNA-bd	4.54776e-17	7	0.428571	0.571429	0
81493	SYNC	54	Reactome	Formation of the cornified envelope	0.00023902	5	0.8	0	0.2
815	CAMK2A	60	GO CC	CC: intracellular membrane-bounded organelle	0.00849849	48	0.770833	0.145833	0.0833333
815	CAMK2A	60	GO CC	CC: nucleus	0.000532273	41	0.780488	0.170732	0.0487805
815	CAMK2A	60	GO CC	CC: intracellular non-membrane-bounded organelle	0.0090483	25	0.84	0.12	0.04
815	CAMK2A	60	GO CC	CC: synapse	0.0090483	11	0.818182	0.0909091	0.0909091
815	CAMK2A	60	GO CC	CC: nucleolus	0.00743033	11	0.727273	0.181818	0.0909091
815	CAMK2A	60	GO CC	CC: ribonucleoprotein complex	0.00849849	10	1	0	0
815	CAMK2A	60	InterPro	Protein_kinase_ATP_BS	0.005328	6	0.333333	0.666667	0
815	CAMK2A	60	InterPro	Ser/Thr_kinase_AS	0.00334892	6	0.333333	0.666667	0
81542	TMX1	44	GO MF	MF: signaling receptor activity	0.00815075	8	0.75	0.25	0
81542	TMX1	44	GO CC	CC: membrane	2.06855e-07	39	0.589744	0.333333	0.0769231
81542	TMX1	44	GO CC	CC: receptor complex	0.00240247	6	0.666667	0.333333	0
81542	TMX1	44	GO CC	CC: cell surface	0.000108338	10	0.5	0.4	0.1
81542	TMX1	44	InterPro	FN3_dom	3.07053e-05	6	0.666667	0.166667	0.166667
81542	TMX1	44	InterPro	FN3_sf	3.07053e-05	6	0.666667	0.166667	0.166667
81542	TMX1	44	InterPro	Ig-like_fold	7.48084e-08	13	0.615385	0.307692	0.0769231
81542	TMX1	44	InterPro	Ig-like_dom	0.00106109	6	0.5	0.333333	0.166667
81542	TMX1	44	InterPro	Ig-like_dom_sf	0.000294718	7	0.571429	0.285714	0.142857
81542	TMX1	44	InterPro	Ig_sub	0.000610015	6	0.5	0.333333	0.166667
81544	GDPD5	41	GO CC	CC: membrane	6.3956e-05	34	0.794118	0.0588235	0.147059
81544	GDPD5	41	GO CC	CC: endoplasmic reticulum	0.000713704	14	0.928571	0	0.0714286
81551	STMN4	13	GO BP	BP: transport	0.000106431	11	0.909091	0.0909091	0
81551	STMN4	13	GO BP	BP: organelle organization	1.72792e-05	11	0.909091	0.0909091	0
81551	STMN4	13	GO BP	BP: cellular component organization	0.00125115	11	0.909091	0.0909091	0
81551	STMN4	13	GO BP	BP: vesicle organization	3.17546e-16	11	0.909091	0.0909091	0
81551	STMN4	13	GO BP	BP: vesicle-mediated transport	3.36759e-08	11	0.909091	0.0909091	0
81551	STMN4	13	GO BP	BP: cellular component assembly	2.0716e-06	11	0.909091	0.0909091	0
81551	STMN4	13	GO BP	BP: cellular component biogenesis	4.15685e-06	11	0.909091	0.0909091	0
81551	STMN4	13	GO BP	BP: localization	0.00118047	11	0.909091	0.0909091	0
81551	STMN4	13	GO BP	BP: establishment of localization	0.000124725	11	0.909091	0.0909091	0
81551	STMN4	13	GO BP	BP: organelle localization	1.0994e-10	10	0.9	0.1	0
81551	STMN4	13	GO BP	BP: cellular localization	1.72792e-05	10	0.9	0.1	0
81551	STMN4	13	GO BP	BP: membrane organization	1.8552e-10	10	0.9	0.1	0
81551	STMN4	13	GO BP	BP: protein-containing complex assembly	6.09855e-06	9	0.888889	0.111111	0
81551	STMN4	13	GO CC	CC: endosome	0.0013547	5	0.8	0.2	0
81551	STMN4	13	GO CC	CC: membrane	0.00027181	13	0.846154	0.153846	0
81551	STMN4	13	GO CC	CC: endoplasmic reticulum	9.51087e-05	8	0.875	0.125	0
81551	STMN4	13	GO CC	CC: Golgi apparatus	2.80574e-06	9	0.888889	0.111111	0
81551	STMN4	13	Reactome	COPII-mediated vesicle transport	8.3494e-19	9	0.888889	0.111111	0
81551	STMN4	13	Reactome	RAB GEFs exchange GTP for GDP on RABs	6.45967e-18	9	0.888889	0.111111	0
81554	RCC1L	38	GO MF	MF: nucleic acid binding	2.01634e-07	25	0.04	0.52	0.44
81554	RCC1L	38	GO MF	MF: structural molecule activity	0.00980621	7	0	0.857143	0.142857
81554	RCC1L	38	GO BP	BP: RNA processing	0.00644273	8	0	0.25	0.75
81554	RCC1L	38	GO BP	BP: translation	7.97827e-13	17	0.0588235	0.529412	0.411765
81554	RCC1L	38	GO BP	BP: peptide metabolic process	2.566e-11	17	0.0588235	0.529412	0.411765
81554	RCC1L	38	GO BP	BP: nitrogen compound metabolic process	6.83742e-05	34	0.0882353	0.470588	0.441176
81554	RCC1L	38	GO BP	BP: metabolic process	0.000263641	35	0.0857143	0.485714	0.428571
81554	RCC1L	38	GO BP	BP: macromolecule biosynthetic process	0.000178227	23	0.0434783	0.478261	0.478261
81554	RCC1L	38	GO BP	BP: protein metabolic process	0.002207	23	0.130435	0.478261	0.391304
81554	RCC1L	38	GO BP	BP: macromolecule metabolic process	0.000721183	31	0.0967742	0.483871	0.419355
81554	RCC1L	38	GO BP	BP: cellular amide metabolic process	1.10995e-09	17	0.0588235	0.529412	0.411765
81554	RCC1L	38	GO BP	BP: primary metabolic process	4.74282e-05	35	0.0857143	0.485714	0.428571
81554	RCC1L	38	GO BP	BP: cellular component disassembly	0.00147932	7	0	1	0
81554	RCC1L	38	GO CC	CC: cytoplasm	0.00542599	33	0.0606061	0.454545	0.484848
81554	RCC1L	38	GO CC	CC: intracellular organelle	0.00375987	35	0.0571429	0.485714	0.457143
81554	RCC1L	38	GO CC	CC: intracellular membrane-bounded organelle	0.00050944	34	0.0588235	0.5	0.441176
81554	RCC1L	38	GO CC	CC: mitochondrion	3.54873e-11	21	0.047619	0.619048	0.333333
81554	RCC1L	38	GO CC	CC: ribosome	5.14375e-07	8	0	0.875	0.125
81554	RCC1L	38	GO CC	CC: ribonucleoprotein complex	3.84171e-07	13	0	0.615385	0.384615
81554	RCC1L	38	PFAM	RRM_1	0.000138465	5	0	0.6	0.4
81554	RCC1L	38	InterPro	Nucleotide-bd_a/b_plait_sf	9.05337e-05	6	0	0.5	0.5
81554	RCC1L	38	InterPro	RBD_domain_sf	9.05337e-05	6	0	0.5	0.5
81554	RCC1L	38	InterPro	RRM_dom	0.000230775	5	0	0.6	0.4
81554	RCC1L	38	Reactome	Mitochondrial translation initiation	2.14595e-09	7	0	1	0
81554	RCC1L	38	Reactome	Mitochondrial translation elongation	2.14595e-09	7	0	1	0
81554	RCC1L	38	Reactome	Mitochondrial translation termination	2.14595e-09	7	0	1	0
81559	TRIM11	71	Reactome	Neddylation	0.00715312	5	0.6	0.2	0.2
81563	C1orf21	15	GO CC	CC: protein serine/threonine phosphatase complex	3.53402e-11	6	0.333333	0.666667	0
81563	C1orf21	15	InterPro	ARM-like	1.32512e-06	5	0.2	0.8	0
81563	C1orf21	15	InterPro	ARM-type_fold	1.50149e-05	5	0.2	0.8	0
81563	C1orf21	15	Reactome	Amplification of signal from unattached kinetochores via a MAD2 inhibitory signal	4.63143e-12	7	0.428571	0.571429	0
81563	C1orf21	15	Reactome	Separation of Sister Chromatids	4.06094e-10	7	0.428571	0.571429	0
81563	C1orf21	15	Reactome	Resolution of Sister Chromatid Cohesion	2.73756e-11	7	0.428571	0.571429	0
81563	C1orf21	15	Reactome	RHO GTPases Activate Formins	5.09237e-11	7	0.428571	0.571429	0
81563	C1orf21	15	Reactome	Mitotic Prometaphase	1.37131e-11	7	0.428571	0.571429	0
81563	C1orf21	15	Reactome	Degradation of beta-catenin by the destruction complex	6.18145e-11	6	0.333333	0.666667	0
81563	C1orf21	15	Reactome	Beta-catenin phosphorylation cascade	1.642e-14	6	0.333333	0.666667	0
81563	C1orf21	15	Reactome	CTLA4 inhibitory signaling	3.26904e-14	6	0.333333	0.666667	0
81563	C1orf21	15	Reactome	Platelet sensitization by LDL	1.18115e-14	6	0.333333	0.666667	0
81563	C1orf21	15	Reactome	Disassembly of the destruction complex and recruitment of AXIN to the membrane	7.45869e-13	6	0.333333	0.666667	0
81563	C1orf21	15	Reactome	Misspliced GSK3beta mutants stabilize beta-catenin	8.30936e-15	6	0.333333	0.666667	0
81563	C1orf21	15	Reactome	S33 mutants of beta-catenin aren't phosphorylated	8.30936e-15	6	0.333333	0.666667	0
81563	C1orf21	15	Reactome	S37 mutants of beta-catenin aren't phosphorylated	8.30936e-15	6	0.333333	0.666667	0
81563	C1orf21	15	Reactome	S45 mutants of beta-catenin aren't phosphorylated	8.30936e-15	6	0.333333	0.666667	0
81563	C1orf21	15	Reactome	T41 mutants of beta-catenin aren't phosphorylated	8.30936e-15	6	0.333333	0.666667	0
81563	C1orf21	15	Reactome	APC truncation mutants have impaired AXIN binding	8.30936e-15	6	0.333333	0.666667	0
81563	C1orf21	15	Reactome	AXIN missense mutants destabilize the destruction complex	8.30936e-15	6	0.333333	0.666667	0
81563	C1orf21	15	Reactome	Truncations of AMER1 destabilize the destruction complex	8.30936e-15	6	0.333333	0.666667	0
81563	C1orf21	15	Reactome	RAF activation	1.48261e-13	6	0.333333	0.666667	0
81563	C1orf21	15	Reactome	Negative regulation of MAPK pathway	1.82735e-12	6	0.333333	0.666667	0
81563	C1orf21	15	Reactome	PI5P, PP2A and IER3 Regulate PI3K/AKT Signaling	2.24396e-10	6	0.333333	0.666667	0
81565	NDEL1	42	GO BP	BP: organelle organization	0.00711891	20	0.4	0.6	0
81565	NDEL1	42	GO BP	BP: membrane docking	0.000631082	6	0.5	0.5	0
81565	NDEL1	42	GO BP	BP: organelle localization	0.00714365	8	0.375	0.625	0
81565	NDEL1	42	GO BP	BP: microtubule organizing center organization	0.00125824	5	0.4	0.6	0
81565	NDEL1	42	GO CC	CC: cytoskeleton	1.20979e-10	24	0.458333	0.541667	0
81565	NDEL1	42	GO CC	CC: intracellular non-membrane-bounded organelle	2.51375e-06	26	0.461538	0.538462	0
81565	NDEL1	42	GO CC	CC: centrosome	5.83938e-06	10	0.5	0.5	0
81565	NDEL1	42	GO CC	CC: synapse	0.00889909	9	0.444444	0.555556	0
81565	NDEL1	42	GO CC	CC: site of polarized growth	0.000521517	5	0.2	0.8	0
81565	NDEL1	42	Reactome	Regulation of PLK1 Activity at G2/M Transition	1.4777e-05	5	0.4	0.6	0
81565	NDEL1	42	Reactome	Loss of Nlp from mitotic centrosomes	9.38128e-06	5	0.4	0.6	0
81565	NDEL1	42	Reactome	Recruitment of mitotic centrosome proteins and complexes	1.2854e-05	5	0.4	0.6	0
81565	NDEL1	42	Reactome	Loss of proteins required for interphase microtubule organization from the centrosome	9.38128e-06	5	0.4	0.6	0
81565	NDEL1	42	Reactome	Recruitment of NuMA to mitotic centrosomes	1.6325e-05	5	0.4	0.6	0
81565	NDEL1	42	Reactome	Anchoring of the basal body to the plasma membrane	1.64419e-05	5	0.4	0.6	0
81565	NDEL1	42	Reactome	AURKA Activation by TPX2	9.38128e-06	5	0.4	0.6	0
81570	CLPB	40	GO MF	MF: nucleotide binding	0.00114647	15	0.2	0.0666667	0.733333
81576	CCDC130	31	GO MF	MF: ubiquitin-like protein transferase activity	0.00207161	6	0	0.5	0.5
81576	CCDC130	31	GO BP	BP: nitrogen compound metabolic process	0.00859991	26	0.0384615	0.230769	0.730769
81576	CCDC130	31	GO BP	BP: macromolecule metabolic process	0.00281127	26	0.0384615	0.230769	0.730769
81576	CCDC130	31	GO BP	BP: RNA metabolic process	0.00579971	17	0	0.117647	0.882353
81576	CCDC130	31	GO BP	BP: RNA splicing, via transesterification reactions	3.75791e-11	12	0	0	1
81576	CCDC130	31	GO BP	BP: RNA processing	1.40258e-07	13	0	0	1
81576	CCDC130	31	GO CC	CC: ubiquitin ligase complex	0.000122015	6	0	0.5	0.5
81576	CCDC130	31	GO CC	CC: protein-containing complex	0.000161557	21	0.047619	0.190476	0.761905
81576	CCDC130	31	GO CC	CC: nucleus	0.00309796	22	0	0.181818	0.818182
81576	CCDC130	31	GO CC	CC: spliceosomal complex	1.04828e-14	12	0	0	1
81576	CCDC130	31	GO CC	CC: ribonucleoprotein complex	2.84494e-07	12	0	0	1
81576	CCDC130	31	Reactome	mRNA Splicing - Major Pathway	2.67087e-13	11	0	0	1
81607	NECTIN4	13	GO BP	BP: translation	0.00270054	5	0.4	0.4	0.2
81607	NECTIN4	13	GO BP	BP: peptide metabolic process	0.00449884	5	0.4	0.4	0.2
81607	NECTIN4	13	Reactome	Recycling of eIF2:GDP	3.98566e-14	5	0.4	0.4	0.2
81609	SNX27	73	GO BP	BP: transport	0.00418188	34	1	0	0
81609	SNX27	73	GO BP	BP: establishment of localization	0.00599401	34	1	0	0
81609	SNX27	73	GO BP	BP: regulation of biological quality	8.41294e-05	33	1	0	0
81609	SNX27	73	GO BP	BP: immune system process	1.63583e-05	29	0.965517	0.0344828	0
81609	SNX27	73	GO BP	BP: vesicle-mediated transport	1.63583e-05	25	1	0	0
81609	SNX27	73	GO BP	BP: cell activation	0.00142913	16	1	0	0
81609	SNX27	73	GO BP	BP: secretion	1.63583e-05	22	1	0	0
81609	SNX27	73	GO BP	BP: extracellular structure organization	0.00940834	7	1	0	0
81609	SNX27	73	GO CC	CC: vesicle	1.76119e-08	39	1	0	0
81609	SNX27	73	GO CC	CC: extracellular region	4.53415e-10	42	1	0	0
81609	SNX27	73	GO CC	CC: extracellular organelle	3.54309e-10	32	1	0	0
81609	SNX27	73	GO CC	CC: extracellular matrix	3.18963e-06	12	1	0	0
81609	SNX27	73	Reactome	Scavenging of heme from plasma	2.66549e-09	5	1	0	0
81609	SNX27	73	Reactome	Platelet degranulation	2.19456e-12	12	1	0	0
81609	SNX27	73	Reactome	Neutrophil degranulation	0.000143753	10	1	0	0
81609	SNX27	73	Reactome	Regulation of Insulin-like Growth Factor (IGF) transport and uptake by Insulin-like Growth Factor Binding Proteins (IGFBPs)	1.64436e-12	12	1	0	0
81609	SNX27	73	Reactome	Post-translational protein phosphorylation	5.39144e-13	12	1	0	0
81611	ANP32E	17	GO MF	MF: nucleic acid binding	0.00916781	10	0.7	0.3	0
81611	ANP32E	17	GO BP	BP: DNA packaging	1.43651e-05	5	0.6	0.4	0
81611	ANP32E	17	GO BP	BP: organelle organization	0.00341791	11	0.636364	0.272727	0.0909091
81611	ANP32E	17	GO BP	BP: chromosome organization	1.54179e-06	10	0.7	0.3	0
81611	ANP32E	17	GO CC	CC: nucleosome	4.89199e-15	8	0.625	0.375	0
81611	ANP32E	17	GO CC	CC: nucleus	0.00884442	13	0.615385	0.384615	0
81611	ANP32E	17	GO CC	CC: chromosome	1.39238e-06	9	0.666667	0.333333	0
81611	ANP32E	17	GO CC	CC: protein-containing complex	0.00357444	12	0.583333	0.416667	0
81611	ANP32E	17	GO CC	CC: protein-DNA complex	1.29422e-11	8	0.625	0.375	0
81611	ANP32E	17	GO CC	CC: intracellular non-membrane-bounded organelle	0.00729081	10	0.6	0.3	0.1
81611	ANP32E	17	PFAM	Histone	1.03936e-15	7	0.571429	0.428571	0
81611	ANP32E	17	InterPro	Histone-fold	6.03271e-13	7	0.571429	0.428571	0
81611	ANP32E	17	InterPro	Histone_H2A/H2B/H3	2.59839e-15	7	0.571429	0.428571	0
81611	ANP32E	17	InterPro	Histone_H2B	1.43429e-12	5	0.6	0.4	0
81611	ANP32E	17	Reactome	Meiotic synapsis	2.55731e-09	5	0.4	0.6	0
81611	ANP32E	17	Reactome	Packaging Of Telomere Ends	1.57748e-10	5	0.4	0.6	0
81611	ANP32E	17	Reactome	Pre-NOTCH Transcription and Translation	2.55731e-09	5	0.4	0.6	0
81611	ANP32E	17	Reactome	Formation of the beta-catenin:TCF transactivating complex	2.40124e-09	5	0.4	0.6	0
81611	ANP32E	17	Reactome	PRC2 methylates histones and DNA	5.68269e-10	5	0.4	0.6	0
81611	ANP32E	17	Reactome	Condensation of Prophase Chromosomes	5.44966e-10	5	0.4	0.6	0
81611	ANP32E	17	Reactome	Oxidative Stress Induced Senescence	3.0143e-08	5	0.4	0.6	0
81611	ANP32E	17	Reactome	Senescence-Associated Secretory Phenotype (SASP)	1.12084e-08	5	0.4	0.6	0
81611	ANP32E	17	Reactome	DNA Damage/Telomere Stress Induced Senescence	1.24622e-09	5	0.4	0.6	0
81611	ANP32E	17	Reactome	HDACs deacetylate histones	2.55731e-09	5	0.6	0.4	0
81611	ANP32E	17	Reactome	HATs acetylate histones	7.73589e-08	5	0.6	0.4	0
81611	ANP32E	17	Reactome	SIRT1 negatively regulates rRNA expression	2.73328e-10	5	0.4	0.6	0
81611	ANP32E	17	Reactome	ERCC6 (CSB) and EHMT2 (G9a) positively regulate rRNA expression	8.57868e-10	5	0.4	0.6	0
81611	ANP32E	17	Reactome	NoRC negatively regulates rRNA expression	1.08117e-08	5	0.4	0.6	0
81611	ANP32E	17	Reactome	B-WICH complex positively regulates rRNA expression	2.55731e-09	5	0.4	0.6	0
81611	ANP32E	17	Reactome	DNA methylation	1.57748e-10	5	0.4	0.6	0
81611	ANP32E	17	Reactome	Transcriptional regulation by small RNAs	1.04395e-08	5	0.4	0.6	0
81611	ANP32E	17	Reactome	Activation of anterior HOX genes in hindbrain development during early embryogenesis	2.74631e-08	5	0.4	0.6	0
81611	ANP32E	17	Reactome	Activated PKN1 stimulates transcription of AR (androgen receptor) regulated genes KLK2 and KLK3	1.57748e-10	5	0.4	0.6	0
81611	ANP32E	17	Reactome	Ub-specific processing proteases	1.10497e-06	5	0.6	0.4	0
81611	ANP32E	17	Reactome	Deposition of new CENPA-containing nucleosomes at the centromere	2.50512e-09	5	0.4	0.6	0
81611	ANP32E	17	Reactome	RNA Polymerase I Promoter Opening	1.57748e-10	5	0.4	0.6	0
81611	ANP32E	17	Reactome	RNA Polymerase I Chain Elongation	2.55731e-09	5	0.4	0.6	0
81611	ANP32E	17	Reactome	RUNX1 regulates genes involved in megakaryocyte differentiation and platelet function	3.79761e-09	5	0.4	0.6	0
81611	ANP32E	17	Reactome	RUNX1 regulates transcription of genes involved in differentiation of HSCs	3.75502e-08	5	0.4	0.6	0
81611	ANP32E	17	Reactome	Estrogen-dependent gene expression	7.86245e-08	5	0.4	0.6	0
81611	ANP32E	17	Reactome	Meiotic recombination	2.01766e-09	5	0.4	0.6	0
81611	ANP32E	17	Reactome	Amyloid fiber formation	1.26233e-08	5	0.4	0.6	0
81617	CAB39L	19	GO MF	MF: protein binding	0.00476013	19	0.210526	0.0526316	0.736842
81618	ITM2C	36	GO MF	MF: amide binding	0.00303089	5	0	0.2	0.8
81618	ITM2C	36	GO MF	MF: peptide binding	0.00172634	5	0	0.2	0.8
81618	ITM2C	36	GO CC	CC: membrane	7.37162e-05	30	0	0.0333333	0.966667
81618	ITM2C	36	GO CC	CC: endoplasmic reticulum	7.37162e-05	14	0	0.0714286	0.928571
81618	ITM2C	36	GO CC	CC: Golgi apparatus	0.00131874	11	0	0.0909091	0.909091
81618	ITM2C	36	PFAM	C1-set	1.7379e-07	5	0	0.2	0.8
81618	ITM2C	36	InterPro	Ig-like_dom	0.00174468	5	0	0.2	0.8
81618	ITM2C	36	InterPro	Ig-like_dom_sf	0.00223058	5	0	0.2	0.8
81618	ITM2C	36	InterPro	Ig_C1-set	4.1173e-07	5	0	0.2	0.8
81618	ITM2C	36	InterPro	MHC_I/II-like_Ag-recog	3.9284e-07	5	0	0.2	0.8
81618	ITM2C	36	Reactome	Interferon gamma signaling	1.29639e-05	5	0	0.2	0.8
81628	TSC22D4	40	GO BP	BP: nitrogen compound metabolic process	0.00407535	33	0.424242	0.454545	0.121212
81628	TSC22D4	40	GO BP	BP: macromolecule metabolic process	0.000913032	33	0.424242	0.454545	0.121212
81628	TSC22D4	40	GO BP	BP: primary metabolic process	0.00887568	33	0.424242	0.454545	0.121212
81628	TSC22D4	40	GO BP	BP: cellular protein modification process	6.32824e-05	24	0.458333	0.458333	0.0833333
81628	TSC22D4	40	GO BP	BP: protein metabolic process	0.00184715	25	0.44	0.48	0.08
81628	TSC22D4	40	GO BP	BP: regulation of protein stability	0.00811033	5	0.6	0.4	0
81628	TSC22D4	40	GO BP	BP: macromolecule modification	7.9207e-05	24	0.458333	0.458333	0.0833333
81628	TSC22D4	40	PFAM	WD40	0.000206476	5	0.4	0.4	0.2
81628	TSC22D4	40	PFAM	Pkinase	0.000206476	6	0.5	0.5	0
81628	TSC22D4	40	InterPro	WD40/YVTN_repeat-like_dom_sf	0.000219207	6	0.5	0.333333	0.166667
81628	TSC22D4	40	InterPro	WD40_repeat	0.000102455	6	0.5	0.333333	0.166667
81628	TSC22D4	40	InterPro	WD40_repeat_CS	0.000102455	5	0.6	0.4	0
81628	TSC22D4	40	InterPro	WD40_repeat_dom	7.3233e-05	6	0.5	0.333333	0.166667
81628	TSC22D4	40	InterPro	WD40_repeat_dom_sf	0.000130372	6	0.5	0.333333	0.166667
81628	TSC22D4	40	InterPro	Kinase-like_dom_sf	0.00031772	7	0.428571	0.571429	0
81628	TSC22D4	40	InterPro	Prot_kinase_dom	0.000215134	7	0.428571	0.571429	0
8165	AKAP1	29	GO MF	MF: nucleotide binding	0.00145784	12	0.583333	0.333333	0.0833333
8165	AKAP1	29	GO BP	BP: coagulation	0.000403956	6	0.5	0.5	0
8165	AKAP1	29	GO BP	BP: regulation of body fluid levels	0.00203618	6	0.5	0.5	0
8165	AKAP1	29	GO BP	BP: protein maturation	0.000403956	6	1	0	0
8165	AKAP1	29	InterPro	P-loop_NTPase	0.00385231	6	0.5	0.333333	0.166667
8165	AKAP1	29	Reactome	PKA activation	6.50183e-10	5	0.6	0.4	0
8165	AKAP1	29	Reactome	PKA activation in glucagon signalling	6.50183e-10	5	0.6	0.4	0
8165	AKAP1	29	Reactome	DARPP-32 events	5.63914e-09	5	0.6	0.4	0
8165	AKAP1	29	Reactome	Glucagon-like Peptide-1 (GLP1) regulates insulin secretion	3.51653e-08	5	0.6	0.4	0
8165	AKAP1	29	Reactome	Vasopressin regulates renal water homeostasis via Aquaporins	3.95936e-08	5	0.6	0.4	0
8165	AKAP1	29	Reactome	Hedgehog 'off' state	1.63704e-07	5	0.6	0.4	0
8165	AKAP1	29	Reactome	Factors involved in megakaryocyte development and platelet production	7.51875e-08	6	0.5	0.5	0
817	CAMK2D	47	GO CC	CC: nucleus	0.00844662	31	0.645161	0.225806	0.129032
81792	ADAMTS12	29	GO MF	MF: catalytic activity	0.0024614	19	0.105263	0.157895	0.736842
81792	ADAMTS12	29	GO MF	MF: ion binding	0.0024614	19	0.157895	0.105263	0.736842
81792	ADAMTS12	29	GO MF	MF: carbohydrate binding	0.000532668	5	0	0	1
81792	ADAMTS12	29	GO MF	MF: carboxylic acid binding	0.000267695	5	0	0.2	0.8
81792	ADAMTS12	29	GO CC	CC: endoplasmic reticulum	6.99623e-05	13	0	0.153846	0.846154
81792	ADAMTS12	29	GO CC	CC: cell surface	0.00161113	7	0	0	1
818	CAMK2G	34	Reactome	Ion homeostasis	2.81295e-07	5	0.2	0.6	0.2
81833	SPACA1	57	GO CC	CC: membrane	0.0073289	40	0.45	0.25	0.3
81833	SPACA1	57	GO CC	CC: cell surface	0.0073289	9	0.111111	0.333333	0.555556
81847	RNF146	9	GO BP	BP: DNA metabolic process	1.24014e-06	7	0.857143	0.142857	0
81847	RNF146	9	GO BP	BP: DNA repair	3.98998e-08	7	0.857143	0.142857	0
81855	SFXN3	57	GO MF	MF: carbohydrate binding	0.0067483	5	0.8	0	0.2
81855	SFXN3	57	GO MF	MF: transporter activity	0.000772826	12	0.5	0.166667	0.333333
81855	SFXN3	57	GO MF	MF: signaling receptor activity	0.000581506	12	0.416667	0.0833333	0.5
81855	SFXN3	57	GO MF	MF: molecular transducer activity	0.000595526	12	0.416667	0.0833333	0.5
81855	SFXN3	57	GO CC	CC: cell surface	0.00396982	9	0.666667	0.111111	0.222222
81855	SFXN3	57	GO CC	CC: membrane	2.49977e-08	49	0.367347	0.142857	0.489796
81855	SFXN3	57	GO CC	CC: vacuole	0.00284613	10	0.4	0.1	0.5
81855	SFXN3	57	PFAM	7tm_1	0.000267999	5	0	0	1
81855	SFXN3	57	InterPro	Ig-like_dom	7.86725e-05	9	0.333333	0.111111	0.555556
81855	SFXN3	57	InterPro	Ig-like_dom_sf	9.00669e-05	9	0.333333	0.111111	0.555556
81855	SFXN3	57	InterPro	Ig-like_fold	0.000201819	10	0.3	0.1	0.6
81855	SFXN3	57	InterPro	GPCR_Rhodpsn	0.00194018	5	0	0	1
81855	SFXN3	57	InterPro	GPCR_Rhodpsn_7TM	0.00201485	5	0	0	1
81855	SFXN3	57	InterPro	Ig_sub	0.000280323	7	0.428571	0.142857	0.428571
81858	SHARPIN	47	GO MF	MF: nucleic acid binding	0.00319807	22	0.545455	0.409091	0.0454545
81858	SHARPIN	47	GO CC	CC: ubiquitin ligase complex	0.00285709	6	0.333333	0.666667	0
81858	SHARPIN	47	GO CC	CC: protein-containing complex	0.00285709	27	0.444444	0.444444	0.111111
81858	SHARPIN	47	InterPro	WD40/YVTN_repeat-like_dom_sf	0.00774019	5	0.4	0.6	0
81858	SHARPIN	47	InterPro	WD40_repeat	0.00627857	5	0.4	0.6	0
81858	SHARPIN	47	InterPro	WD40_repeat_dom_sf	0.00681798	5	0.4	0.6	0
81876	RAB1B	15	GO MF	MF: enzyme regulator activity	0.00669589	5	0	1	0
81876	RAB1B	15	GO BP	BP: protein transport	0.000249075	9	0	0.888889	0.111111
81876	RAB1B	15	GO BP	BP: peptide transport	0.000249075	9	0	0.888889	0.111111
81876	RAB1B	15	GO BP	BP: vesicle-mediated transport	0.009147	7	0	0.714286	0.285714
81876	RAB1B	15	GO BP	BP: amide transport	0.000249075	9	0	0.888889	0.111111
81876	RAB1B	15	Reactome	RAB geranylgeranylation	1.59267e-10	6	0	1	0
81876	RAB1B	15	Reactome	RAB GEFs exchange GTP for GDP on RABs	5.2042e-10	6	0	1	0
81889	FAHD1	127	GO MF	MF: molecular_function	0.00266415	124	0.0403226	0.0645161	0.895161
81889	FAHD1	127	GO MF	MF: catalytic activity	9.57655e-14	86	0.0465116	0.0581395	0.895349
81889	FAHD1	127	GO MF	MF: carboxylic acid binding	0.00758194	6	0	0	1
81889	FAHD1	127	GO MF	MF: cofactor binding	1.37694e-07	18	0	0	1
81889	FAHD1	127	GO MF	MF: nucleotide binding	4.43742e-09	43	0.0232558	0	0.976744
81889	FAHD1	127	GO MF	MF: nucleic acid binding	3.8787e-05	50	0	0.06	0.94
81889	FAHD1	127	GO MF	MF: drug binding	2.76948e-06	32	0	0	1
81889	FAHD1	127	GO MF	MF: ligase activity	5.6382e-15	18	0	0	1
81889	FAHD1	127	GO MF	MF: structural molecule activity	1.43032e-07	22	0	0	1
81889	FAHD1	127	GO MF	MF: oxidoreductase activity	1.11069e-07	22	0.0909091	0.0454545	0.863636
81889	FAHD1	127	GO MF	MF: vitamin binding	0.00758194	5	0	0	1
81889	FAHD1	127	GO BP	BP: organic acid metabolic process	1.46274e-11	33	0.030303	0.030303	0.939394
81889	FAHD1	127	GO BP	BP: translation	6.04862e-33	48	0	0.0208333	0.979167
81889	FAHD1	127	GO BP	BP: peptide metabolic process	2.19254e-29	49	0	0.0204082	0.979592
81889	FAHD1	127	GO BP	BP: cellular amino acid metabolic process	2.51403e-15	23	0	0	1
81889	FAHD1	127	GO BP	BP: nitrogen compound metabolic process	5.06662e-10	105	0.0190476	0.047619	0.933333
81889	FAHD1	127	GO BP	BP: metabolic process	1.11958e-10	113	0.0265487	0.0530973	0.920354
81889	FAHD1	127	GO BP	BP: macromolecule biosynthetic process	0.00146216	53	0.0188679	0.0188679	0.962264
81889	FAHD1	127	GO BP	BP: protein metabolic process	0.00103054	61	0.0163934	0.0491803	0.934426
81889	FAHD1	127	GO BP	BP: cellular amide metabolic process	3.46571e-31	56	0	0.0178571	0.982143
81889	FAHD1	127	GO BP	BP: primary metabolic process	3.74314e-09	106	0.0283019	0.0566038	0.915094
81889	FAHD1	127	GO BP	BP: heterocycle metabolic process	0.00368618	59	0.0169492	0.0508475	0.932203
81889	FAHD1	127	GO BP	BP: cellular component disassembly	1.50204e-14	28	0	0	1
81889	FAHD1	127	GO BP	BP: generation of precursor metabolites and energy	0.000104205	14	0.0714286	0.142857	0.785714
81889	FAHD1	127	GO BP	BP: oxidative phosphorylation	0.00242909	6	0.166667	0.166667	0.666667
81889	FAHD1	127	GO BP	BP: mitochondrion organization	7.00986e-06	17	0.0588235	0.235294	0.705882
81889	FAHD1	127	GO BP	BP: drug metabolic process	0.00101762	16	0.0625	0.0625	0.875
81889	FAHD1	127	GO BP	BP: electron transport chain	0.00048383	8	0.125	0.125	0.75
81889	FAHD1	127	GO BP	BP: cellular respiration	1.07805e-07	12	0.0833333	0.166667	0.75
81889	FAHD1	127	GO BP	BP: oxidation-reduction process	3.70764e-09	28	0.0714286	0.107143	0.821429
81889	FAHD1	127	GO BP	BP: RNA processing	0.00360481	17	0	0.0588235	0.941176
81889	FAHD1	127	GO BP	BP: cofactor metabolic process	0.000478522	14	0	0	1
81889	FAHD1	127	GO BP	BP: ribosome biogenesis	0.00298048	9	0	0.111111	0.888889
81889	FAHD1	127	GO BP	BP: vitamin metabolic process	0.0017451	6	0	0	1
81889	FAHD1	127	GO CC	CC: cellular_component	0.00988831	125	0.032	0.064	0.904
81889	FAHD1	127	GO CC	CC: cytoplasm	2.52974e-15	120	0.0333333	0.0666667	0.9
81889	FAHD1	127	GO CC	CC: mitochondrion	3.14154e-95	111	0.027027	0.045045	0.927928
81889	FAHD1	127	GO CC	CC: organelle	2.06153e-08	119	0.0336134	0.0504202	0.915966
81889	FAHD1	127	GO CC	CC: intracellular organelle	6.12567e-10	118	0.0254237	0.0508475	0.923729
81889	FAHD1	127	GO CC	CC: intracellular membrane-bounded organelle	1.39883e-15	118	0.0254237	0.0508475	0.923729
81889	FAHD1	127	GO CC	CC: cell part	0.000151186	123	0.0325203	0.0650407	0.902439
81889	FAHD1	127	GO CC	CC: ribosome	2.95461e-25	29	0	0.0344828	0.965517
81889	FAHD1	127	GO CC	CC: ribonucleoprotein complex	4.26077e-13	32	0	0.03125	0.96875
81889	FAHD1	127	GO CC	CC: NADH dehydrogenase complex	1.06468e-05	6	0.166667	0.166667	0.666667
81889	FAHD1	127	InterPro	aa-tRNA-synth_II	1.89541e-05	5	0	0	1
81889	FAHD1	127	InterPro	SAM-dependent_MTases	0.00407617	5	0	0	1
81889	FAHD1	127	InterPro	P-loop_NTPase	0.00297045	15	0.0666667	0	0.933333
81889	FAHD1	127	InterPro	Small_GTP-bd_dom	0.00296637	6	0.166667	0	0.833333
81889	FAHD1	127	InterPro	Transl_B-barrel_sf	7.69372e-05	5	0	0	1
81889	FAHD1	127	Reactome	Branched-chain amino acid catabolism	1.81379e-06	5	0	0	1
81889	FAHD1	127	Reactome	Mitochondrial tRNA aminoacylation	3.27991e-13	9	0	0	1
81889	FAHD1	127	Reactome	Mitochondrial translation initiation	1.06489e-34	27	0	0	1
81889	FAHD1	127	Reactome	Mitochondrial translation elongation	1.06489e-34	27	0	0	1
81889	FAHD1	127	Reactome	Mitochondrial translation termination	1.06489e-34	27	0	0	1
81889	FAHD1	127	Reactome	Respiratory electron transport	0.00182904	5	0.2	0.2	0.6
81889	FAHD1	127	Reactome	Complex I biogenesis	1.81379e-06	7	0.142857	0.285714	0.571429
81890	QTRT1	18	GO BP	BP: growth	0.00219121	7	0.428571	0.428571	0.142857
81926	ABHD17A	19	GO MF	MF: nucleotide binding	0.00206071	9	0	0.111111	0.888889
81926	ABHD17A	19	GO MF	MF: drug binding	0.00206071	8	0	0.125	0.875
81926	ABHD17A	19	GO BP	BP: multi-organism process	0.00741206	8	0.25	0.125	0.625
81926	ABHD17A	19	GO BP	BP: regulation of biological quality	0.00374298	11	0.181818	0.0909091	0.727273
81926	ABHD17A	19	GO BP	BP: protein folding	9.00417e-05	5	0	0.2	0.8
81926	ABHD17A	19	GO BP	BP: transport	0.00229336	13	0.230769	0.153846	0.615385
81926	ABHD17A	19	GO BP	BP: protein transport	0.00553322	8	0.375	0.125	0.5
81926	ABHD17A	19	GO BP	BP: peptide transport	0.00553322	8	0.375	0.125	0.5
81926	ABHD17A	19	GO BP	BP: cellular component assembly	0.00374298	10	0.2	0.2	0.6
81926	ABHD17A	19	GO BP	BP: regulation of protein stability	3.56807e-05	6	0	0.166667	0.833333
81926	ABHD17A	19	GO BP	BP: amide transport	0.00553322	8	0.375	0.125	0.5
81926	ABHD17A	19	GO BP	BP: cellular component biogenesis	0.00553322	10	0.2	0.2	0.6
81926	ABHD17A	19	GO BP	BP: interspecies interaction between organisms	0.00741206	5	0.4	0	0.6
81926	ABHD17A	19	GO BP	BP: localization	0.00153218	15	0.2	0.133333	0.666667
81926	ABHD17A	19	GO BP	BP: establishment of localization	0.000720507	14	0.214286	0.142857	0.642857
81926	ABHD17A	19	GO BP	BP: cellular localization	3.56807e-05	13	0.153846	0.153846	0.692308
81926	ABHD17A	19	GO BP	BP: chromosome organization	0.00636539	6	0.166667	0.166667	0.666667
81926	ABHD17A	19	GO CC	CC: extracellular region	0.0027724	11	0.0909091	0.0909091	0.818182
81926	ABHD17A	19	GO CC	CC: cytoskeleton	0.000839951	9	0	0.222222	0.777778
81926	ABHD17A	19	GO CC	CC: protein-containing complex	0.00316363	13	0.153846	0.153846	0.692308
81926	ABHD17A	19	GO CC	CC: endosome	0.000221008	7	0.285714	0	0.714286
81926	ABHD17A	19	GO CC	CC: vesicle	0.000221008	13	0.153846	0.0769231	0.769231
81926	ABHD17A	19	GO CC	CC: extracellular organelle	0.000221008	10	0.1	0.1	0.8
81926	ABHD17A	19	Reactome	Prefoldin mediated transfer of substrate to CCT/TriC	9.02397e-10	5	0	0.2	0.8
81926	ABHD17A	19	Reactome	Formation of tubulin folding intermediates by CCT/TriC	9.02397e-10	5	0	0.2	0.8
81932	HDHD3	10	GO BP	BP: cellular amide metabolic process	0.00123552	5	0.4	0	0.6
81932	HDHD3	10	GO BP	BP: organic acid metabolic process	0.00113196	5	0.2	0	0.8
81932	HDHD3	10	GO BP	BP: drug metabolic process	0.000327273	5	0.2	0	0.8
81932	HDHD3	10	GO BP	BP: cofactor metabolic process	0.000132122	5	0.2	0	0.8
81932	HDHD3	10	GO BP	BP: vitamin metabolic process	1.61087e-07	5	0.2	0	0.8
81932	HDHD3	10	GO CC	CC: mitochondrion	0.00120689	6	0.166667	0.166667	0.666667
8208	CHAF1B	34	GO MF	MF: chromatin binding	0.000642814	7	0.571429	0.428571	0
8208	CHAF1B	34	GO BP	BP: gene silencing	5.85061e-05	6	0.833333	0.166667	0
8208	CHAF1B	34	GO BP	BP: chromosome organization	6.402e-06	13	0.692308	0.307692	0
8208	CHAF1B	34	GO BP	BP: DNA packaging	2.85493e-09	9	0.555556	0.444444	0
8208	CHAF1B	34	GO CC	CC: chromosome	1.24917e-06	13	0.615385	0.384615	0
8220	ESS2	44	GO MF	MF: nucleic acid binding	0.0024678	21	0.761905	0.142857	0.0952381
8220	ESS2	44	GO BP	BP: RNA splicing, via transesterification reactions	5.09851e-13	15	0.6	0.333333	0.0666667
8220	ESS2	44	GO BP	BP: RNA processing	3.48261e-08	16	0.625	0.3125	0.0625
8220	ESS2	44	GO BP	BP: protein folding	0.000632093	6	0.5	0.333333	0.166667
8220	ESS2	44	GO CC	CC: nucleus	1.98355e-06	35	0.771429	0.171429	0.0571429
8220	ESS2	44	GO CC	CC: spliceosomal complex	5.03824e-14	13	0.538462	0.384615	0.0769231
8220	ESS2	44	GO CC	CC: ribonucleoprotein complex	4.96281e-07	14	0.571429	0.357143	0.0714286
8220	ESS2	44	GO CC	CC: small nuclear ribonucleoprotein complex	7.8911e-06	5	0.8	0.2	0
8220	ESS2	44	PFAM	RRM_1	4.55538e-06	7	0.714286	0	0.285714
8220	ESS2	44	InterPro	EF-hand-dom_pair	5.59007e-05	6	1	0	0
8220	ESS2	44	InterPro	EF_Hand_1_Ca_BS	0.000101822	5	1	0	0
8220	ESS2	44	InterPro	EF_hand_dom	3.29735e-05	6	1	0	0
8220	ESS2	44	InterPro	Nucleotide-bd_a/b_plait_sf	1.59299e-05	7	0.714286	0	0.285714
8220	ESS2	44	InterPro	RBD_domain_sf	1.59299e-05	7	0.714286	0	0.285714
8220	ESS2	44	InterPro	RRM_dom	1.3109e-05	7	0.714286	0	0.285714
8220	ESS2	44	Reactome	mRNA Splicing - Major Pathway	1.09701e-15	14	0.642857	0.285714	0.0714286
8227	AKAP17A	40	GO MF	MF: nucleic acid binding	2.51645e-09	28	0.642857	0.178571	0.178571
8227	AKAP17A	40	GO MF	MF: structural molecule activity	0.00215531	8	0.875	0.125	0
8227	AKAP17A	40	GO BP	BP: nitrogen compound metabolic process	0.00294828	33	0.666667	0.242424	0.0909091
8227	AKAP17A	40	GO BP	BP: transport	0.00797915	20	0.65	0.2	0.15
8227	AKAP17A	40	GO BP	BP: protein transport	0.00377118	13	0.769231	0.153846	0.0769231
8227	AKAP17A	40	GO BP	BP: peptide transport	0.00396974	13	0.769231	0.153846	0.0769231
8227	AKAP17A	40	GO BP	BP: amide transport	0.00419342	13	0.769231	0.153846	0.0769231
8227	AKAP17A	40	GO BP	BP: cellular component biogenesis	0.00377118	17	0.882353	0	0.117647
8227	AKAP17A	40	GO BP	BP: primary metabolic process	0.00419509	33	0.666667	0.242424	0.0909091
8227	AKAP17A	40	GO BP	BP: cellular localization	0.00797915	15	0.733333	0.2	0.0666667
8227	AKAP17A	40	GO BP	BP: RNA splicing, via transesterification reactions	2.99372e-07	10	0.5	0.4	0.1
8227	AKAP17A	40	GO BP	BP: nucleobase-containing compound metabolic process	0.00294828	24	0.708333	0.208333	0.0833333
8227	AKAP17A	40	GO BP	BP: RNA processing	1.59876e-07	15	0.6	0.266667	0.133333
8227	AKAP17A	40	GO BP	BP: cellular aromatic compound metabolic process	0.00329793	24	0.708333	0.208333	0.0833333
8227	AKAP17A	40	GO BP	BP: RNA metabolic process	0.00797915	19	0.631579	0.263158	0.105263
8227	AKAP17A	40	GO BP	BP: heterocycle metabolic process	0.00329793	24	0.708333	0.208333	0.0833333
8227	AKAP17A	40	GO BP	BP: drug metabolic process	0.00797915	7	0.857143	0	0.142857
8227	AKAP17A	40	GO BP	BP: ribosome biogenesis	0.00152942	6	0.833333	0	0.166667
8227	AKAP17A	40	GO BP	BP: nucleobase-containing compound transport	0.000566375	6	0.833333	0.166667	0
8227	AKAP17A	40	GO BP	BP: muscle contraction	0.00149478	6	1	0	0
8227	AKAP17A	40	GO CC	CC: intracellular non-membrane-bounded organelle	0.000647913	22	0.727273	0.181818	0.0909091
8227	AKAP17A	40	GO CC	CC: ribonucleoprotein complex	0.00198046	9	0.666667	0.333333	0
8227	AKAP17A	40	GO CC	CC: ribosome	0.00198046	5	1	0	0
8227	AKAP17A	40	PFAM	RRM_1	0.000128437	5	0.8	0.2	0
8227	AKAP17A	40	InterPro	Nucleotide-bd_a/b_plait_sf	0.000582105	5	0.8	0.2	0
8227	AKAP17A	40	InterPro	RBD_domain_sf	0.000582105	5	0.8	0.2	0
8227	AKAP17A	40	InterPro	RRM_dom	0.000401178	5	0.8	0.2	0
8227	AKAP17A	40	Reactome	L13a-mediated translational silencing of Ceruloplasmin expression	1.95403e-05	5	1	0	0
8227	AKAP17A	40	Reactome	Peptide chain elongation	1.21118e-05	5	1	0	0
8227	AKAP17A	40	Reactome	SRP-dependent cotranslational protein targeting to membrane	1.95403e-05	5	1	0	0
8227	AKAP17A	40	Reactome	Viral mRNA Translation	1.21118e-05	5	1	0	0
8227	AKAP17A	40	Reactome	Selenocysteine synthesis	1.21118e-05	5	1	0	0
8227	AKAP17A	40	Reactome	Major pathway of rRNA processing in the nucleolus and cytosol	0.000185782	5	1	0	0
8227	AKAP17A	40	Reactome	Formation of a pool of free 40S subunits	1.54605e-05	5	1	0	0
8227	AKAP17A	40	Reactome	GTP hydrolysis and joining of the 60S ribosomal subunit	1.95403e-05	5	1	0	0
8227	AKAP17A	40	Reactome	Eukaryotic Translation Termination	1.21118e-05	5	1	0	0
8227	AKAP17A	40	Reactome	Regulation of expression of SLITs and ROBOs	1.22444e-05	6	0.833333	0.166667	0
8227	AKAP17A	40	Reactome	Nonsense Mediated Decay (NMD) independent of the Exon Junction Complex (EJC)	1.22444e-05	5	1	0	0
8227	AKAP17A	40	Reactome	Nonsense Mediated Decay (NMD) enhanced by the Exon Junction Complex (EJC)	4.21304e-06	6	0.833333	0.166667	0
8227	AKAP17A	40	Reactome	Cleavage of Growing Transcript in the Termination Region	2.81131e-07	6	0.833333	0.166667	0
8227	AKAP17A	40	Reactome	Transport of Mature mRNA derived from an Intron-Containing Transcript	3.29698e-07	6	0.833333	0.166667	0
8227	AKAP17A	40	Reactome	mRNA Splicing - Major Pathway	1.55637e-05	6	0.666667	0.333333	0
8227	AKAP17A	40	Reactome	mRNA 3'-end processing	2.40048e-07	6	0.833333	0.166667	0
8228	PNPLA4	11	GO MF	MF: nucleotide binding	0.00338799	6	0.166667	0.333333	0.5
8228	PNPLA4	11	GO MF	MF: catalytic activity	0.00122533	10	0.3	0.2	0.5
8228	PNPLA4	11	GO MF	MF: drug binding	0.00158733	6	0.166667	0.333333	0.5
8228	PNPLA4	11	GO BP	BP: cofactor metabolic process	0.000633394	5	0.4	0	0.6
8228	PNPLA4	11	GO CC	CC: mitochondrion	0.000259395	7	0.285714	0.142857	0.571429
823	CAPN1	29	GO MF	MF: enzyme regulator activity	0.00220279	8	0.5	0.375	0.125
823	CAPN1	29	Reactome	Degradation of the extracellular matrix	3.8523e-07	5	0.2	0.8	0
8233	ZRSR2	36	GO MF	MF: nucleic acid binding	2.1222e-08	25	0.48	0.52	0
8233	ZRSR2	36	GO BP	BP: RNA splicing, via transesterification reactions	1.31093e-32	25	0.36	0.64	0
8233	ZRSR2	36	GO BP	BP: nucleobase-containing compound metabolic process	3.83508e-05	25	0.36	0.64	0
8233	ZRSR2	36	GO BP	BP: RNA processing	4.69495e-22	25	0.36	0.64	0
8233	ZRSR2	36	GO BP	BP: cellular aromatic compound metabolic process	1.749e-05	26	0.384615	0.615385	0
8233	ZRSR2	36	GO BP	BP: nitrogen compound metabolic process	0.00749123	29	0.448276	0.551724	0
8233	ZRSR2	36	GO BP	BP: RNA metabolic process	5.05236e-07	25	0.36	0.64	0
8233	ZRSR2	36	GO BP	BP: cellular component assembly	0.00965917	14	0.714286	0.285714	0
8233	ZRSR2	36	GO BP	BP: macromolecule metabolic process	0.00567176	28	0.428571	0.571429	0
8233	ZRSR2	36	GO BP	BP: cellular component biogenesis	0.00776298	15	0.733333	0.266667	0
8233	ZRSR2	36	GO BP	BP: heterocycle metabolic process	1.749e-05	26	0.384615	0.615385	0
8233	ZRSR2	36	GO BP	BP: protein-containing complex assembly	0.000500593	13	0.692308	0.307692	0
8233	ZRSR2	36	GO CC	CC: nucleus	3.8197e-05	28	0.428571	0.571429	0
8233	ZRSR2	36	GO CC	CC: spliceosomal complex	8.927e-27	19	0.368421	0.631579	0
8233	ZRSR2	36	GO CC	CC: small nuclear ribonucleoprotein complex	1.20956e-15	10	0.5	0.5	0
8233	ZRSR2	36	GO CC	CC: protein-containing complex	0.000169161	23	0.434783	0.565217	0
8233	ZRSR2	36	GO CC	CC: ribonucleoprotein complex	3.45802e-17	21	0.380952	0.619048	0
8233	ZRSR2	36	PFAM	LSM	1.34838e-11	6	0.666667	0.333333	0
8233	ZRSR2	36	PFAM	RRM_1	4.54978e-06	6	0.166667	0.833333	0
8233	ZRSR2	36	InterPro	LSM_dom_euk/arc	6.68856e-11	6	0.666667	0.333333	0
8233	ZRSR2	36	InterPro	LSM_dom_sf	9.14804e-11	6	0.666667	0.333333	0
8233	ZRSR2	36	InterPro	Nucleotide-bd_a/b_plait_sf	2.47328e-05	6	0.166667	0.833333	0
8233	ZRSR2	36	InterPro	RBD_domain_sf	2.47328e-05	6	0.166667	0.833333	0
8233	ZRSR2	36	InterPro	RRM_dom	1.47621e-05	6	0.166667	0.833333	0
8233	ZRSR2	36	Reactome	Cleavage of Growing Transcript in the Termination Region	4.0689e-07	5	0.6	0.4	0
8233	ZRSR2	36	Reactome	SLBP independent Processing of Histone Pre-mRNAs	7.75252e-12	5	0.6	0.4	0
8233	ZRSR2	36	Reactome	snRNP Assembly	1.4725e-07	5	0.6	0.4	0
8233	ZRSR2	36	Reactome	mRNA Splicing - Major Pathway	8.20798e-20	15	0.466667	0.533333	0
8233	ZRSR2	36	Reactome	mRNA Splicing - Minor Pathway	3.00306e-23	13	0.230769	0.769231	0
8233	ZRSR2	36	Reactome	SLBP Dependent Processing of Replication-Dependent Histone Pre-mRNAs	1.30591e-11	5	0.6	0.4	0
8242	KDM5C	56	GO BP	BP: chromosome organization	5.29303e-05	16	0.6875	0.3125	0
8242	KDM5C	56	GO CC	CC: nucleus	0.00107631	37	0.675676	0.324324	0
8242	KDM5C	56	GO CC	CC: transcription factor complex	0.000252747	8	0.375	0.625	0
8242	KDM5C	56	GO CC	CC: protein acetyltransferase complex	3.4771e-11	10	0.7	0.3	0
8242	KDM5C	56	InterPro	Znf_RING/FYVE/PHD	0.00833348	6	0.666667	0.333333	0
8242	KDM5C	56	Reactome	RNA Polymerase III Abortive And Retractive Initiation	1.6067e-06	5	0.2	0.8	0
8242	KDM5C	56	Reactome	HATs acetylate histones	7.12883e-10	9	0.666667	0.333333	0
8266	UBL4A	10	GO BP	BP: organelle organization	0.00568393	8	0	0.5	0.5
8292	COLQ	25	GO MF	MF: oxidoreductase activity	1.37797e-05	8	0.125	0.875	0
8292	COLQ	25	GO MF	MF: vitamin binding	4.01193e-09	7	0.142857	0.857143	0
8292	COLQ	25	GO MF	MF: carbohydrate binding	1.82763e-07	7	0.142857	0.857143	0
8292	COLQ	25	GO MF	MF: carboxylic acid binding	3.33207e-08	7	0.142857	0.857143	0
8292	COLQ	25	GO MF	MF: cofactor binding	1.37797e-05	7	0.142857	0.857143	0
8292	COLQ	25	GO MF	MF: dioxygenase activity	6.41415e-12	8	0.125	0.875	0
8292	COLQ	25	GO MF	MF: structural molecule activity	0.00871021	5	0.2	0.4	0.4
8292	COLQ	25	GO BP	BP: cellular protein modification process	0.00143044	15	0.133333	0.733333	0.133333
8292	COLQ	25	GO BP	BP: macromolecule modification	0.00203863	15	0.133333	0.733333	0.133333
8292	COLQ	25	GO BP	BP: oxidation-reduction process	0.000889279	8	0.125	0.875	0
8292	COLQ	25	GO BP	BP: cellular component morphogenesis	0.0065478	7	0.142857	0.428571	0.428571
8292	COLQ	25	GO BP	BP: extracellular structure organization	1.95428e-12	12	0.0833333	0.75	0.166667
8292	COLQ	25	GO BP	BP: cellular amino acid metabolic process	0.000144754	6	0	1	0
8292	COLQ	25	GO CC	CC: extracellular region	4.59503e-06	17	0.176471	0.470588	0.352941
8292	COLQ	25	GO CC	CC: cytoplasm	0.00527914	23	0.173913	0.521739	0.304348
8292	COLQ	25	GO CC	CC: vesicle	0.000648048	14	0.0714286	0.5	0.428571
8292	COLQ	25	GO CC	CC: extracellular organelle	1.13719e-06	14	0.0714286	0.5	0.428571
8292	COLQ	25	GO CC	CC: endoplasmic reticulum	2.47396e-10	17	0.235294	0.647059	0.117647
8292	COLQ	25	GO CC	CC: protein-containing complex	0.00755167	15	0.0666667	0.533333	0.4
8292	COLQ	25	GO CC	CC: intracellular membrane-bounded organelle	0.00791979	22	0.181818	0.545455	0.272727
8292	COLQ	25	GO CC	CC: extracellular matrix	1.13719e-06	8	0.25	0.5	0.25
8292	COLQ	25	InterPro	Oxoglu/Fe-dep_dioxygenase	4.43627e-15	7	0.142857	0.857143	0
8292	COLQ	25	InterPro	Pro_4_hyd_alph	1.79993e-15	7	0.142857	0.857143	0
8292	COLQ	25	InterPro	Nucleotide-diphossugar_trans	4.67044e-07	5	0.2	0.8	0
8292	COLQ	25	Reactome	Collagen biosynthesis and modifying enzymes	3.91278e-28	14	0.142857	0.714286	0.142857
8294	Missing["KeyAbsent", "8294"]	42	GO MF	MF: nucleic acid binding	3.25745e-07	26	0.307692	0.461538	0.230769
8294	Missing["KeyAbsent", "8294"]	42	GO MF	MF: protein binding	0.0010548	38	0.263158	0.605263	0.131579
8294	Missing["KeyAbsent", "8294"]	42	GO MF	MF: chromatin binding	3.25745e-07	11	0.272727	0.727273	0
8294	Missing["KeyAbsent", "8294"]	42	GO MF	MF: helicase activity	1.35219e-05	6	0.166667	0.833333	0
8294	Missing["KeyAbsent", "8294"]	42	GO BP	BP: DNA packaging	1.64123e-25	19	0.210526	0.736842	0.0526316
8294	Missing["KeyAbsent", "8294"]	42	GO BP	BP: organelle organization	2.09378e-10	30	0.233333	0.633333	0.133333
8294	Missing["KeyAbsent", "8294"]	42	GO BP	BP: cell cycle	4.65138e-07	18	0.222222	0.777778	0
8294	Missing["KeyAbsent", "8294"]	42	GO BP	BP: cellular component organization	1.04065e-07	33	0.272727	0.575758	0.151515
8294	Missing["KeyAbsent", "8294"]	42	GO BP	BP: cellular component assembly	6.52555e-08	24	0.291667	0.625	0.0833333
8294	Missing["KeyAbsent", "8294"]	42	GO BP	BP: cellular component biogenesis	6.52555e-08	25	0.28	0.6	0.12
8294	Missing["KeyAbsent", "8294"]	42	GO BP	BP: chromosome organization	8.30069e-23	29	0.241379	0.655172	0.103448
8294	Missing["KeyAbsent", "8294"]	42	GO BP	BP: protein-containing complex assembly	5.73449e-11	23	0.26087	0.652174	0.0869565
8294	Missing["KeyAbsent", "8294"]	42	GO BP	BP: nucleobase-containing compound metabolic process	1.83787e-07	31	0.258065	0.645161	0.0967742
8294	Missing["KeyAbsent", "8294"]	42	GO BP	BP: DNA metabolic process	2.09148e-15	22	0.272727	0.727273	0
8294	Missing["KeyAbsent", "8294"]	42	GO BP	BP: DNA replication	7.78862e-17	16	0.125	0.875	0
8294	Missing["KeyAbsent", "8294"]	42	GO BP	BP: transcription, DNA-templated	0.00351847	17	0.352941	0.588235	0.0588235
8294	Missing["KeyAbsent", "8294"]	42	GO BP	BP: cellular aromatic compound metabolic process	3.53386e-07	31	0.258065	0.645161	0.0967742
8294	Missing["KeyAbsent", "8294"]	42	GO BP	BP: nitrogen compound metabolic process	0.000368107	35	0.285714	0.6	0.114286
8294	Missing["KeyAbsent", "8294"]	42	GO BP	BP: metabolic process	0.00690815	35	0.285714	0.6	0.114286
8294	Missing["KeyAbsent", "8294"]	42	GO BP	BP: macromolecule biosynthetic process	4.65138e-07	28	0.214286	0.678571	0.107143
8294	Missing["KeyAbsent", "8294"]	42	GO BP	BP: macromolecule metabolic process	5.03785e-05	35	0.285714	0.6	0.114286
8294	Missing["KeyAbsent", "8294"]	42	GO BP	BP: primary metabolic process	0.0011649	35	0.285714	0.6	0.114286
8294	Missing["KeyAbsent", "8294"]	42	GO BP	BP: heterocycle metabolic process	3.25377e-07	31	0.258065	0.645161	0.0967742
8294	Missing["KeyAbsent", "8294"]	42	GO BP	BP: DNA repair	5.40503e-08	12	0.25	0.75	0
8294	Missing["KeyAbsent", "8294"]	42	GO CC	CC: nucleus	2.28955e-10	38	0.263158	0.605263	0.131579
8294	Missing["KeyAbsent", "8294"]	42	GO CC	CC: chromosome	1.77725e-27	31	0.258065	0.677419	0.0645161
8294	Missing["KeyAbsent", "8294"]	42	GO CC	CC: nucleolus	1.18354e-05	12	0.25	0.583333	0.166667
8294	Missing["KeyAbsent", "8294"]	42	GO CC	CC: protein-containing complex	3.88089e-07	30	0.2	0.633333	0.166667
8294	Missing["KeyAbsent", "8294"]	42	GO CC	CC: organelle	0.000856441	40	0.25	0.6	0.15
8294	Missing["KeyAbsent", "8294"]	42	GO CC	CC: intracellular organelle	0.000138058	40	0.25	0.6	0.15
8294	Missing["KeyAbsent", "8294"]	42	GO CC	CC: intracellular membrane-bounded organelle	1.3242e-06	40	0.25	0.6	0.15
8294	Missing["KeyAbsent", "8294"]	42	GO CC	CC: intracellular non-membrane-bounded organelle	3.50964e-17	37	0.243243	0.594595	0.162162
8294	Missing["KeyAbsent", "8294"]	42	GO CC	CC: nucleosome	5.86809e-10	7	0.571429	0.142857	0.285714
8294	Missing["KeyAbsent", "8294"]	42	GO CC	CC: protein-DNA complex	9.7023e-10	9	0.555556	0.222222	0.222222
8294	Missing["KeyAbsent", "8294"]	42	PFAM	Histone	7.39305e-10	6	0.5	0.166667	0.333333
8294	Missing["KeyAbsent", "8294"]	42	InterPro	Histone-fold	4.29819e-08	6	0.5	0.166667	0.333333
8294	Missing["KeyAbsent", "8294"]	42	InterPro	Histone_H2A/H2B/H3	1.7899e-09	6	0.5	0.166667	0.333333
8294	Missing["KeyAbsent", "8294"]	42	Reactome	Deposition of new CENPA-containing nucleosomes at the centromere	3.72543e-08	6	0.333333	0.5	0.166667
8294	Missing["KeyAbsent", "8294"]	42	Reactome	Senescence-Associated Secretory Phenotype (SASP)	5.55735e-06	5	0.8	0	0.2
8294	Missing["KeyAbsent", "8294"]	42	Reactome	ERCC6 (CSB) and EHMT2 (G9a) positively regulate rRNA expression	1.86943e-08	6	0.5	0.333333	0.166667
8294	Missing["KeyAbsent", "8294"]	42	Reactome	Transcriptional Regulation by E2F6	3.93235e-07	5	0.6	0.4	0
8294	Missing["KeyAbsent", "8294"]	42	Reactome	PRC2 methylates histones and DNA	1.9694e-07	5	0.4	0.4	0.2
8294	Missing["KeyAbsent", "8294"]	42	Reactome	Oxidative Stress Induced Senescence	1.28594e-05	5	0.4	0.4	0.2
8294	Missing["KeyAbsent", "8294"]	42	Reactome	HDACs deacetylate histones	3.77228e-08	6	0.333333	0.333333	0.333333
8294	Missing["KeyAbsent", "8294"]	42	Reactome	HATs acetylate histones	1.88475e-06	6	0.333333	0.333333	0.333333
8294	Missing["KeyAbsent", "8294"]	42	Reactome	Activation of anterior HOX genes in hindbrain development during early embryogenesis	1.28594e-05	5	0.4	0.4	0.2
830	CAPZA2	82	GO BP	BP: organelle organization	2.79656e-05	38	0.184211	0.526316	0.289474
830	CAPZA2	82	GO BP	BP: cell cycle	2.79656e-05	25	0.24	0.52	0.24
830	CAPZA2	82	GO BP	BP: cellular component organization	0.00400786	44	0.181818	0.477273	0.340909
830	CAPZA2	82	GO BP	BP: cellular component assembly	0.00113314	29	0.206897	0.551724	0.241379
830	CAPZA2	82	GO BP	BP: cellular component biogenesis	0.00250179	29	0.206897	0.551724	0.241379
830	CAPZA2	82	GO BP	BP: protein-containing complex assembly	0.00666197	19	0.210526	0.578947	0.210526
830	CAPZA2	82	GO BP	BP: transport	0.00178222	38	0.131579	0.578947	0.289474
830	CAPZA2	82	GO BP	BP: vesicle-mediated transport	3.82039e-06	28	0.0714286	0.75	0.178571
830	CAPZA2	82	GO BP	BP: localization	0.001899	45	0.133333	0.533333	0.333333
830	CAPZA2	82	GO BP	BP: establishment of localization	0.00250144	38	0.131579	0.578947	0.289474
830	CAPZA2	82	GO BP	BP: cellular localization	0.0058323	26	0.115385	0.615385	0.269231
830	CAPZA2	82	GO BP	BP: macromolecule catabolic process	0.00127514	18	0.222222	0.444444	0.333333
830	CAPZA2	82	GO BP	BP: gene silencing	3.78859e-07	11	0.363636	0.545455	0.0909091
830	CAPZA2	82	GO BP	BP: cellular component disassembly	0.00250144	10	0.2	0.6	0.2
830	CAPZA2	82	GO BP	BP: translation	0.00250144	11	0.454545	0.545455	0
830	CAPZA2	82	GO BP	BP: protein polymerization	0.000133176	9	0.222222	0.777778	0
830	CAPZA2	82	GO BP	BP: protein depolymerization	2.79656e-05	7	0.285714	0.714286	0
830	CAPZA2	82	GO CC	CC: cytoplasm	0.0055717	66	0.19697	0.469697	0.333333
830	CAPZA2	82	GO CC	CC: vesicle	0.000110069	36	0.0555556	0.444444	0.5
830	CAPZA2	82	GO CC	CC: extracellular organelle	0.00713272	20	0	0.35	0.65
830	CAPZA2	82	GO CC	CC: centrosome	0.00661682	9	0	0.888889	0.111111
830	CAPZA2	82	GO CC	CC: cytoskeleton	0.000295562	24	0.166667	0.75	0.0833333
830	CAPZA2	82	GO CC	CC: intracellular non-membrane-bounded organelle	0.000585937	36	0.194444	0.666667	0.138889
830	CAPZA2	82	GO CC	CC: kinetochore	0.000734911	6	0	1	0
830	CAPZA2	82	InterPro	PH-like_dom_sf	0.00680312	7	0.142857	0.714286	0.142857
830	CAPZA2	82	InterPro	Leu-rich_rpt	0.0070174	5	0.2	0.6	0.2
830	CAPZA2	82	Reactome	Deadenylation of mRNA	8.20417e-18	11	0.363636	0.636364	0
830	CAPZA2	82	Reactome	TP53 regulates transcription of additional cell cycle genes whose exact role in the p53 pathway remain uncertain	1.20889e-19	11	0.363636	0.636364	0
830	CAPZA2	82	Reactome	MHC class II antigen presentation	5.08604e-10	11	0	1	0
830	CAPZA2	82	Reactome	HSP90 chaperone cycle for steroid hormone receptors (SHR)	2.10029e-12	10	0	1	0
830	CAPZA2	82	Reactome	COPI-mediated anterograde transport	1.00852e-09	10	0	1	0
830	CAPZA2	82	Reactome	COPI-independent Golgi-to-ER retrograde traffic	1.45304e-12	10	0	1	0
8301	PICALM	36	Reactome	Clathrin-mediated endocytosis	4.03012e-05	5	0.8	0	0.2
8302	KLRC4	33	GO CC	CC: membrane	0.000911719	27	0.925926	0	0.0740741
8314	BAP1	20	GO MF	MF: chromatin binding	0.003049	5	0.4	0.6	0
8314	BAP1	20	GO BP	BP: nucleobase-containing compound metabolic process	0.00563714	14	0.428571	0.571429	0
8314	BAP1	20	GO BP	BP: cellular aromatic compound metabolic process	0.00577279	14	0.428571	0.571429	0
8314	BAP1	20	GO BP	BP: heterocycle metabolic process	0.00577279	14	0.428571	0.571429	0
8314	BAP1	20	GO BP	BP: transcription, DNA-templated	0.00154456	12	0.416667	0.583333	0
8314	BAP1	20	GO BP	BP: cellular protein modification process	0.00154456	13	0.384615	0.615385	0
8314	BAP1	20	GO BP	BP: RNA metabolic process	0.00638916	12	0.416667	0.583333	0
8314	BAP1	20	GO BP	BP: macromolecule modification	0.0019561	13	0.384615	0.615385	0
8314	BAP1	20	GO BP	BP: proteolysis	0.000334533	10	0.3	0.7	0
8314	BAP1	20	GO CC	CC: nucleus	0.00460857	16	0.5	0.5	0
8314	BAP1	20	Reactome	UCH proteinases	1.37416e-14	9	0.222222	0.777778	0
8318	CDC45	40	GO BP	BP: DNA replication	0.000310338	7	0.142857	0.857143	0
8318	CDC45	40	GO CC	CC: cell surface	0.000670961	9	0.111111	0.222222	0.666667
832	CAPZB	49	GO BP	BP: translation	2.47739e-05	11	0.181818	0.818182	0
832	CAPZB	49	GO BP	BP: peptide metabolic process	0.000209702	11	0.181818	0.818182	0
832	CAPZB	49	GO BP	BP: organelle organization	2.8398e-05	26	0.0769231	0.923077	0
832	CAPZB	49	GO BP	BP: cellular component disassembly	0.000923387	8	0.125	0.875	0
832	CAPZB	49	GO BP	BP: cellular component assembly	0.000236653	21	0.0952381	0.904762	0
832	CAPZB	49	GO BP	BP: cellular amide metabolic process	0.00125212	11	0.181818	0.818182	0
832	CAPZB	49	GO BP	BP: cellular component biogenesis	0.000751302	21	0.0952381	0.904762	0
832	CAPZB	49	GO BP	BP: protein polymerization	1.63299e-06	9	0.222222	0.777778	0
832	CAPZB	49	GO BP	BP: protein depolymerization	8.35257e-07	7	0.142857	0.857143	0
832	CAPZB	49	GO BP	BP: protein-containing complex assembly	0.000916465	15	0.133333	0.866667	0
832	CAPZB	49	GO BP	BP: cell cycle	4.38566e-06	19	0.0526316	0.947368	0
832	CAPZB	49	GO BP	BP: macromolecule catabolic process	0.000792776	13	0.0769231	0.846154	0.0769231
832	CAPZB	49	GO BP	BP: gene silencing	1.95879e-08	10	0.1	0.9	0
832	CAPZB	49	GO BP	BP: transport	0.00415077	24	0.0833333	0.916667	0
832	CAPZB	49	GO BP	BP: vesicle-mediated transport	8.35257e-07	21	0	1	0
832	CAPZB	49	GO BP	BP: establishment of localization	0.00568015	24	0.0833333	0.916667	0
832	CAPZB	49	GO BP	BP: cellular localization	0.00394016	18	0.111111	0.888889	0
832	CAPZB	49	GO CC	CC: cytoplasm	0.00771028	41	0.097561	0.902439	0
832	CAPZB	49	GO CC	CC: cytoskeleton	1.58253e-07	22	0.136364	0.863636	0
832	CAPZB	49	GO CC	CC: protein-containing complex	1.85181e-06	33	0.0606061	0.909091	0.030303
832	CAPZB	49	GO CC	CC: intracellular organelle	0.00902983	43	0.0930233	0.883721	0.0232558
832	CAPZB	49	GO CC	CC: intracellular non-membrane-bounded organelle	3.24675e-08	32	0.125	0.84375	0.03125
832	CAPZB	49	GO CC	CC: centrosome	0.000739783	8	0	1	0
832	CAPZB	49	GO CC	CC: kinetochore	1.96134e-06	7	0	0.857143	0.142857
832	CAPZB	49	GO CC	CC: cell leading edge	0.00430928	6	0.166667	0.833333	0
832	CAPZB	49	InterPro	PH-like_dom_sf	0.00853852	5	0	1	0
832	CAPZB	49	Reactome	Deadenylation of mRNA	6.94925e-21	11	0.0909091	0.909091	0
832	CAPZB	49	Reactome	TP53 regulates transcription of additional cell cycle genes whose exact role in the p53 pathway remain uncertain	1.00911e-22	11	0.0909091	0.909091	0
832	CAPZB	49	Reactome	MHC class II antigen presentation	5.24355e-13	11	0	1	0
832	CAPZB	49	Reactome	HSP90 chaperone cycle for steroid hormone receptors (SHR)	3.47245e-15	10	0	1	0
832	CAPZB	49	Reactome	COPI-mediated anterograde transport	1.83035e-12	10	0	1	0
832	CAPZB	49	Reactome	COPI-independent Golgi-to-ER retrograde traffic	2.38745e-15	10	0	1	0
8324	FZD7	30	GO CC	CC: membrane	0.000167031	26	0.192308	0.192308	0.615385
8336	Missing["KeyAbsent", "8336"]	217	GO MF	MF: molecular_function	3.75346e-05	212	0.212264	0.533019	0.254717
8336	Missing["KeyAbsent", "8336"]	217	GO MF	MF: nucleic acid binding	5.73851e-73	174	0.183908	0.574713	0.241379
8336	Missing["KeyAbsent", "8336"]	217	GO MF	MF: binding	1.91929e-08	205	0.214634	0.536585	0.24878
8336	Missing["KeyAbsent", "8336"]	217	GO MF	MF: chromatin binding	0.00181391	17	0.235294	0.705882	0.0588235
8336	Missing["KeyAbsent", "8336"]	217	GO MF	MF: structural molecule activity	1.37679e-17	45	0.0444444	0.733333	0.222222
8336	Missing["KeyAbsent", "8336"]	217	GO MF	MF: helicase activity	1.41733e-13	20	0.25	0.5	0.25
8336	Missing["KeyAbsent", "8336"]	217	GO BP	BP: nucleobase-containing compound metabolic process	1.69077e-16	130	0.230769	0.569231	0.2
8336	Missing["KeyAbsent", "8336"]	217	GO BP	BP: DNA metabolic process	9.19756e-07	34	0.411765	0.5	0.0882353
8336	Missing["KeyAbsent", "8336"]	217	GO BP	BP: DNA replication	0.000393657	13	0.461538	0.461538	0.0769231
8336	Missing["KeyAbsent", "8336"]	217	GO BP	BP: DNA modification	0.00520377	6	0.333333	0.5	0.166667
8336	Missing["KeyAbsent", "8336"]	217	GO BP	BP: cellular aromatic compound metabolic process	2.37791e-15	130	0.230769	0.569231	0.2
8336	Missing["KeyAbsent", "8336"]	217	GO BP	BP: nitrogen compound metabolic process	3.76055e-11	168	0.208333	0.565476	0.22619
8336	Missing["KeyAbsent", "8336"]	217	GO BP	BP: metabolic process	2.88159e-08	174	0.212644	0.551724	0.235632
8336	Missing["KeyAbsent", "8336"]	217	GO BP	BP: macromolecule biosynthetic process	2.31468e-17	120	0.183333	0.616667	0.2
8336	Missing["KeyAbsent", "8336"]	217	GO BP	BP: cellular component organization	0.000546145	104	0.201923	0.528846	0.269231
8336	Missing["KeyAbsent", "8336"]	217	GO BP	BP: RNA metabolic process	9.89812e-20	119	0.193277	0.596639	0.210084
8336	Missing["KeyAbsent", "8336"]	217	GO BP	BP: protein metabolic process	0.00120731	95	0.178947	0.6	0.221053
8336	Missing["KeyAbsent", "8336"]	217	GO BP	BP: macromolecule metabolic process	1.65144e-16	171	0.210526	0.561404	0.22807
8336	Missing["KeyAbsent", "8336"]	217	GO BP	BP: cellular component biogenesis	3.3335e-09	80	0.1875	0.625	0.1875
8336	Missing["KeyAbsent", "8336"]	217	GO BP	BP: primary metabolic process	1.56804e-09	169	0.213018	0.56213	0.224852
8336	Missing["KeyAbsent", "8336"]	217	GO BP	BP: heterocycle metabolic process	1.4933e-15	130	0.230769	0.569231	0.2
8336	Missing["KeyAbsent", "8336"]	217	GO BP	BP: chromosome organization	8.08524e-09	42	0.380952	0.428571	0.190476
8336	Missing["KeyAbsent", "8336"]	217	GO BP	BP: protein-containing complex assembly	0.00520377	39	0.282051	0.512821	0.205128
8336	Missing["KeyAbsent", "8336"]	217	GO BP	BP: RNA processing	4.13693e-21	56	0.160714	0.571429	0.267857
8336	Missing["KeyAbsent", "8336"]	217	GO BP	BP: ribosome biogenesis	2.62982e-42	53	0.0188679	0.773585	0.207547
8336	Missing["KeyAbsent", "8336"]	217	GO BP	BP: translation	6.25844e-34	61	0.0655738	0.704918	0.229508
8336	Missing["KeyAbsent", "8336"]	217	GO BP	BP: peptide metabolic process	8.48026e-28	61	0.0655738	0.704918	0.229508
8336	Missing["KeyAbsent", "8336"]	217	GO BP	BP: cellular amide metabolic process	8.32694e-22	61	0.0655738	0.704918	0.229508
8336	Missing["KeyAbsent", "8336"]	217	GO BP	BP: DNA geometric change	0.000384803	7	0.428571	0.571429	0
8336	Missing["KeyAbsent", "8336"]	217	GO BP	BP: cellular component disassembly	9.7038e-10	29	0	0.689655	0.310345
8336	Missing["KeyAbsent", "8336"]	217	GO BP	BP: RNA splicing, via transesterification reactions	0.00745204	12	0.416667	0.25	0.333333
8336	Missing["KeyAbsent", "8336"]	217	GO BP	BP: DNA packaging	1.33791e-05	12	0.416667	0.333333	0.25
8336	Missing["KeyAbsent", "8336"]	217	GO CC	CC: nucleus	1.88532e-29	171	0.222222	0.549708	0.22807
8336	Missing["KeyAbsent", "8336"]	217	GO CC	CC: nucleolus	5.2922e-45	83	0.13253	0.60241	0.26506
8336	Missing["KeyAbsent", "8336"]	217	GO CC	CC: organelle	2.16132e-14	204	0.20098	0.544118	0.254902
8336	Missing["KeyAbsent", "8336"]	217	GO CC	CC: intracellular organelle	2.31641e-18	204	0.20098	0.544118	0.254902
8336	Missing["KeyAbsent", "8336"]	217	GO CC	CC: intracellular membrane-bounded organelle	7.6959e-22	196	0.204082	0.55102	0.244898
8336	Missing["KeyAbsent", "8336"]	217	GO CC	CC: intracellular non-membrane-bounded organelle	5.13296e-51	158	0.151899	0.575949	0.272152
8336	Missing["KeyAbsent", "8336"]	217	GO CC	CC: cell part	6.16977e-05	206	0.203883	0.538835	0.257282
8336	Missing["KeyAbsent", "8336"]	217	GO CC	CC: chromosome	2.06769e-09	40	0.325	0.45	0.225
8336	Missing["KeyAbsent", "8336"]	217	GO CC	CC: preribosome	2.28755e-15	17	0	0.705882	0.294118
8336	Missing["KeyAbsent", "8336"]	217	GO CC	CC: protein-containing complex	2.12852e-16	127	0.125984	0.614173	0.259843
8336	Missing["KeyAbsent", "8336"]	217	GO CC	CC: ribonucleoprotein complex	2.70625e-58	92	0.0217391	0.695652	0.282609
8336	Missing["KeyAbsent", "8336"]	217	GO CC	CC: mitochondrion	8.48374e-05	40	0.025	0.7	0.275
8336	Missing["KeyAbsent", "8336"]	217	GO CC	CC: ribosome	2.91279e-47	52	0.0192308	0.730769	0.25
8336	Missing["KeyAbsent", "8336"]	217	GO CC	CC: small ribosomal subunit	1.07375e-32	28	0	0.642857	0.357143
8336	Missing["KeyAbsent", "8336"]	217	GO CC	CC: nucleosome	2.29003e-06	8	0.5	0.25	0.25
8336	Missing["KeyAbsent", "8336"]	217	GO CC	CC: protein-DNA complex	2.33968e-05	11	0.454545	0.363636	0.181818
8336	Missing["KeyAbsent", "8336"]	217	PFAM	DEAD	5.83192e-12	14	0.142857	0.571429	0.285714
8336	Missing["KeyAbsent", "8336"]	217	PFAM	Helicase_C	3.41962e-12	17	0.235294	0.529412	0.235294
8336	Missing["KeyAbsent", "8336"]	217	PFAM	Histone	5.38552e-07	7	0.428571	0.285714	0.285714
8336	Missing["KeyAbsent", "8336"]	217	PFAM	RRM_1	2.47298e-05	13	0.307692	0.461538	0.230769
8336	Missing["KeyAbsent", "8336"]	217	InterPro	Nucleotide-bd_a/b_plait_sf	2.06962e-06	16	0.3125	0.4375	0.25
8336	Missing["KeyAbsent", "8336"]	217	InterPro	RBD_domain_sf	6.61068e-07	17	0.294118	0.411765	0.294118
8336	Missing["KeyAbsent", "8336"]	217	InterPro	DEAD/DEAH_box_helicase_dom	1.01519e-11	14	0.142857	0.571429	0.285714
8336	Missing["KeyAbsent", "8336"]	217	InterPro	Helicase_ATP-bd	8.96441e-12	17	0.235294	0.529412	0.235294
8336	Missing["KeyAbsent", "8336"]	217	InterPro	Helicase_C	8.96441e-12	17	0.235294	0.529412	0.235294
8336	Missing["KeyAbsent", "8336"]	217	InterPro	P-loop_NTPase	0.000583664	25	0.24	0.52	0.24
8336	Missing["KeyAbsent", "8336"]	217	InterPro	Histone-fold	8.73407e-05	7	0.428571	0.285714	0.285714
8336	Missing["KeyAbsent", "8336"]	217	InterPro	Histone_H2A/H2B/H3	7.03109e-07	7	0.428571	0.285714	0.285714
8336	Missing["KeyAbsent", "8336"]	217	InterPro	NA-bd_OB-fold	1.46313e-05	9	0.333333	0.444444	0.222222
8336	Missing["KeyAbsent", "8336"]	217	InterPro	DNA/RNA_helicase_DEAH_CS	9.81114e-05	5	0.4	0.6	0
8336	Missing["KeyAbsent", "8336"]	217	InterPro	RNA-helicase_DEAD-box_CS	1.15208e-06	7	0.285714	0.428571	0.285714
8336	Missing["KeyAbsent", "8336"]	217	InterPro	RNA_helicase_DEAD_Q_motif	5.52176e-08	9	0.111111	0.444444	0.444444
8336	Missing["KeyAbsent", "8336"]	217	InterPro	RRM_dom	4.95203e-05	13	0.307692	0.461538	0.230769
8336	Missing["KeyAbsent", "8336"]	217	InterPro	dsRBD_dom	3.7228e-06	6	0	0.166667	0.833333
8336	Missing["KeyAbsent", "8336"]	217	Reactome	Senescence-Associated Secretory Phenotype (SASP)	9.4505e-05	7	0.428571	0.285714	0.285714
8336	Missing["KeyAbsent", "8336"]	217	Reactome	ERCC6 (CSB) and EHMT2 (G9a) positively regulate rRNA expression	1.29028e-06	7	0.571429	0.142857	0.285714
8336	Missing["KeyAbsent", "8336"]	217	Reactome	Major pathway of rRNA processing in the nucleolus and cytosol	2.22503e-28	35	0.0571429	0.857143	0.0857143
8336	Missing["KeyAbsent", "8336"]	217	Reactome	L13a-mediated translational silencing of Ceruloplasmin expression	4.75506e-16	20	0.05	0.85	0.1
8336	Missing["KeyAbsent", "8336"]	217	Reactome	Peptide chain elongation	7.29321e-18	20	0.05	0.85	0.1
8336	Missing["KeyAbsent", "8336"]	217	Reactome	SRP-dependent cotranslational protein targeting to membrane	3.33411e-18	22	0.0454545	0.772727	0.181818
8336	Missing["KeyAbsent", "8336"]	217	Reactome	Viral mRNA Translation	7.29321e-18	20	0.05	0.85	0.1
8336	Missing["KeyAbsent", "8336"]	217	Reactome	Selenocysteine synthesis	1.20698e-17	20	0.05	0.85	0.1
8336	Missing["KeyAbsent", "8336"]	217	Reactome	Translation initiation complex formation	5.23736e-12	13	0	0.846154	0.153846
8336	Missing["KeyAbsent", "8336"]	217	Reactome	Formation of a pool of free 40S subunits	7.99232e-17	20	0.05	0.85	0.1
8336	Missing["KeyAbsent", "8336"]	217	Reactome	Formation of the ternary complex, and subsequently, the 43S complex	1.23041e-12	13	0	0.846154	0.153846
8336	Missing["KeyAbsent", "8336"]	217	Reactome	Ribosomal scanning and start codon recognition	5.23736e-12	13	0	0.846154	0.153846
8336	Missing["KeyAbsent", "8336"]	217	Reactome	GTP hydrolysis and joining of the 60S ribosomal subunit	5.33996e-16	20	0.05	0.85	0.1
8336	Missing["KeyAbsent", "8336"]	217	Reactome	Eukaryotic Translation Termination	1.20698e-17	20	0.05	0.85	0.1
8336	Missing["KeyAbsent", "8336"]	217	Reactome	Regulation of expression of SLITs and ROBOs	1.58711e-12	20	0.05	0.85	0.1
8336	Missing["KeyAbsent", "8336"]	217	Reactome	Nonsense Mediated Decay (NMD) independent of the Exon Junction Complex (EJC)	1.76659e-17	20	0.05	0.85	0.1
8336	Missing["KeyAbsent", "8336"]	217	Reactome	Nonsense Mediated Decay (NMD) enhanced by the Exon Junction Complex (EJC)	8.81461e-16	20	0.05	0.85	0.1
8336	Missing["KeyAbsent", "8336"]	217	Reactome	Formation of Incision Complex in GG-NER	0.000711426	5	0.4	0.6	0
8336	Missing["KeyAbsent", "8336"]	217	Reactome	Meiotic synapsis	0.00095349	5	0.4	0.2	0.4
8336	Missing["KeyAbsent", "8336"]	217	Reactome	Packaging Of Telomere Ends	3.11091e-05	5	0.4	0.2	0.4
8336	Missing["KeyAbsent", "8336"]	217	Reactome	Pre-NOTCH Transcription and Translation	0.000106796	6	0.333333	0.333333	0.333333
8336	Missing["KeyAbsent", "8336"]	217	Reactome	Formation of the beta-catenin:TCF transactivating complex	7.67728e-05	6	0.5	0.166667	0.333333
8336	Missing["KeyAbsent", "8336"]	217	Reactome	PRC2 methylates histones and DNA	0.000133425	5	0.4	0.2	0.4
8336	Missing["KeyAbsent", "8336"]	217	Reactome	Condensation of Prophase Chromosomes	0.000114201	5	0.4	0.2	0.4
8336	Missing["KeyAbsent", "8336"]	217	Reactome	Oxidative Stress Induced Senescence	0.00178765	6	0.333333	0.333333	0.333333
8336	Missing["KeyAbsent", "8336"]	217	Reactome	DNA Damage/Telomere Stress Induced Senescence	0.000341486	5	0.4	0.2	0.4
8336	Missing["KeyAbsent", "8336"]	217	Reactome	SIRT1 negatively regulates rRNA expression	5.85873e-05	5	0.4	0.2	0.4
8336	Missing["KeyAbsent", "8336"]	217	Reactome	NoRC negatively regulates rRNA expression	0.000633577	6	0.5	0.166667	0.333333
8336	Missing["KeyAbsent", "8336"]	217	Reactome	B-WICH complex positively regulates rRNA expression	1.4499e-05	7	0.285714	0.285714	0.428571
8336	Missing["KeyAbsent", "8336"]	217	Reactome	DNA methylation	2.5684e-05	5	0.4	0.2	0.4
8336	Missing["KeyAbsent", "8336"]	217	Reactome	Transcriptional regulation by small RNAs	0.00333831	5	0.4	0.2	0.4
8336	Missing["KeyAbsent", "8336"]	217	Reactome	Activation of anterior HOX genes in hindbrain development during early embryogenesis	0.0016216	6	0.333333	0.333333	0.333333
8336	Missing["KeyAbsent", "8336"]	217	Reactome	Activated PKN1 stimulates transcription of AR (androgen receptor) regulated genes KLK2 and KLK3	3.11091e-05	5	0.4	0.2	0.4
8336	Missing["KeyAbsent", "8336"]	217	Reactome	Deposition of new CENPA-containing nucleosomes at the centromere	0.00077997	5	0.4	0.2	0.4
8336	Missing["KeyAbsent", "8336"]	217	Reactome	RNA Polymerase I Promoter Opening	1.99899e-05	5	0.4	0.2	0.4
8336	Missing["KeyAbsent", "8336"]	217	Reactome	RNA Polymerase I Chain Elongation	0.00103689	5	0.4	0.2	0.4
8336	Missing["KeyAbsent", "8336"]	217	Reactome	RUNX1 regulates genes involved in megakaryocyte differentiation and platelet function	2.06773e-06	8	0.375	0.25	0.375
8336	Missing["KeyAbsent", "8336"]	217	Reactome	Estrogen-dependent gene expression	0.00108064	7	0.428571	0.285714	0.285714
8336	Missing["KeyAbsent", "8336"]	217	Reactome	Meiotic recombination	5.85873e-05	6	0.5	0.166667	0.333333
8336	Missing["KeyAbsent", "8336"]	217	Reactome	Amyloid fiber formation	0.00429192	5	0.4	0.2	0.4
8336	Missing["KeyAbsent", "8336"]	217	Reactome	Mitochondrial translation initiation	5.87892e-29	28	0	0.678571	0.321429
8336	Missing["KeyAbsent", "8336"]	217	Reactome	Mitochondrial translation elongation	5.87892e-29	28	0	0.678571	0.321429
8336	Missing["KeyAbsent", "8336"]	217	Reactome	Mitochondrial translation termination	5.87892e-29	28	0	0.678571	0.321429
8336	Missing["KeyAbsent", "8336"]	217	Reactome	HDACs deacetylate histones	0.000106796	6	0.666667	0	0.333333
8336	Missing["KeyAbsent", "8336"]	217	Reactome	rRNA modification in the nucleus and cytosol	4.43357e-09	11	0	0.818182	0.181818
8336	Missing["KeyAbsent", "8336"]	217	Reactome	Recruitment and ATM-mediated phosphorylation of repair and signaling proteins at DNA double strand breaks	0.00159716	5	0.4	0	0.6
8336	Missing["KeyAbsent", "8336"]	217	Reactome	Processing of DNA double-strand break ends	0.00695089	5	0.6	0	0.4
8336	Missing["KeyAbsent", "8336"]	217	Reactome	G2/M DNA damage checkpoint	0.00291952	5	0.6	0	0.4
8336	Missing["KeyAbsent", "8336"]	217	Reactome	E3 ubiquitin ligases ubiquitinate target proteins	0.00167712	5	0.6	0	0.4
83440	ADPGK	49	GO CC	CC: extracellular region	0.00638703	21	0.666667	0.142857	0.190476
83440	ADPGK	49	GO CC	CC: membrane	1.60559e-05	40	0.525	0.175	0.3
83440	ADPGK	49	GO CC	CC: vesicle	0.00846089	20	0.7	0.2	0.1
83440	ADPGK	49	GO CC	CC: Golgi apparatus	0.000884369	14	0.714286	0.142857	0.142857
83440	ADPGK	49	GO CC	CC: endoplasmic reticulum	0.00846089	13	0.538462	0.307692	0.153846
83440	ADPGK	49	InterPro	Nucleotide-diphossugar_trans	0.000119097	5	0.8	0	0.2
83452	RAB33B	16	GO MF	MF: catalytic activity	0.000472145	13	0.0769231	0.846154	0.0769231
83452	RAB33B	16	GO MF	MF: protein binding	0.00341848	16	0.1875	0.6875	0.125
83452	RAB33B	16	GO MF	MF: hydrolase activity	0.000472145	9	0.111111	0.777778	0.111111
83452	RAB33B	16	GO MF	MF: nucleotide binding	0.00411521	7	0.142857	0.714286	0.142857
83452	RAB33B	16	GO MF	MF: nucleoside binding	3.86354e-07	7	0.142857	0.714286	0.142857
83452	RAB33B	16	GO BP	BP: response to stimulus	0.000494697	15	0.2	0.666667	0.133333
83452	RAB33B	16	GO BP	BP: transport	0.00384503	11	0.181818	0.727273	0.0909091
83452	RAB33B	16	GO BP	BP: autophagy	0.000494697	5	0	1	0
83452	RAB33B	16	GO BP	BP: protein transport	5.77589e-05	10	0.1	0.8	0.1
83452	RAB33B	16	GO BP	BP: peptide transport	5.77589e-05	10	0.1	0.8	0.1
83452	RAB33B	16	GO BP	BP: vesicle-mediated transport	0.000228648	9	0.222222	0.666667	0.111111
83452	RAB33B	16	GO BP	BP: amide transport	5.77589e-05	10	0.1	0.8	0.1
83452	RAB33B	16	GO BP	BP: establishment of localization	0.00435254	11	0.181818	0.727273	0.0909091
83452	RAB33B	16	GO BP	BP: cellular localization	0.000494697	10	0.1	0.8	0.1
83452	RAB33B	16	PFAM	Ras	4.98119e-11	7	0.142857	0.714286	0.142857
83452	RAB33B	16	InterPro	P-loop_NTPase	8.82124e-07	8	0.125	0.75	0.125
83452	RAB33B	16	InterPro	Small_GTP-bd_dom	3.25837e-10	7	0.142857	0.714286	0.142857
83452	RAB33B	16	InterPro	Small_GTPase	1.99248e-10	7	0.142857	0.714286	0.142857
83452	RAB33B	16	Reactome	RAB geranylgeranylation	6.84475e-15	8	0.125	0.75	0.125
83452	RAB33B	16	Reactome	RAB GEFs exchange GTP for GDP on RABs	9.47203e-08	5	0	1	0
83460	EMC6	19	GO CC	CC: membrane	0.00119216	17	0.470588	0.529412	0
83460	EMC6	19	GO CC	CC: endoplasmic reticulum	1.03328e-10	15	0.4	0.6	0
83463	MXD3	22	GO MF	MF: nucleic acid binding	0.00550102	12	0.75	0.25	0
83463	MXD3	22	GO MF	MF: hydrolase activity	0.00938532	9	0.888889	0.111111	0
83463	MXD3	22	GO MF	MF: deacetylase activity	1.52685e-11	7	0.857143	0.142857	0
83463	MXD3	22	GO BP	BP: organelle organization	0.00125844	13	0.846154	0.153846	0
83463	MXD3	22	GO BP	BP: regulation of biological process	0.000894443	21	0.809524	0.142857	0.047619
83463	MXD3	22	GO BP	BP: biological regulation	0.00215905	21	0.809524	0.142857	0.047619
83463	MXD3	22	GO BP	BP: nucleobase-containing compound metabolic process	0.000165937	17	0.764706	0.176471	0.0588235
83463	MXD3	22	GO BP	BP: transcription, DNA-templated	2.06097e-05	15	0.733333	0.2	0.0666667
83463	MXD3	22	GO BP	BP: cellular aromatic compound metabolic process	0.000189055	17	0.764706	0.176471	0.0588235
83463	MXD3	22	GO BP	BP: macromolecule biosynthetic process	0.000142874	16	0.75	0.1875	0.0625
83463	MXD3	22	GO BP	BP: RNA metabolic process	6.26957e-05	16	0.75	0.1875	0.0625
83463	MXD3	22	GO BP	BP: heterocycle metabolic process	0.000189055	17	0.764706	0.176471	0.0588235
83463	MXD3	22	GO BP	BP: chromosome organization	2.06097e-05	10	0.9	0.1	0
83463	MXD3	22	GO CC	CC: nucleus	0.000197179	19	0.842105	0.157895	0
83463	MXD3	22	GO CC	CC: organelle	0.00357615	22	0.818182	0.136364	0.0454545
83463	MXD3	22	GO CC	CC: intracellular organelle	0.00150824	22	0.818182	0.136364	0.0454545
83463	MXD3	22	GO CC	CC: intracellular membrane-bounded organelle	0.000197179	22	0.818182	0.136364	0.0454545
83463	MXD3	22	GO CC	CC: intracellular non-membrane-bounded organelle	0.00166345	13	0.846154	0.153846	0
83463	MXD3	22	GO CC	CC: chromosome	0.000233628	8	0.75	0.25	0
83463	MXD3	22	GO CC	CC: nucleolus	0.00365175	6	0.833333	0.166667	0
83463	MXD3	22	GO CC	CC: protein-containing complex	0.00388122	14	0.857143	0.142857	0
83463	MXD3	22	GO CC	CC: transcription factor complex	0.000404851	5	0.6	0.4	0
83463	MXD3	22	Reactome	HDACs deacetylate histones	6.76339e-09	5	1	0	0
83463	MXD3	22	Reactome	NoRC negatively regulates rRNA expression	8.11256e-10	6	0.833333	0.166667	0
83468	GLT8D2	17	GO MF	MF: transporter activity	0.00164508	6	0.833333	0	0.166667
83468	GLT8D2	17	GO BP	BP: nervous system process	0.00844081	6	1	0	0
83539	CHST9	7	GO BP	BP: cellular localization	0.00671425	6	0.166667	0.333333	0.5
83539	CHST9	7	GO CC	CC: endoplasmic reticulum	0.00401857	5	0.2	0.4	0.4
83548	COG3	35	GO MF	MF: signaling receptor activity	1.16601e-05	11	0.727273	0.0909091	0.181818
83548	COG3	35	GO MF	MF: molecular transducer activity	1.20089e-05	11	0.727273	0.0909091	0.181818
83548	COG3	35	GO BP	BP: Golgi organization	0.000538211	5	0.2	0.8	0
83548	COG3	35	GO CC	CC: Golgi apparatus	0.00923433	10	0.2	0.8	0
83548	COG3	35	GO CC	CC: membrane	0.000329659	29	0.517241	0.344828	0.137931
83548	COG3	35	PFAM	7tm_1	2.28711e-08	7	0.714286	0	0.285714
83548	COG3	35	InterPro	GPCR_Rhodpsn	1.27699e-06	7	0.714286	0	0.285714
83548	COG3	35	InterPro	GPCR_Rhodpsn_7TM	1.27699e-06	7	0.714286	0	0.285714
83548	COG3	35	InterPro	Ig-like_dom	0.00158968	5	0.6	0.4	0
83548	COG3	35	InterPro	Ig-like_dom_sf	0.00200486	5	0.6	0.4	0
83548	COG3	35	InterPro	Ig-like_fold	0.00754592	5	0.6	0.4	0
83548	COG3	35	InterPro	Ig_sub	0.00120617	5	0.6	0.4	0
83548	COG3	35	Reactome	COPI-mediated anterograde transport	1.18058e-08	7	0	1	0
83548	COG3	35	Reactome	Intra-Golgi traffic	9.10414e-13	8	0.125	0.875	0
83548	COG3	35	Reactome	Retrograde transport at the Trans-Golgi-Network	1.0151e-10	7	0	1	0
8358	Missing["KeyAbsent", "8358"]	46	GO MF	MF: nucleic acid binding	6.91211e-05	24	0.625	0.333333	0.0416667
8358	Missing["KeyAbsent", "8358"]	46	GO MF	MF: chromatin binding	1.34533e-08	13	0.307692	0.692308	0
8358	Missing["KeyAbsent", "8358"]	46	GO MF	MF: protein binding	0.00490413	40	0.475	0.45	0.075
8358	Missing["KeyAbsent", "8358"]	46	GO BP	BP: nucleobase-containing compound metabolic process	1.30348e-09	36	0.5	0.444444	0.0555556
8358	Missing["KeyAbsent", "8358"]	46	GO BP	BP: DNA metabolic process	4.70185e-20	27	0.518519	0.481481	0
8358	Missing["KeyAbsent", "8358"]	46	GO BP	BP: DNA replication	3.32575e-16	16	0.3125	0.6875	0
8358	Missing["KeyAbsent", "8358"]	46	GO BP	BP: transcription, DNA-templated	0.000142137	21	0.52381	0.380952	0.0952381
8358	Missing["KeyAbsent", "8358"]	46	GO BP	BP: cellular aromatic compound metabolic process	2.73526e-09	36	0.5	0.444444	0.0555556
8358	Missing["KeyAbsent", "8358"]	46	GO BP	BP: nitrogen compound metabolic process	0.00026233	38	0.5	0.447368	0.0526316
8358	Missing["KeyAbsent", "8358"]	46	GO BP	BP: organelle organization	2.69496e-08	29	0.448276	0.482759	0.0689655
8358	Missing["KeyAbsent", "8358"]	46	GO BP	BP: cell cycle	2.4579e-06	18	0.444444	0.5	0.0555556
8358	Missing["KeyAbsent", "8358"]	46	GO BP	BP: metabolic process	0.00574543	38	0.5	0.447368	0.0526316
8358	Missing["KeyAbsent", "8358"]	46	GO BP	BP: macromolecule biosynthetic process	9.04606e-08	31	0.419355	0.516129	0.0645161
8358	Missing["KeyAbsent", "8358"]	46	GO BP	BP: cellular component organization	2.79531e-06	33	0.484848	0.424242	0.0909091
8358	Missing["KeyAbsent", "8358"]	46	GO BP	BP: RNA metabolic process	0.00204308	22	0.545455	0.363636	0.0909091
8358	Missing["KeyAbsent", "8358"]	46	GO BP	BP: cellular component assembly	5.34819e-07	24	0.458333	0.416667	0.125
8358	Missing["KeyAbsent", "8358"]	46	GO BP	BP: macromolecule metabolic process	3.06153e-05	38	0.5	0.447368	0.0526316
8358	Missing["KeyAbsent", "8358"]	46	GO BP	BP: cellular component biogenesis	2.29126e-06	24	0.458333	0.416667	0.125
8358	Missing["KeyAbsent", "8358"]	46	GO BP	BP: primary metabolic process	0.000860434	38	0.5	0.447368	0.0526316
8358	Missing["KeyAbsent", "8358"]	46	GO BP	BP: heterocycle metabolic process	2.52747e-09	36	0.5	0.444444	0.0555556
8358	Missing["KeyAbsent", "8358"]	46	GO BP	BP: chromosome organization	9.65497e-20	28	0.428571	0.5	0.0714286
8358	Missing["KeyAbsent", "8358"]	46	GO BP	BP: protein-containing complex assembly	5.76544e-10	23	0.434783	0.434783	0.130435
8358	Missing["KeyAbsent", "8358"]	46	GO BP	BP: DNA repair	7.06016e-12	16	0.5625	0.4375	0
8358	Missing["KeyAbsent", "8358"]	46	GO BP	BP: DNA packaging	1.44083e-19	16	0.25	0.625	0.125
8358	Missing["KeyAbsent", "8358"]	46	GO BP	BP: gene silencing	0.000692842	5	0.4	0.4	0.2
8358	Missing["KeyAbsent", "8358"]	46	GO CC	CC: nucleus	1.06667e-09	40	0.5	0.45	0.05
8358	Missing["KeyAbsent", "8358"]	46	GO CC	CC: chromosome	1.53942e-25	31	0.387097	0.580645	0.0322581
8358	Missing["KeyAbsent", "8358"]	46	GO CC	CC: intracellular organelle	0.00386984	41	0.487805	0.439024	0.0731707
8358	Missing["KeyAbsent", "8358"]	46	GO CC	CC: intracellular membrane-bounded organelle	5.58445e-05	41	0.487805	0.439024	0.0731707
8358	Missing["KeyAbsent", "8358"]	46	GO CC	CC: intracellular non-membrane-bounded organelle	1.45498e-14	37	0.432432	0.486486	0.0810811
8358	Missing["KeyAbsent", "8358"]	46	GO CC	CC: protein-containing complex	9.36791e-06	30	0.4	0.533333	0.0666667
8358	Missing["KeyAbsent", "8358"]	46	GO CC	CC: nucleolus	3.60713e-05	12	0.5	0.416667	0.0833333
8358	Missing["KeyAbsent", "8358"]	46	GO CC	CC: protein-DNA complex	1.54706e-06	7	0.714286	0.285714	0
8358	Missing["KeyAbsent", "8358"]	46	InterPro	NA-bd_OB-fold	1.8133e-05	5	0.2	0.8	0
83596	BCL2L12	27	GO BP	BP: translation	0.00331767	7	0.857143	0	0.142857
83596	BCL2L12	27	GO BP	BP: peptide metabolic process	0.00552495	7	0.857143	0	0.142857
83596	BCL2L12	27	GO BP	BP: cellular amino acid metabolic process	0.00331767	5	0.8	0	0.2
83596	BCL2L12	27	GO CC	CC: mitochondrion	4.20103e-05	12	0.666667	0.166667	0.166667
83608	C18orf21	135	GO BP	BP: immune system process	0.00235972	39	0.025641	0	0.974359
83608	C18orf21	135	GO BP	BP: cell activation	0.001555	25	0	0	1
83608	C18orf21	135	GO BP	BP: vesicle-mediated transport	0.00708991	30	0	0	1
83608	C18orf21	135	GO BP	BP: secretion	0.000242463	30	0.0333333	0	0.966667
83608	C18orf21	135	GO CC	CC: extracellular region	6.13102e-19	79	0.0253165	0.0253165	0.949367
83608	C18orf21	135	GO CC	CC: vesicle	1.12649e-11	66	0	0.0151515	0.984848
83608	C18orf21	135	GO CC	CC: extracellular organelle	5.69017e-16	55	0	0.0181818	0.981818
83608	C18orf21	135	GO CC	CC: small nucleolar ribonucleoprotein complex	2.16025e-07	6	0	1	0
83608	C18orf21	135	GO CC	CC: ribonuclease P complex	3.51977e-15	9	0	1	0
83608	C18orf21	135	GO CC	CC: extracellular matrix	0.00613318	11	0	0	1
83608	C18orf21	135	PFAM	S_100	3.74041e-08	7	0.142857	0	0.857143
83608	C18orf21	135	PFAM	Serpin	3.01671e-07	7	0	0	1
83608	C18orf21	135	PFAM	adh_short	0.000194429	5	0	0	1
83608	C18orf21	135	InterPro	EF-hand-dom_pair	0.000199211	10	0.1	0	0.9
83608	C18orf21	135	InterPro	EF_Hand_1_Ca_BS	1.15266e-05	10	0.1	0	0.9
83608	C18orf21	135	InterPro	EF_hand_dom	5.40349e-05	10	0.1	0	0.9
83608	C18orf21	135	InterPro	S100/CaBP-9k_CS	5.08727e-08	7	0.142857	0	0.857143
83608	C18orf21	135	InterPro	S100_Ca-bd_sub	5.28058e-08	7	0.142857	0	0.857143
83608	C18orf21	135	InterPro	Serpin_CS	2.83926e-07	7	0	0	1
83608	C18orf21	135	InterPro	Serpin_dom	2.83926e-07	7	0	0	1
83608	C18orf21	135	InterPro	Serpin_fam	2.83926e-07	7	0	0	1
83608	C18orf21	135	InterPro	Serpin_sf	2.83926e-07	7	0	0	1
83608	C18orf21	135	InterPro	SDR_fam	0.000366945	5	0	0	1
83608	C18orf21	135	Reactome	tRNA processing in the nucleus	2.54175e-08	9	0	1	0
83608	C18orf21	135	Reactome	Platelet degranulation	0.000433313	7	0	0	1
83608	C18orf21	135	Reactome	Neutrophil degranulation	1.10619e-07	19	0	0	1
83608	C18orf21	135	Reactome	Formation of the cornified envelope	4.9927e-12	13	0	0	1
83608	C18orf21	135	Reactome	Metal sequestration by antimicrobial proteins	8.38474e-09	5	0	0	1
83608	C18orf21	135	Reactome	Regulation of TLR by endogenous ligand	6.82736e-07	5	0	0	1
83608	C18orf21	135	Reactome	Regulation of Insulin-like Growth Factor (IGF) transport and uptake by Insulin-like Growth Factor Binding Proteins (IGFBPs)	0.00135718	6	0	0	1
83608	C18orf21	135	Reactome	Post-translational protein phosphorylation	0.000707795	6	0	0	1
83608	C18orf21	135	Reactome	Keratinization	3.29714e-05	6	0	0	1
83648	FAM167A	86	GO BP	BP: organelle organization	1.82624e-06	43	0.186047	0.255814	0.55814
83648	FAM167A	86	GO BP	BP: cellular component organization	0.00136545	49	0.244898	0.244898	0.510204
83648	FAM167A	86	GO BP	BP: membrane docking	3.12008e-05	9	0.222222	0.333333	0.444444
83648	FAM167A	86	GO BP	BP: cell division	0.00840106	11	0.363636	0.181818	0.454545
83648	FAM167A	86	GO CC	CC: cytoplasm	0.00530793	69	0.275362	0.231884	0.492754
83648	FAM167A	86	GO CC	CC: protein-containing complex	0.00530793	41	0.341463	0.195122	0.463415
83648	FAM167A	86	GO CC	CC: cytoskeleton	6.4419e-13	39	0.307692	0.230769	0.461538
83648	FAM167A	86	GO CC	CC: cell projection	0.00265388	22	0.272727	0.272727	0.454545
83648	FAM167A	86	GO CC	CC: intracellular non-membrane-bounded organelle	2.89957e-07	45	0.311111	0.244444	0.444444
83648	FAM167A	86	GO CC	CC: centrosome	7.63452e-06	14	0.285714	0.214286	0.5
83648	FAM167A	86	GO CC	CC: cilium	0.00619834	9	0.222222	0.111111	0.666667
83648	FAM167A	86	InterPro	PH-like_dom_sf	0.00387065	8	0.125	0.625	0.25
83648	FAM167A	86	InterPro	PH_domain	0.00147984	7	0	0.714286	0.285714
83648	FAM167A	86	Reactome	Regulation of PLK1 Activity at G2/M Transition	3.08647e-06	7	0.285714	0.428571	0.285714
83648	FAM167A	86	Reactome	Loss of Nlp from mitotic centrosomes	1.34184e-06	7	0.285714	0.428571	0.285714
83648	FAM167A	86	Reactome	Recruitment of mitotic centrosome proteins and complexes	2.33145e-06	7	0.285714	0.428571	0.285714
83648	FAM167A	86	Reactome	Loss of proteins required for interphase microtubule organization from the centrosome	1.34184e-06	7	0.285714	0.428571	0.285714
83648	FAM167A	86	Reactome	Recruitment of NuMA to mitotic centrosomes	3.80176e-06	7	0.285714	0.428571	0.285714
83648	FAM167A	86	Reactome	Anchoring of the basal body to the plasma membrane	4.07335e-06	7	0.285714	0.428571	0.285714
83648	FAM167A	86	Reactome	AURKA Activation by TPX2	1.34184e-06	7	0.285714	0.428571	0.285714
83715	ESPN	11	GO CC	CC: cytoskeleton	0.00150082	7	0.142857	0.428571	0.428571
83715	ESPN	11	GO CC	CC: intracellular non-membrane-bounded organelle	0.00865838	8	0.125	0.5	0.375
83729	INHBE	36	GO MF	MF: peptidase activity	0.00332747	7	0.571429	0	0.428571
83729	INHBE	36	GO BP	BP: proteolysis	0.000287324	14	0.5	0.142857	0.357143
83729	INHBE	36	GO BP	BP: protein metabolic process	0.00805375	22	0.545455	0.181818	0.272727
83729	INHBE	36	GO BP	BP: developmental process	0.00805375	22	0.545455	0.136364	0.318182
83729	INHBE	36	GO BP	BP: cellular component morphogenesis	0.00192766	10	0.7	0.2	0.1
83729	INHBE	36	GO CC	CC: extracellular region	1.78941e-06	23	0.695652	0.0869565	0.217391
83729	INHBE	36	GO CC	CC: cell surface	1.66217e-05	10	0.5	0.1	0.4
83746	L3MBTL2	45	GO MF	MF: nucleic acid binding	0.00358589	20	0.55	0.45	0
83746	L3MBTL2	45	GO MF	MF: protein binding	0.00285418	40	0.575	0.35	0.075
83746	L3MBTL2	45	GO MF	MF: chromatin binding	0.000595733	8	0.5	0.5	0
83746	L3MBTL2	45	GO MF	MF: deacetylase activity	3.23205e-07	6	0.666667	0.333333	0
83746	L3MBTL2	45	GO BP	BP: nucleobase-containing compound metabolic process	0.00350528	26	0.538462	0.461538	0
83746	L3MBTL2	45	GO BP	BP: transcription, DNA-templated	4.27305e-06	25	0.52	0.48	0
83746	L3MBTL2	45	GO BP	BP: cellular aromatic compound metabolic process	0.00457225	26	0.538462	0.461538	0
83746	L3MBTL2	45	GO BP	BP: macromolecule biosynthetic process	0.00026307	26	0.538462	0.461538	0
83746	L3MBTL2	45	GO BP	BP: RNA metabolic process	0.00026307	25	0.52	0.48	0
83746	L3MBTL2	45	GO BP	BP: heterocycle metabolic process	0.00457225	26	0.538462	0.461538	0
83746	L3MBTL2	45	GO BP	BP: biological regulation	0.0071664	38	0.605263	0.368421	0.0263158
83746	L3MBTL2	45	GO BP	BP: cellular protein modification process	0.00925711	20	0.65	0.3	0.05
83746	L3MBTL2	45	GO BP	BP: chromosome organization	7.07201e-06	15	0.533333	0.4	0.0666667
83746	L3MBTL2	45	GO BP	BP: cell cycle	0.000632358	15	0.333333	0.666667	0
83746	L3MBTL2	45	GO BP	BP: rhythmic process	0.00477658	5	0.4	0.6	0
83746	L3MBTL2	45	GO CC	CC: nucleus	5.5772e-06	35	0.6	0.342857	0.0571429
83746	L3MBTL2	45	GO CC	CC: intracellular membrane-bounded organelle	0.00649316	37	0.594595	0.324324	0.0810811
83746	L3MBTL2	45	GO CC	CC: transcription factor complex	0.00171231	6	0.166667	0.833333	0
83746	L3MBTL2	45	GO CC	CC: chromosome	0.000481408	11	0.454545	0.454545	0.0909091
83746	L3MBTL2	45	GO CC	CC: transcriptional repressor complex	2.74357e-05	5	0.6	0.4	0
83746	L3MBTL2	45	GO CC	CC: protein-containing complex	0.00220849	25	0.52	0.44	0.04
83746	L3MBTL2	45	GO CC	CC: histone methyltransferase complex	3.89621e-06	6	0.166667	0.833333	0
83746	L3MBTL2	45	GO CC	CC: PcG protein complex	3.89621e-06	5	0	1	0
83746	L3MBTL2	45	InterPro	Znf_RING	0.000967661	5	0.4	0.6	0
83746	L3MBTL2	45	InterPro	Znf_RING/FYVE/PHD	0.00109003	6	0.5	0.5	0
83746	L3MBTL2	45	InterPro	Znf_RING_CS	8.21696e-05	5	0.4	0.6	0
83746	L3MBTL2	45	Reactome	HDACs deacetylate histones	2.71081e-06	5	0.6	0.4	0
83746	L3MBTL2	45	Reactome	ERCC6 (CSB) and EHMT2 (G9a) positively regulate rRNA expression	1.61804e-08	6	0.666667	0.333333	0
83746	L3MBTL2	45	Reactome	Regulation of TP53 Activity through Acetylation	1.58738e-07	5	0.4	0.4	0.2
83746	L3MBTL2	45	Reactome	RNA Polymerase I Transcription Initiation	3.067e-06	5	0.6	0.4	0
83746	L3MBTL2	45	Reactome	Regulation of PTEN gene transcription	1.61804e-08	7	0.428571	0.571429	0
83746	L3MBTL2	45	Reactome	Transcriptional Regulation by E2F6	1.96146e-18	11	0.0909091	0.909091	0
83746	L3MBTL2	45	Reactome	Neddylation	0.00236113	5	1	0	0
83746	L3MBTL2	45	Reactome	Activation of E2F1 target genes at G1/S	3.81952e-07	5	0.2	0.8	0
83746	L3MBTL2	45	Reactome	Transcription of E2F targets under negative control by DREAM complex	6.92008e-08	5	0.2	0.8	0
83746	L3MBTL2	45	Reactome	Antigen processing: Ubiquitination & Proteasome degradation	0.00119501	6	1	0	0
83759	RBM4B	172	GO MF	MF: molecular_function	0.00139483	167	0.0479042	0.317365	0.634731
83759	RBM4B	172	GO MF	MF: binding	1.72507e-08	165	0.0484848	0.315152	0.636364
83759	RBM4B	172	GO MF	MF: nucleic acid binding	9.76491e-72	149	0.0402685	0.328859	0.630872
83759	RBM4B	172	GO MF	MF: helicase activity	6.61935e-11	16	0	0.25	0.75
83759	RBM4B	172	GO BP	BP: cellular component biogenesis	5.20867e-11	72	0	0.333333	0.666667
83759	RBM4B	172	GO BP	BP: nucleobase-containing compound metabolic process	1.07566e-21	118	0.0508475	0.271186	0.677966
83759	RBM4B	172	GO BP	BP: RNA processing	7.5042e-44	73	0.0273973	0.287671	0.684932
83759	RBM4B	172	GO BP	BP: cellular aromatic compound metabolic process	1.37361e-20	118	0.0508475	0.271186	0.677966
83759	RBM4B	172	GO BP	BP: nitrogen compound metabolic process	1.07821e-06	128	0.0546875	0.289062	0.65625
83759	RBM4B	172	GO BP	BP: metabolic process	0.000189001	132	0.0530303	0.295455	0.651515
83759	RBM4B	172	GO BP	BP: macromolecule biosynthetic process	0.000547483	70	0.0428571	0.271429	0.685714
83759	RBM4B	172	GO BP	BP: RNA metabolic process	7.68423e-28	113	0.0353982	0.283186	0.681416
83759	RBM4B	172	GO BP	BP: ribosome biogenesis	1.07492e-66	65	0	0.338462	0.661538
83759	RBM4B	172	GO BP	BP: macromolecule metabolic process	8.63874e-11	131	0.0534351	0.290076	0.656489
83759	RBM4B	172	GO BP	BP: primary metabolic process	2.66991e-05	128	0.0546875	0.289062	0.65625
83759	RBM4B	172	GO BP	BP: heterocycle metabolic process	9.19284e-21	118	0.0508475	0.271186	0.677966
83759	RBM4B	172	GO BP	BP: DNA metabolic process	0.00720286	21	0.142857	0.285714	0.571429
83759	RBM4B	172	GO BP	BP: translation	0.00248128	17	0	0.352941	0.647059
83759	RBM4B	172	GO BP	BP: RNA splicing, via transesterification reactions	2.83379e-05	15	0.0666667	0.266667	0.666667
83759	RBM4B	172	GO CC	CC: nucleus	9.92158e-38	152	0.0394737	0.315789	0.644737
83759	RBM4B	172	GO CC	CC: protein-containing complex	7.78657e-09	91	0.043956	0.296703	0.659341
83759	RBM4B	172	GO CC	CC: organelle	1.11314e-11	162	0.0432099	0.32716	0.62963
83759	RBM4B	172	GO CC	CC: intracellular organelle	6.7281e-15	162	0.0432099	0.32716	0.62963
83759	RBM4B	172	GO CC	CC: intracellular membrane-bounded organelle	1.23215e-15	153	0.0392157	0.320261	0.640523
83759	RBM4B	172	GO CC	CC: intracellular non-membrane-bounded organelle	2.36729e-40	125	0.032	0.384	0.584
83759	RBM4B	172	GO CC	CC: cell part	5.70373e-05	165	0.0424242	0.327273	0.630303
83759	RBM4B	172	GO CC	CC: ribonucleoprotein complex	1.74713e-47	74	0.0405405	0.324324	0.635135
83759	RBM4B	172	GO CC	CC: chromosome	7.7129e-08	32	0.0625	0.40625	0.53125
83759	RBM4B	172	GO CC	CC: nucleolus	4.7147e-63	90	0.0111111	0.377778	0.611111
83759	RBM4B	172	GO CC	CC: preribosome	1.73204e-36	29	0	0.275862	0.724138
83759	RBM4B	172	GO CC	CC: small nucleolar ribonucleoprotein complex	1.027e-08	7	0.142857	0.571429	0.285714
83759	RBM4B	172	GO CC	CC: ribonuclease P complex	2.00622e-10	7	0.142857	0.571429	0.285714
83759	RBM4B	172	GO CC	CC: ribosome	9.90804e-07	14	0	0.428571	0.571429
83759	RBM4B	172	GO CC	CC: spliceosomal complex	0.00207429	8	0.125	0.25	0.625
83759	RBM4B	172	PFAM	WD40	7.20972e-05	11	0	0.0909091	0.909091
83759	RBM4B	172	PFAM	DEAD	6.29961e-12	13	0	0.307692	0.692308
83759	RBM4B	172	PFAM	Helicase_C	1.54765e-09	13	0	0.307692	0.692308
83759	RBM4B	172	PFAM	zf-C2H2	0.00740725	12	0.0833333	0.25	0.666667
83759	RBM4B	172	PFAM	zf-CCCH	7.20972e-05	5	0.4	0	0.6
83759	RBM4B	172	PFAM	RRM_1	5.2473e-06	12	0.0833333	0.166667	0.75
83759	RBM4B	172	InterPro	ARM-type_fold	0.00530184	10	0	0.1	0.9
83759	RBM4B	172	InterPro	WD40/YVTN_repeat-like_dom_sf	0.000509786	12	0	0.166667	0.833333
83759	RBM4B	172	InterPro	WD40_repeat	2.77053e-05	13	0	0.153846	0.846154
83759	RBM4B	172	InterPro	WD40_repeat_CS	0.000837675	8	0	0.125	0.875
83759	RBM4B	172	InterPro	WD40_repeat_dom	0.000185394	11	0	0.181818	0.818182
83759	RBM4B	172	InterPro	WD40_repeat_dom_sf	5.4307e-05	13	0	0.153846	0.846154
83759	RBM4B	172	InterPro	Nucleotide-bd_a/b_plait_sf	1.03029e-05	13	0.0769231	0.153846	0.769231
83759	RBM4B	172	InterPro	RBD_domain_sf	2.53911e-06	14	0.0714286	0.214286	0.714286
83759	RBM4B	172	InterPro	DEAD/DEAH_box_helicase_dom	1.6424e-11	13	0	0.307692	0.692308
83759	RBM4B	172	InterPro	Helicase_ATP-bd	4.5212e-09	13	0	0.307692	0.692308
83759	RBM4B	172	InterPro	Helicase_C	4.5212e-09	13	0	0.307692	0.692308
83759	RBM4B	172	InterPro	P-loop_NTPase	0.00442062	18	0	0.333333	0.666667
83759	RBM4B	172	InterPro	Znf_C2H2_sf	0.00258186	15	0.0666667	0.266667	0.666667
83759	RBM4B	172	InterPro	Znf_C2H2_type	0.00354164	15	0.0666667	0.333333	0.6
83759	RBM4B	172	InterPro	RNA-helicase_DEAD-box_CS	2.98989e-06	6	0	0.333333	0.666667
83759	RBM4B	172	InterPro	RNA_helicase_DEAD_Q_motif	1.06409e-07	8	0	0.375	0.625
83759	RBM4B	172	InterPro	Znf_CCCH	1.13417e-05	7	0.285714	0.285714	0.428571
83759	RBM4B	172	InterPro	Znf_CCCH_sf	0.000111707	5	0.2	0.2	0.6
83759	RBM4B	172	InterPro	RRM_dom	1.34456e-05	12	0.0833333	0.166667	0.75
83759	RBM4B	172	Reactome	rRNA modification in the nucleus and cytosol	4.96303e-25	21	0	0.285714	0.714286
83759	RBM4B	172	Reactome	Major pathway of rRNA processing in the nucleolus and cytosol	2.65739e-36	38	0.0263158	0.342105	0.631579
83759	RBM4B	172	Reactome	tRNA processing in the nucleus	7.46582e-06	7	0.142857	0.571429	0.285714
83759	RBM4B	172	Reactome	L13a-mediated translational silencing of Ceruloplasmin expression	1.19055e-06	10	0	0.4	0.6
83759	RBM4B	172	Reactome	Peptide chain elongation	2.72581e-07	10	0	0.4	0.6
83759	RBM4B	172	Reactome	SRP-dependent cotranslational protein targeting to membrane	1.19055e-06	10	0	0.4	0.6
83759	RBM4B	172	Reactome	Viral mRNA Translation	2.72581e-07	10	0	0.4	0.6
83759	RBM4B	172	Reactome	Selenocysteine synthesis	2.72581e-07	10	0	0.4	0.6
83759	RBM4B	172	Reactome	Formation of a pool of free 40S subunits	6.23431e-07	10	0	0.4	0.6
83759	RBM4B	172	Reactome	GTP hydrolysis and joining of the 60S ribosomal subunit	1.19284e-06	10	0	0.4	0.6
83759	RBM4B	172	Reactome	Eukaryotic Translation Termination	2.72581e-07	10	0	0.4	0.6
83759	RBM4B	172	Reactome	Regulation of expression of SLITs and ROBOs	6.94367e-06	11	0	0.363636	0.636364
83759	RBM4B	172	Reactome	Nonsense Mediated Decay (NMD) independent of the Exon Junction Complex (EJC)	7.30538e-08	11	0	0.363636	0.636364
83759	RBM4B	172	Reactome	Nonsense Mediated Decay (NMD) enhanced by the Exon Junction Complex (EJC)	2.72581e-07	11	0	0.363636	0.636364
83795	KCNK16	25	GO CC	CC: endoplasmic reticulum	9.6238e-12	18	0.388889	0.333333	0.277778
83795	KCNK16	25	GO CC	CC: membrane	4.66277e-08	25	0.36	0.36	0.28
83862	TMEM120A	29	GO MF	MF: transporter activity	0.000507816	9	0.666667	0.222222	0.111111
83862	TMEM120A	29	GO BP	BP: ion transport	0.0033177	10	0.7	0.2	0.1
83862	TMEM120A	29	GO CC	CC: membrane	2.54584e-07	28	0.785714	0.107143	0.107143
83862	TMEM120A	29	GO CC	CC: cell surface	0.000182893	8	0.875	0.125	0
83930	STARD3NL	41	GO MF	MF: transporter activity	0.00863033	9	0	0.111111	0.888889
83930	STARD3NL	41	GO BP	BP: ion transport	0.0042967	12	0.0833333	0.166667	0.75
83930	STARD3NL	41	GO CC	CC: membrane	8.22053e-10	39	0.0512821	0.128205	0.820513
83930	STARD3NL	41	GO CC	CC: endoplasmic reticulum	0.00922344	12	0	0.166667	0.833333
83931	STK40	20	GO BP	BP: transcription, DNA-templated	0.000363289	13	0.615385	0.307692	0.0769231
83931	STK40	20	GO BP	BP: nitrogen compound metabolic process	0.00731955	18	0.5	0.388889	0.111111
83931	STK40	20	GO BP	BP: macromolecule biosynthetic process	0.00158463	14	0.571429	0.357143	0.0714286
83931	STK40	20	GO BP	BP: RNA metabolic process	0.0025122	13	0.615385	0.307692	0.0769231
83931	STK40	20	GO BP	BP: macromolecule metabolic process	0.00262427	18	0.5	0.388889	0.111111
83931	STK40	20	GO CC	CC: nucleus	0.00122414	17	0.470588	0.411765	0.117647
83931	STK40	20	PFAM	bZIP_1	1.5663e-12	6	0.333333	0.5	0.166667
83931	STK40	20	InterPro	bZIP	6.71803e-13	7	0.428571	0.428571	0.142857
840	CASP7	7	GO MF	MF: transferase activity	0.004227	5	0.6	0.4	0
840	CASP7	7	GO MF	MF: ubiquitin-like protein transferase activity	2.14815e-06	5	0.6	0.4	0
840	CASP7	7	GO BP	BP: proteolysis	0.00678356	5	0.6	0.4	0
84057	MND1	37	GO BP	BP: organelle organization	0.00949118	19	0.105263	0	0.894737
84057	MND1	37	GO CC	CC: intracellular non-membrane-bounded organelle	0.00883841	19	0.157895	0	0.842105
84057	MND1	37	InterPro	PH-like_dom_sf	0.00432013	5	0	0	1
84062	DTNBP1	80	GO MF	MF: motor activity	0.000557222	6	1	0	0
84062	DTNBP1	80	GO BP	BP: transport	1.94141e-09	49	0.734694	0.22449	0.0408163
84062	DTNBP1	80	GO BP	BP: vesicle-mediated transport	4.68767e-17	42	0.785714	0.214286	0
84062	DTNBP1	80	GO BP	BP: localization	1.97672e-09	56	0.732143	0.214286	0.0535714
84062	DTNBP1	80	GO BP	BP: establishment of localization	4.02183e-09	49	0.734694	0.22449	0.0408163
84062	DTNBP1	80	GO BP	BP: movement of cell or subcellular component	5.99379e-08	28	0.642857	0.321429	0.0357143
84062	DTNBP1	80	GO BP	BP: protein transport	4.39211e-12	36	0.805556	0.166667	0.0277778
84062	DTNBP1	80	GO BP	BP: peptide transport	5.31296e-12	36	0.805556	0.166667	0.0277778
84062	DTNBP1	80	GO BP	BP: amide transport	6.64925e-12	36	0.805556	0.166667	0.0277778
84062	DTNBP1	80	GO BP	BP: cellular localization	2.26867e-10	40	0.7	0.275	0.025
84062	DTNBP1	80	GO BP	BP: vesicle organization	2.17201e-06	11	0.363636	0.636364	0
84062	DTNBP1	80	GO BP	BP: membrane docking	2.17201e-06	9	0.888889	0.111111	0
84062	DTNBP1	80	GO BP	BP: secretion	0.0090202	16	0.75	0.25	0
84062	DTNBP1	80	GO BP	BP: organelle localization	7.25669e-16	27	0.62963	0.37037	0
84062	DTNBP1	80	GO BP	BP: pigmentation	2.8604e-10	10	0.3	0.7	0
84062	DTNBP1	80	GO BP	BP: pigment granule organization	6.01377e-14	9	0.222222	0.777778	0
84062	DTNBP1	80	GO CC	CC: cytoplasm	0.000696357	66	0.69697	0.257576	0.0454545
84062	DTNBP1	80	GO CC	CC: cytoskeleton	6.82666e-05	24	0.833333	0.125	0.0416667
84062	DTNBP1	80	GO CC	CC: membrane	0.00444153	51	0.686275	0.196078	0.117647
84062	DTNBP1	80	GO CC	CC: site of polarized growth	0.000651935	6	1	0	0
84062	DTNBP1	80	GO CC	CC: vesicle	2.99192e-05	35	0.742857	0.171429	0.0857143
84062	DTNBP1	80	GO CC	CC: protein-containing complex	1.79748e-08	51	0.745098	0.235294	0.0196078
84062	DTNBP1	80	GO CC	CC: cell projection	1.79748e-08	30	0.733333	0.266667	0
84062	DTNBP1	80	GO CC	CC: neuron projection	3.39735e-10	26	0.692308	0.307692	0
84062	DTNBP1	80	GO CC	CC: synapse	0.00194905	14	0.785714	0.142857	0.0714286
84062	DTNBP1	80	GO CC	CC: endosome	0.00238786	12	0.833333	0.166667	0
84062	DTNBP1	80	GO CC	CC: Golgi apparatus	0.000668744	18	0.777778	0.222222	0
84062	DTNBP1	80	GO CC	CC: vacuole	0.000237951	13	0.538462	0.461538	0
84062	DTNBP1	80	GO CC	CC: midbody	1.61475e-06	9	1	0	0
84062	DTNBP1	80	GO CC	CC: BLOC complex	9.22544e-15	9	0	1	0
84062	DTNBP1	80	GO CC	CC: AP-type membrane coat adaptor complex	2.73864e-05	5	1	0	0
84062	DTNBP1	80	Reactome	Regulation of actin dynamics for phagocytic cup formation	4.03258e-05	5	1	0	0
84062	DTNBP1	80	Reactome	Retrograde transport at the Trans-Golgi-Network	1.79919e-05	5	0.8	0.2	0
84062	DTNBP1	80	Reactome	Translocation of SLC2A4 (GLUT4) to the plasma membrane	1.39747e-08	8	1	0	0
84062	DTNBP1	80	Reactome	Insulin processing	5.10288e-12	8	1	0	0
84062	DTNBP1	80	Reactome	VxPx cargo-targeting to cilium	3.83099e-09	6	1	0	0
84062	DTNBP1	80	Reactome	Golgi Associated Vesicle Biogenesis	4.25994e-09	8	0.375	0.625	0
84063	KIRREL2	9	GO MF	MF: catalytic activity	0.000197917	9	0.444444	0.333333	0.222222
84063	KIRREL2	9	GO MF	MF: transferase activity	0.000159441	7	0.428571	0.285714	0.285714
84063	KIRREL2	9	GO MF	MF: ubiquitin-like protein transferase activity	1.37128e-05	5	0.4	0.2	0.4
84063	KIRREL2	9	GO BP	BP: cellular protein modification process	0.000805443	8	0.5	0.25	0.25
84063	KIRREL2	9	GO BP	BP: proteolysis	0.000805443	6	0.5	0.333333	0.166667
84063	KIRREL2	9	GO BP	BP: macromolecule catabolic process	0.00279519	5	0.6	0.2	0.2
84063	KIRREL2	9	GO BP	BP: protein metabolic process	0.000805443	9	0.444444	0.333333	0.222222
84063	KIRREL2	9	GO BP	BP: macromolecule modification	0.000872193	8	0.5	0.25	0.25
84063	KIRREL2	9	GO CC	CC: protein-containing complex	0.00322872	8	0.375	0.375	0.25
84063	KIRREL2	9	GO CC	CC: ubiquitin ligase complex	3.75968e-06	5	0.4	0.2	0.4
84066	TEX35	23	GO BP	BP: transport	0.00658435	14	0.428571	0.5	0.0714286
84066	TEX35	23	GO BP	BP: vesicle organization	3.53443e-06	7	0.142857	0.857143	0
84066	TEX35	23	GO BP	BP: vesicle-mediated transport	0.00130823	10	0.3	0.6	0.1
84066	TEX35	23	GO BP	BP: pigmentation	3.53443e-06	5	0.2	0.8	0
84066	TEX35	23	GO BP	BP: pigment granule organization	1.23093e-08	5	0.2	0.8	0
84066	TEX35	23	GO BP	BP: establishment of localization	0.00670079	14	0.428571	0.5	0.0714286
84066	TEX35	23	GO BP	BP: organelle localization	3.75311e-06	9	0.111111	0.777778	0.111111
84066	TEX35	23	GO BP	BP: cellular localization	0.000296263	13	0.384615	0.538462	0.0769231
84066	TEX35	23	GO CC	CC: BLOC complex	4.73692e-12	6	0.166667	0.666667	0.166667
84066	TEX35	23	GO CC	CC: vacuole	0.00514961	6	0.166667	0.666667	0.166667
84068	SLC10A7	22	GO CC	CC: membrane	0.00383162	19	0.947368	0.0526316	0
84073	MYCBPAP	18	GO CC	CC: extracellular region	0.00449538	11	0.0909091	0	0.909091
84078	KBTBD7	130	GO BP	BP: metabolic process	0.000128066	104	0.538462	0.307692	0.153846
84078	KBTBD7	130	GO BP	BP: primary metabolic process	2.99176e-05	101	0.544554	0.306931	0.148515
84078	KBTBD7	130	GO BP	BP: nitrogen compound metabolic process	0.000128066	96	0.53125	0.322917	0.145833
84078	KBTBD7	130	GO BP	BP: macromolecule metabolic process	2.6036e-06	97	0.525773	0.319588	0.154639
84078	KBTBD7	130	GO BP	BP: translation	5.0189e-06	20	0.5	0.35	0.15
84078	KBTBD7	130	GO BP	BP: peptide metabolic process	5.0189e-06	23	0.521739	0.304348	0.173913
84078	KBTBD7	130	GO BP	BP: macromolecule biosynthetic process	0.000183591	58	0.482759	0.344828	0.172414
84078	KBTBD7	130	GO BP	BP: RNA metabolic process	0.00483442	50	0.48	0.36	0.16
84078	KBTBD7	130	GO BP	BP: cellular amide metabolic process	0.000160797	23	0.521739	0.304348	0.173913
84078	KBTBD7	130	GO BP	BP: ribosome biogenesis	0.00172895	10	0.4	0.5	0.1
84078	KBTBD7	130	GO BP	BP: cellular component disassembly	0.000273866	15	0.466667	0.4	0.133333
84078	KBTBD7	130	GO CC	CC: intracellular non-membrane-bounded organelle	0.00691403	48	0.375	0.458333	0.166667
84078	KBTBD7	130	GO CC	CC: ribonucleoprotein complex	2.46722e-05	22	0.409091	0.454545	0.136364
84078	KBTBD7	130	GO CC	CC: ribosome	4.11099e-08	15	0.4	0.466667	0.133333
84078	KBTBD7	130	GO CC	CC: small ribosomal subunit	0.000446549	6	0.5	0.5	0
84078	KBTBD7	130	Reactome	Mitochondrial translation initiation	4.47103e-09	11	0.454545	0.454545	0.0909091
84078	KBTBD7	130	Reactome	Mitochondrial translation elongation	4.47103e-09	11	0.454545	0.454545	0.0909091
84078	KBTBD7	130	Reactome	Mitochondrial translation termination	4.47103e-09	11	0.454545	0.454545	0.0909091
84084	RAB6C	7	GO MF	MF: nucleotide binding	0.00431964	5	0	0.6	0.4
8409	UXT	39	GO MF	MF: chromatin binding	0.00232008	7	0	1	0
8409	UXT	39	GO BP	BP: DNA repair	0.00309376	7	0.142857	0.571429	0.285714
8409	UXT	39	GO BP	BP: transcription, DNA-templated	9.41455e-05	21	0.0952381	0.809524	0.0952381
8409	UXT	39	GO BP	BP: macromolecule biosynthetic process	0.00192339	22	0.136364	0.772727	0.0909091
8409	UXT	39	GO BP	BP: RNA metabolic process	0.00192339	21	0.0952381	0.809524	0.0952381
8409	UXT	39	GO BP	BP: DNA-templated transcription, elongation	0.000126628	5	0	0.6	0.4
8409	UXT	39	GO CC	CC: protein-containing complex	1.51981e-05	27	0.0740741	0.814815	0.111111
8409	UXT	39	GO CC	CC: RNA polymerase complex	8.68603e-16	12	0	0.833333	0.166667
8409	UXT	39	GO CC	CC: intracellular non-membrane-bounded organelle	0.00997098	18	0.111111	0.722222	0.166667
8409	UXT	39	GO CC	CC: nucleolus	0.000463303	10	0.1	0.8	0.1
8409	UXT	39	GO CC	CC: RNA polymerase II, holoenzyme	1.70302e-05	5	0	0.6	0.4
8409	UXT	39	Reactome	Formation of TC-NER Pre-Incision Complex	1.55195e-06	5	0.2	0.4	0.4
8409	UXT	39	Reactome	Transcription-Coupled Nucleotide Excision Repair (TC-NER)	7.14956e-07	5	0.2	0.4	0.4
8409	UXT	39	Reactome	Dual incision in TC-NER	2.38751e-06	5	0.2	0.4	0.4
8409	UXT	39	Reactome	Gap-filling DNA repair synthesis and ligation in TC-NER	2.32467e-06	5	0.2	0.4	0.4
8409	UXT	39	Reactome	Cytosolic sensors of pathogen-associated DNA	2.11896e-12	7	0	0.857143	0.142857
8409	UXT	39	Reactome	RNA Polymerase III Chain Elongation	7.31933e-13	7	0	0.857143	0.142857
8409	UXT	39	Reactome	RNA Polymerase III Transcription Termination	2.11896e-12	7	0	0.857143	0.142857
8409	UXT	39	Reactome	RNA Polymerase III Abortive And Retractive Initiation	6.51585e-11	7	0	0.857143	0.142857
8409	UXT	39	Reactome	RNA Polymerase III Transcription Initiation From Type 1 Promoter	3.56286e-12	7	0	0.857143	0.142857
8409	UXT	39	Reactome	RNA Polymerase III Transcription Initiation From Type 2 Promoter	3.56286e-12	7	0	0.857143	0.142857
8409	UXT	39	Reactome	RNA Polymerase III Transcription Initiation From Type 3 Promoter	4.05508e-12	7	0	0.857143	0.142857
8409	UXT	39	Reactome	RNA polymerase II transcribes snRNA genes	3.58686e-06	5	0	0.6	0.4
8409	UXT	39	Reactome	Formation of RNA Pol II elongation complex	1.80553e-06	5	0	0.6	0.4
8409	UXT	39	Reactome	RNA Polymerase II Pre-transcription Events	4.54781e-06	5	0	0.6	0.4
8409	UXT	39	Reactome	RNA Polymerase II Transcription Elongation	1.80553e-06	5	0	0.6	0.4
84108	PCGF6	44	GO MF	MF: chromatin binding	0.000111627	9	0.444444	0.555556	0
84108	PCGF6	44	GO BP	BP: nucleobase-containing compound metabolic process	0.00187574	26	0.346154	0.653846	0
84108	PCGF6	44	GO BP	BP: transcription, DNA-templated	1.1968e-06	25	0.32	0.68	0
84108	PCGF6	44	GO BP	BP: cellular aromatic compound metabolic process	0.00257227	26	0.346154	0.653846	0
84108	PCGF6	44	GO BP	BP: macromolecule biosynthetic process	0.000123523	26	0.346154	0.653846	0
84108	PCGF6	44	GO BP	BP: RNA metabolic process	3.16589e-05	26	0.346154	0.653846	0
84108	PCGF6	44	GO BP	BP: heterocycle metabolic process	0.00257227	26	0.346154	0.653846	0
84108	PCGF6	44	GO BP	BP: organelle organization	0.000661267	22	0.454545	0.545455	0
84108	PCGF6	44	GO BP	BP: cell cycle	3.16589e-05	17	0.352941	0.647059	0
84108	PCGF6	44	GO BP	BP: chromosome organization	1.1968e-06	16	0.375	0.625	0
84108	PCGF6	44	GO CC	CC: nucleus	7.92199e-06	34	0.5	0.5	0
84108	PCGF6	44	GO CC	CC: intracellular membrane-bounded organelle	0.00311886	37	0.513514	0.459459	0.027027
84108	PCGF6	44	GO CC	CC: chromosome	1.01585e-05	13	0.307692	0.692308	0
84108	PCGF6	44	GO CC	CC: protein-containing complex	0.0070712	23	0.434783	0.565217	0
84108	PCGF6	44	GO CC	CC: histone methyltransferase complex	1.45929e-06	6	0	1	0
84108	PCGF6	44	GO CC	CC: PcG protein complex	1.67052e-13	9	0.444444	0.555556	0
84108	PCGF6	44	GO CC	CC: transcription factor complex	0.00627353	5	0	1	0
84108	PCGF6	44	GO CC	CC: ubiquitin ligase complex	0.000602707	6	0.5	0.5	0
84108	PCGF6	44	PFAM	Chromo	5.51015e-08	5	0.4	0.6	0
84108	PCGF6	44	InterPro	Chromo-like_dom_sf	1.64679e-07	5	0.4	0.6	0
84108	PCGF6	44	InterPro	Chromo/chromo_shadow_dom	1.64679e-07	5	0.4	0.6	0
84108	PCGF6	44	InterPro	Chromo_domain	5.77254e-08	5	0.4	0.6	0
84108	PCGF6	44	InterPro	Chromodomain_CS	2.59019e-08	5	0.4	0.6	0
84108	PCGF6	44	Reactome	Transcriptional Regulation by E2F6	6.53571e-19	11	0	1	0
84108	PCGF6	44	Reactome	RUNX1 interacts with co-factors whose precise effect on RUNX1 targets is not known	2.49001e-14	9	0.555556	0.444444	0
84108	PCGF6	44	Reactome	SUMOylation of chromatin organization proteins	2.72168e-09	7	0.285714	0.714286	0
84108	PCGF6	44	Reactome	Regulation of PTEN gene transcription	2.32435e-07	6	0.333333	0.666667	0
84108	PCGF6	44	Reactome	Oxidative Stress Induced Senescence	9.64584e-07	6	0.333333	0.666667	0
84135	UTP15	30	GO MF	MF: nucleic acid binding	0.00880132	15	0.666667	0.2	0.133333
84135	UTP15	30	GO BP	BP: RNA processing	1.20388e-05	11	0.727273	0.181818	0.0909091
84135	UTP15	30	GO BP	BP: ribosome biogenesis	6.627e-09	10	0.7	0.2	0.1
84135	UTP15	30	GO CC	CC: nucleolus	1.1723e-07	13	0.615385	0.230769	0.153846
84135	UTP15	30	Reactome	rRNA modification in the nucleus and cytosol	4.87506e-07	5	0.6	0.4	0
84135	UTP15	30	Reactome	Major pathway of rRNA processing in the nucleolus and cytosol	1.39914e-08	8	0.75	0.25	0
8416	ANXA9	33	GO CC	CC: extracellular organelle	0.00622768	12	0	0	1
84164	ASCC2	24	GO MF	MF: nucleic acid binding	0.00189345	14	0.571429	0.285714	0.142857
84164	ASCC2	24	GO BP	BP: translation	0.00914996	6	0.5	0.333333	0.166667
84164	ASCC2	24	GO CC	CC: ribosome	0.000323658	5	0.6	0.4	0
84164	ASCC2	24	GO CC	CC: ribonucleoprotein complex	0.00157805	7	0.571429	0.285714	0.142857
84164	ASCC2	24	Reactome	L13a-mediated translational silencing of Ceruloplasmin expression	1.13941e-06	5	0.6	0.4	0
84164	ASCC2	24	Reactome	Peptide chain elongation	7.92389e-07	5	0.6	0.4	0
84164	ASCC2	24	Reactome	SRP-dependent cotranslational protein targeting to membrane	1.13941e-06	5	0.6	0.4	0
84164	ASCC2	24	Reactome	Viral mRNA Translation	7.92389e-07	5	0.6	0.4	0
84164	ASCC2	24	Reactome	Selenocysteine synthesis	7.92389e-07	5	0.6	0.4	0
84164	ASCC2	24	Reactome	Major pathway of rRNA processing in the nucleolus and cytosol	8.41354e-06	5	0.6	0.4	0
84164	ASCC2	24	Reactome	Formation of a pool of free 40S subunits	9.92556e-07	5	0.6	0.4	0
84164	ASCC2	24	Reactome	GTP hydrolysis and joining of the 60S ribosomal subunit	1.13941e-06	5	0.6	0.4	0
84164	ASCC2	24	Reactome	Eukaryotic Translation Termination	7.92389e-07	5	0.6	0.4	0
84164	ASCC2	24	Reactome	Regulation of expression of SLITs and ROBOs	5.79666e-06	5	0.6	0.4	0
84164	ASCC2	24	Reactome	Nonsense Mediated Decay (NMD) independent of the Exon Junction Complex (EJC)	7.92389e-07	5	0.6	0.4	0
84164	ASCC2	24	Reactome	Nonsense Mediated Decay (NMD) enhanced by the Exon Junction Complex (EJC)	1.19022e-06	5	0.6	0.4	0
84168	ANTXR1	52	GO CC	CC: extracellular region	0.00193446	24	0.375	0.208333	0.416667
84168	ANTXR1	52	GO CC	CC: vesicle	0.00676732	22	0.409091	0.318182	0.272727
84168	ANTXR1	52	GO CC	CC: extracellular organelle	0.00793444	15	0.333333	0.333333	0.333333
84168	ANTXR1	52	InterPro	Ig-like_dom	0.00539776	6	0.666667	0.166667	0.166667
84168	ANTXR1	52	InterPro	Ig-like_dom_sf	0.00588294	6	0.666667	0.166667	0.166667
84168	ANTXR1	52	InterPro	Ig-like_fold	5.91782e-05	11	0.727273	0.0909091	0.181818
8417	STX7	70	GO BP	BP: transport	8.49191e-10	45	0.333333	0.6	0.0666667
8417	STX7	70	GO BP	BP: localization	1.14655e-06	46	0.326087	0.586957	0.0869565
8417	STX7	70	GO BP	BP: establishment of localization	1.88544e-09	45	0.333333	0.6	0.0666667
8417	STX7	70	GO BP	BP: organelle organization	0.0010296	29	0.275862	0.655172	0.0689655
8417	STX7	70	GO BP	BP: Golgi organization	9.06721e-06	7	0.285714	0.714286	0
8417	STX7	70	GO BP	BP: protein transport	2.2167e-15	37	0.243243	0.702703	0.0540541
8417	STX7	70	GO BP	BP: peptide transport	2.88885e-15	37	0.243243	0.702703	0.0540541
8417	STX7	70	GO BP	BP: cellular component organization	0.000756159	40	0.3	0.575	0.125
8417	STX7	70	GO BP	BP: vesicle organization	5.32443e-24	25	0.28	0.72	0
8417	STX7	70	GO BP	BP: vesicle-mediated transport	3.62049e-14	35	0.228571	0.714286	0.0571429
8417	STX7	70	GO BP	BP: membrane docking	1.1488e-11	13	0.0769231	0.923077	0
8417	STX7	70	GO BP	BP: amide transport	3.8455e-15	37	0.243243	0.702703	0.0540541
8417	STX7	70	GO BP	BP: organelle fusion	1.97935e-26	21	0.190476	0.761905	0.047619
8417	STX7	70	GO BP	BP: organelle localization	9.12735e-17	26	0.230769	0.730769	0.0384615
8417	STX7	70	GO BP	BP: cellular localization	1.89439e-11	38	0.263158	0.684211	0.0526316
8417	STX7	70	GO BP	BP: membrane organization	1.9733e-21	31	0.225806	0.741935	0.0322581
8417	STX7	70	GO BP	BP: cellular component assembly	0.000113194	27	0.407407	0.518519	0.0740741
8417	STX7	70	GO BP	BP: cellular component biogenesis	6.17939e-05	29	0.448276	0.482759	0.0689655
8417	STX7	70	GO BP	BP: protein-containing complex assembly	4.65104e-06	23	0.434783	0.521739	0.0434783
8417	STX7	70	GO BP	BP: neurotransmitter transport	2.66561e-08	11	0.0909091	0.818182	0.0909091
8417	STX7	70	GO BP	BP: secretion	9.06721e-06	20	0.3	0.65	0.05
8417	STX7	70	GO BP	BP: autophagy	0.000774997	9	0.111111	0.888889	0
8417	STX7	70	GO BP	BP: cellular component disassembly	0.000386368	10	0.2	0.6	0.2
8417	STX7	70	GO BP	BP: hormone transport	0.000583265	7	0.285714	0.714286	0
8417	STX7	70	GO CC	CC: membrane	9.7968e-14	64	0.421875	0.453125	0.125
8417	STX7	70	GO CC	CC: vesicle	2.43098e-07	36	0.194444	0.694444	0.111111
8417	STX7	70	GO CC	CC: protein-containing complex	7.08019e-05	39	0.307692	0.564103	0.128205
8417	STX7	70	GO CC	CC: cell projection	0.00227804	18	0.388889	0.5	0.111111
8417	STX7	70	GO CC	CC: neuron projection	8.18284e-05	16	0.375	0.5	0.125
8417	STX7	70	GO CC	CC: neuronal cell body	7.77498e-05	10	0.4	0.5	0.1
8417	STX7	70	GO CC	CC: cell part	0.00500289	68	0.411765	0.441176	0.147059
8417	STX7	70	GO CC	CC: endosome	1.34906e-05	15	0.133333	0.8	0.0666667
8417	STX7	70	GO CC	CC: Golgi apparatus	1.88421e-10	27	0.222222	0.777778	0
8417	STX7	70	GO CC	CC: synapse	1.20944e-10	24	0.125	0.708333	0.166667
8417	STX7	70	GO CC	CC: endoplasmic reticulum	1.05222e-05	22	0.363636	0.5	0.136364
8417	STX7	70	GO CC	CC: vacuole	2.97792e-06	15	0.2	0.733333	0.0666667
8417	STX7	70	GO CC	CC: cell surface	0.000324522	11	0.363636	0.454545	0.181818
8417	STX7	70	GO CC	CC: apical part of cell	0.00473758	6	0.333333	0.666667	0
8417	STX7	70	PFAM	SNARE	3.68811e-13	7	0.142857	0.857143	0
8417	STX7	70	PFAM	Synaptobrevin	8.12998e-21	9	0.111111	0.888889	0
8417	STX7	70	InterPro	SNARE	3.18368e-16	9	0.222222	0.777778	0
8417	STX7	70	InterPro	Syntaxin/epimorphin_CS	1.71571e-12	7	0.142857	0.857143	0
8417	STX7	70	InterPro	T_SNARE_dom	1.08775e-22	13	0.153846	0.846154	0
8417	STX7	70	InterPro	Synaptobrevin	4.67416e-22	10	0.1	0.9	0
8417	STX7	70	InterPro	Synaptobrevin/VAMP	1.11705e-11	5	0	1	0
8417	STX7	70	Reactome	Intra-Golgi traffic	1.09791e-13	10	0.1	0.8	0.1
8417	STX7	70	Reactome	Retrograde transport at the Trans-Golgi-Network	3.92762e-10	8	0	0.875	0.125
8417	STX7	70	Reactome	COPII-mediated vesicle transport	4.80344e-15	12	0.416667	0.5	0.0833333
8417	STX7	70	Reactome	COPI-mediated anterograde transport	3.52674e-10	10	0.4	0.5	0.1
8417	STX7	70	Reactome	Clathrin derived vesicle budding	3.92762e-10	5	0.2	0.8	0
8417	STX7	70	Reactome	Cargo recognition for clathrin-mediated endocytosis	0.000358241	5	0	1	0
8417	STX7	70	Reactome	Clathrin-mediated endocytosis	0.000724693	5	0	1	0
8417	STX7	70	Reactome	ER-Phagosome pathway	0.000183238	5	0.2	0.8	0
8417	STX7	70	Reactome	COPI-dependent Golgi-to-ER retrograde traffic	2.04842e-06	7	0.142857	0.571429	0.285714
84171	LOXL4	75	GO MF	MF: nucleotide binding	0.0019539	22	0	0.363636	0.636364
84171	LOXL4	75	GO BP	BP: organelle organization	2.72315e-05	36	0	0.166667	0.833333
84171	LOXL4	75	GO BP	BP: cellular component organization	0.00263836	42	0	0.190476	0.809524
84171	LOXL4	75	GO BP	BP: protein folding	1.01802e-10	14	0	0.571429	0.428571
84171	LOXL4	75	GO BP	BP: cell cycle	0.000524251	21	0	0.047619	0.952381
84171	LOXL4	75	GO BP	BP: cellular component assembly	0.00143887	27	0	0.148148	0.851852
84171	LOXL4	75	GO BP	BP: cellular component biogenesis	0.0019676	28	0	0.142857	0.857143
84171	LOXL4	75	GO BP	BP: regulation of protein stability	1.01802e-10	15	0	0.466667	0.533333
84171	LOXL4	75	GO BP	BP: cell recognition	0.000408495	6	0	0.833333	0.166667
84171	LOXL4	75	GO CC	CC: protein-containing complex	2.39917e-05	43	0	0.186047	0.813953
84171	LOXL4	75	GO CC	CC: extracellular organelle	0.00244315	20	0	0.35	0.65
84171	LOXL4	75	GO CC	CC: cytoskeleton	1.18615e-07	29	0	0.206897	0.793103
84171	LOXL4	75	GO CC	CC: intracellular non-membrane-bounded organelle	2.61517e-06	39	0	0.179487	0.820513
84171	LOXL4	75	GO CC	CC: ubiquitin ligase complex	6.39667e-05	9	0	0.111111	0.888889
84171	LOXL4	75	GO CC	CC: centrosome	0.000880808	10	0	0.3	0.7
84171	LOXL4	75	PFAM	Tubulin	2.43172e-07	5	0	0	1
84171	LOXL4	75	PFAM	Tubulin_C	2.43172e-07	5	0	0	1
84171	LOXL4	75	PFAM	Cpn60_TCP1	2.55573e-14	8	0	0.875	0.125
84171	LOXL4	75	PFAM	WD40	0.000149344	7	0	0	1
84171	LOXL4	75	InterPro	ARM-type_fold	0.00708225	6	0	0	1
84171	LOXL4	75	InterPro	Tub_FtsZ_C	2.47848e-07	5	0	0	1
84171	LOXL4	75	InterPro	Tubulin	2.47848e-07	5	0	0	1
84171	LOXL4	75	InterPro	Tubulin/FtsZ_2-layer-sand-dom	2.47848e-07	5	0	0	1
84171	LOXL4	75	InterPro	Tubulin/FtsZ_C_sf	2.47848e-07	5	0	0	1
84171	LOXL4	75	InterPro	Tubulin/FtsZ_GTPase_sf	2.9664e-07	5	0	0	1
84171	LOXL4	75	InterPro	Tubulin_C	2.47848e-07	5	0	0	1
84171	LOXL4	75	InterPro	Tubulin_CS	2.47848e-07	5	0	0	1
84171	LOXL4	75	InterPro	Tubulin_FtsZ_GTPase	2.47848e-07	5	0	0	1
84171	LOXL4	75	InterPro	Chaperone_TCP-1	4.02865e-16	8	0	0.875	0.125
84171	LOXL4	75	InterPro	Chaperonin_TCP-1_CS	1.61809e-16	8	0	0.875	0.125
84171	LOXL4	75	InterPro	Cpn60/TCP-1	1.8813e-14	8	0	0.875	0.125
84171	LOXL4	75	InterPro	GroEL-like_apical_dom_sf	1.8813e-14	8	0	0.875	0.125
84171	LOXL4	75	InterPro	GROEL-like_equatorial_sf	1.7631e-14	8	0	0.875	0.125
84171	LOXL4	75	InterPro	TCP-1-like_intermed_sf	1.8813e-14	8	0	0.875	0.125
84171	LOXL4	75	InterPro	WD40/YVTN_repeat-like_dom_sf	0.000289876	8	0	0	1
84171	LOXL4	75	InterPro	WD40_repeat	8.62581e-05	8	0	0	1
84171	LOXL4	75	InterPro	WD40_repeat_dom	4.47044e-05	8	0	0	1
84171	LOXL4	75	InterPro	WD40_repeat_dom_sf	0.000133463	8	0	0	1
84171	LOXL4	75	Reactome	Regulation of PLK1 Activity at G2/M Transition	0.000193756	5	0	0	1
84171	LOXL4	75	Reactome	Loss of Nlp from mitotic centrosomes	7.35714e-05	5	0	0	1
84171	LOXL4	75	Reactome	Recruitment of mitotic centrosome proteins and complexes	1.32452e-05	6	0	0	1
84171	LOXL4	75	Reactome	Loss of proteins required for interphase microtubule organization from the centrosome	7.35714e-05	5	0	0	1
84171	LOXL4	75	Reactome	Recruitment of NuMA to mitotic centrosomes	6.09974e-09	9	0	0	1
84171	LOXL4	75	Reactome	Anchoring of the basal body to the plasma membrane	0.000243264	5	0	0	1
84171	LOXL4	75	Reactome	AURKA Activation by TPX2	8.18852e-05	5	0	0	1
84171	LOXL4	75	Reactome	HSP90 chaperone cycle for steroid hormone receptors (SHR)	1.32242e-06	6	0	0.166667	0.833333
84171	LOXL4	75	Reactome	Prefoldin mediated transfer of substrate to CCT/TriC	5.44053e-16	10	0	0.7	0.3
84171	LOXL4	75	Reactome	Formation of tubulin folding intermediates by CCT/TriC	3.47398e-18	11	0	0.636364	0.363636
84171	LOXL4	75	Reactome	Folding of actin by CCT/TriC	3.49656e-16	8	0	0.875	0.125
84171	LOXL4	75	Reactome	Association of TriC/CCT with target proteins during biosynthesis	2.61366e-12	9	0	0.777778	0.222222
84171	LOXL4	75	Reactome	Cooperation of PDCL (PhLP1) and TRiC/CCT in G-protein beta folding	1.69751e-10	8	0	0.875	0.125
84171	LOXL4	75	Reactome	BBSome-mediated cargo-targeting to cilium	3.05603e-07	5	0	0.8	0.2
84186	ZCCHC7	26	GO MF	MF: binding	0.00980761	26	0.615385	0.230769	0.153846
84186	ZCCHC7	26	GO MF	MF: nucleic acid binding	8.0646e-15	25	0.64	0.24	0.12
84186	ZCCHC7	26	GO MF	MF: structural molecule activity	1.77125e-08	11	0.454545	0.454545	0.0909091
84186	ZCCHC7	26	GO BP	BP: nucleobase-containing compound metabolic process	3.51148e-06	21	0.571429	0.285714	0.142857
84186	ZCCHC7	26	GO BP	BP: cellular aromatic compound metabolic process	4.30107e-06	21	0.571429	0.285714	0.142857
84186	ZCCHC7	26	GO BP	BP: nitrogen compound metabolic process	0.00446125	22	0.590909	0.272727	0.136364
84186	ZCCHC7	26	GO BP	BP: macromolecule biosynthetic process	0.00321225	15	0.533333	0.333333	0.133333
84186	ZCCHC7	26	GO BP	BP: RNA metabolic process	4.51331e-07	20	0.55	0.3	0.15
84186	ZCCHC7	26	GO BP	BP: macromolecule metabolic process	0.00133476	22	0.590909	0.272727	0.136364
84186	ZCCHC7	26	GO BP	BP: primary metabolic process	0.00923829	22	0.590909	0.272727	0.136364
84186	ZCCHC7	26	GO BP	BP: heterocycle metabolic process	4.30107e-06	21	0.571429	0.285714	0.142857
84186	ZCCHC7	26	GO BP	BP: translation	1.67815e-09	12	0.416667	0.416667	0.166667
84186	ZCCHC7	26	GO BP	BP: peptide metabolic process	2.11653e-08	12	0.416667	0.416667	0.166667
84186	ZCCHC7	26	GO BP	BP: macromolecule catabolic process	1.50719e-05	11	0.454545	0.454545	0.0909091
84186	ZCCHC7	26	GO BP	BP: protein transport	7.83321e-05	12	0.5	0.416667	0.0833333
84186	ZCCHC7	26	GO BP	BP: peptide transport	8.2559e-05	12	0.5	0.416667	0.0833333
84186	ZCCHC7	26	GO BP	BP: amide transport	8.74274e-05	12	0.5	0.416667	0.0833333
84186	ZCCHC7	26	GO BP	BP: cellular amide metabolic process	3.04337e-07	12	0.416667	0.416667	0.166667
84186	ZCCHC7	26	GO BP	BP: cellular localization	0.00201797	12	0.5	0.416667	0.0833333
84186	ZCCHC7	26	GO BP	BP: ribosome biogenesis	9.89879e-10	10	0.6	0.4	0
84186	ZCCHC7	26	GO BP	BP: RNA processing	4.30107e-06	10	0.5	0.3	0.2
84186	ZCCHC7	26	GO CC	CC: nucleus	2.35824e-06	23	0.608696	0.217391	0.173913
84186	ZCCHC7	26	GO CC	CC: organelle	0.000777933	26	0.615385	0.230769	0.153846
84186	ZCCHC7	26	GO CC	CC: intracellular organelle	0.000211915	26	0.615385	0.230769	0.153846
84186	ZCCHC7	26	GO CC	CC: intracellular membrane-bounded organelle	0.00432766	23	0.608696	0.217391	0.173913
84186	ZCCHC7	26	GO CC	CC: intracellular non-membrane-bounded organelle	7.58496e-07	19	0.631579	0.263158	0.105263
84186	ZCCHC7	26	GO CC	CC: nucleolus	5.1175e-08	12	0.583333	0.25	0.166667
84186	ZCCHC7	26	GO CC	CC: ribosome	8.90129e-13	11	0.454545	0.454545	0.0909091
84186	ZCCHC7	26	GO CC	CC: protein-containing complex	0.000203953	18	0.555556	0.333333	0.111111
84186	ZCCHC7	26	GO CC	CC: ribonucleoprotein complex	6.81184e-11	14	0.571429	0.357143	0.0714286
84186	ZCCHC7	26	GO CC	CC: polysome	5.86589e-07	5	0.8	0.2	0
84186	ZCCHC7	26	Reactome	L13a-mediated translational silencing of Ceruloplasmin expression	1.52831e-17	11	0.454545	0.454545	0.0909091
84186	ZCCHC7	26	Reactome	Peptide chain elongation	2.61533e-18	11	0.454545	0.454545	0.0909091
84186	ZCCHC7	26	Reactome	SRP-dependent cotranslational protein targeting to membrane	1.11913e-18	12	0.5	0.416667	0.0833333
84186	ZCCHC7	26	Reactome	Viral mRNA Translation	2.61533e-18	11	0.454545	0.454545	0.0909091
84186	ZCCHC7	26	Reactome	Selenocysteine synthesis	2.62136e-18	11	0.454545	0.454545	0.0909091
84186	ZCCHC7	26	Reactome	Major pathway of rRNA processing in the nucleolus and cytosol	2.61533e-18	13	0.538462	0.384615	0.0769231
84186	ZCCHC7	26	Reactome	Formation of a pool of free 40S subunits	6.13822e-18	11	0.454545	0.454545	0.0909091
84186	ZCCHC7	26	Reactome	GTP hydrolysis and joining of the 60S ribosomal subunit	1.53329e-17	11	0.454545	0.454545	0.0909091
84186	ZCCHC7	26	Reactome	Eukaryotic Translation Termination	2.62136e-18	11	0.454545	0.454545	0.0909091
84186	ZCCHC7	26	Reactome	Regulation of expression of SLITs and ROBOs	1.35379e-15	11	0.454545	0.454545	0.0909091
84186	ZCCHC7	26	Reactome	Nonsense Mediated Decay (NMD) independent of the Exon Junction Complex (EJC)	2.92443e-18	11	0.454545	0.454545	0.0909091
84186	ZCCHC7	26	Reactome	Nonsense Mediated Decay (NMD) enhanced by the Exon Junction Complex (EJC)	1.91848e-17	11	0.454545	0.454545	0.0909091
8419	BFSP2	14	GO CC	CC: chromosome	0.0075131	5	0.8	0.2	0
84191	CIAO2A	133	GO MF	MF: protein binding	0.0029434	106	0.00943396	0.0283019	0.962264
84191	CIAO2A	133	GO MF	MF: nucleotide binding	2.72266e-05	37	0	0	1
84191	CIAO2A	133	GO MF	MF: drug binding	5.22132e-05	31	0	0	1
84191	CIAO2A	133	GO MF	MF: metal cluster binding	1.33874e-05	7	0	0.285714	0.714286
84191	CIAO2A	133	GO BP	BP: organelle organization	3.9002e-05	56	0	0	1
84191	CIAO2A	133	GO BP	BP: cellular component organization	0.00607445	67	0	0.0298507	0.970149
84191	CIAO2A	133	GO BP	BP: cellular localization	0.00016657	45	0	0	1
84191	CIAO2A	133	GO BP	BP: cell cycle	0.0011562	31	0	0	1
84191	CIAO2A	133	GO BP	BP: cell division	0.00120329	16	0	0	1
84191	CIAO2A	133	GO BP	BP: membrane docking	0.00389993	8	0	0	1
84191	CIAO2A	133	GO CC	CC: protein-containing complex	0.002686	61	0	0.0327869	0.967213
84191	CIAO2A	133	GO CC	CC: cell part	0.00930764	126	0.00793651	0.0238095	0.968254
84191	CIAO2A	133	GO CC	CC: cytoplasm	7.30504e-05	110	0.00909091	0.0272727	0.963636
84191	CIAO2A	133	GO CC	CC: cytoskeleton	0.000264435	34	0	0.0294118	0.970588
84191	CIAO2A	133	GO CC	CC: intracellular non-membrane-bounded organelle	0.000264435	54	0	0.0185185	0.981481
84191	CIAO2A	133	PFAM	Pkinase	0.00077201	11	0	0	1
84191	CIAO2A	133	PFAM	WD40	0.00565196	7	0	0.142857	0.857143
84191	CIAO2A	133	InterPro	PH-like_dom_sf	0.00434805	10	0	0	1
84191	CIAO2A	133	InterPro	PH_domain	0.00885368	7	0	0	1
84191	CIAO2A	133	InterPro	ARM-type_fold	0.000730159	11	0	0	1
84191	CIAO2A	133	InterPro	ARM-like	0.00110614	8	0	0	1
84191	CIAO2A	133	InterPro	Ubiquitin-like_domsf	0.00783323	6	0	0	1
84191	CIAO2A	133	InterPro	Kinase-like_dom_sf	0.00720205	11	0	0	1
84191	CIAO2A	133	InterPro	Prot_kinase_dom	0.00495388	11	0	0	1
84191	CIAO2A	133	InterPro	Ser/Thr_kinase_AS	0.000388546	11	0	0	1
84191	CIAO2A	133	InterPro	P-loop_NTPase	0.00368266	16	0	0	1
84191	CIAO2A	133	InterPro	AAA+_ATPase	0.00885368	5	0	0	1
84191	CIAO2A	133	InterPro	WD40/YVTN_repeat-like_dom_sf	0.00203202	10	0	0.1	0.9
84191	CIAO2A	133	InterPro	WD40_repeat	0.00203202	9	0	0.111111	0.888889
84191	CIAO2A	133	InterPro	WD40_repeat_dom	0.00321345	8	0	0.125	0.875
84191	CIAO2A	133	InterPro	WD40_repeat_dom_sf	0.00254893	9	0	0.111111	0.888889
84191	CIAO2A	133	Reactome	Regulation of PLK1 Activity at G2/M Transition	0.00469638	5	0	0	1
84191	CIAO2A	133	Reactome	Loss of Nlp from mitotic centrosomes	0.00315256	5	0	0	1
84191	CIAO2A	133	Reactome	Recruitment of mitotic centrosome proteins and complexes	0.00117453	6	0	0	1
84191	CIAO2A	133	Reactome	Loss of proteins required for interphase microtubule organization from the centrosome	0.00315256	5	0	0	1
84191	CIAO2A	133	Reactome	Recruitment of NuMA to mitotic centrosomes	0.000472027	7	0	0	1
84191	CIAO2A	133	Reactome	Anchoring of the basal body to the plasma membrane	0.00527787	5	0	0	1
84191	CIAO2A	133	Reactome	AURKA Activation by TPX2	0.00328271	5	0	0	1
84191	CIAO2A	133	Reactome	Recycling pathway of L1	0.00105376	5	0	0	1
84191	CIAO2A	133	Reactome	Hedgehog 'off' state	0.00117453	5	0	0	1
84191	CIAO2A	133	Reactome	Intraflagellar transport	0.000206341	6	0	0	1
84197	POMK	72	GO MF	MF: signaling receptor activity	0.000373286	14	0.714286	0.142857	0.142857
84197	POMK	72	GO MF	MF: molecular transducer activity	0.000421299	14	0.714286	0.142857	0.142857
84197	POMK	72	GO MF	MF: amide binding	0.00169838	7	0.714286	0.142857	0.142857
84197	POMK	72	GO MF	MF: peptide binding	0.000780759	7	0.714286	0.142857	0.142857
84197	POMK	72	GO CC	CC: endoplasmic reticulum	4.24152e-05	22	0.5	0.409091	0.0909091
84197	POMK	72	GO CC	CC: Golgi apparatus	0.00472193	16	0.625	0.375	0
84197	POMK	72	GO CC	CC: membrane	4.7675e-09	60	0.65	0.233333	0.116667
84197	POMK	72	PFAM	7tm_2	1.39766e-06	5	0.8	0	0.2
84197	POMK	72	InterPro	GPCR_2-like	7.76101e-06	5	0.8	0	0.2
84197	POMK	72	InterPro	GPCR_2_secretin-like	3.93886e-06	5	0.8	0	0.2
84197	POMK	72	Reactome	Neutrophil degranulation	0.00898651	7	0.571429	0.142857	0.285714
84197	POMK	72	Reactome	G alpha (s) signalling events	7.49868e-05	6	0.666667	0	0.333333
84232	MAF1	11	GO MF	MF: catalytic activity	0.00632097	9	0.333333	0.222222	0.444444
84232	MAF1	11	GO MF	MF: transferase activity	0.000144148	8	0.25	0.25	0.5
84232	MAF1	11	GO BP	BP: nucleobase-containing compound metabolic process	0.00541028	9	0.222222	0.222222	0.555556
84232	MAF1	11	GO BP	BP: transcription, DNA-templated	0.00198982	8	0.125	0.25	0.625
84232	MAF1	11	GO BP	BP: cellular aromatic compound metabolic process	0.00541028	9	0.222222	0.222222	0.555556
84232	MAF1	11	GO BP	BP: nitrogen compound metabolic process	0.00541028	11	0.363636	0.181818	0.454545
84232	MAF1	11	GO BP	BP: macromolecule biosynthetic process	0.00727174	8	0.125	0.25	0.625
84232	MAF1	11	GO BP	BP: RNA metabolic process	0.00198982	9	0.222222	0.222222	0.555556
84232	MAF1	11	GO BP	BP: macromolecule metabolic process	0.00515758	11	0.363636	0.181818	0.454545
84232	MAF1	11	GO BP	BP: primary metabolic process	0.00727174	11	0.363636	0.181818	0.454545
84232	MAF1	11	GO BP	BP: heterocycle metabolic process	0.00541028	9	0.222222	0.222222	0.555556
84232	MAF1	11	GO BP	BP: cytokine production	0.00113387	5	0	0.4	0.6
84232	MAF1	11	GO BP	BP: immune system process	0.00930648	6	0	0.333333	0.666667
84232	MAF1	11	GO BP	BP: multi-organism process	0.00541028	6	0	0.333333	0.666667
84232	MAF1	11	GO CC	CC: RNA polymerase complex	6.74457e-10	6	0	0.333333	0.666667
84232	MAF1	11	Reactome	Cytosolic sensors of pathogen-associated DNA	6.09874e-15	6	0	0.333333	0.666667
84232	MAF1	11	Reactome	RNA Polymerase III Chain Elongation	3.03926e-15	6	0	0.333333	0.666667
84232	MAF1	11	Reactome	RNA Polymerase III Transcription Termination	6.09874e-15	6	0	0.333333	0.666667
84232	MAF1	11	Reactome	RNA Polymerase III Abortive And Retractive Initiation	9.62528e-14	6	0	0.333333	0.666667
84232	MAF1	11	Reactome	RNA Polymerase III Transcription Initiation From Type 1 Promoter	8.67782e-15	6	0	0.333333	0.666667
84232	MAF1	11	Reactome	RNA Polymerase III Transcription Initiation From Type 2 Promoter	8.67782e-15	6	0	0.333333	0.666667
84232	MAF1	11	Reactome	RNA Polymerase III Transcription Initiation From Type 3 Promoter	9.3982e-15	6	0	0.333333	0.666667
84236	RHBDD1	138	GO MF	MF: transporter activity	0.00661408	19	0.736842	0	0.263158
84236	RHBDD1	138	GO MF	MF: hormone binding	0.000649932	6	0.666667	0	0.333333
84236	RHBDD1	138	GO MF	MF: enzyme regulator activity	0.000481239	22	0	0	1
84236	RHBDD1	138	GO MF	MF: peptidase activity	0.00663642	13	0	0	1
84236	RHBDD1	138	GO BP	BP: cell activation	1.00062e-17	47	0.106383	0	0.893617
84236	RHBDD1	138	GO BP	BP: immune system process	3.0823e-16	64	0.125	0	0.875
84236	RHBDD1	138	GO BP	BP: transport	3.37433e-11	77	0.246753	0.012987	0.74026
84236	RHBDD1	138	GO BP	BP: vesicle-mediated transport	7.62384e-18	58	0.0862069	0	0.913793
84236	RHBDD1	138	GO BP	BP: secretion	9.38863e-22	56	0.142857	0	0.857143
84236	RHBDD1	138	GO BP	BP: response to stimulus	2.09416e-06	93	0.27957	0.0107527	0.709677
84236	RHBDD1	138	GO BP	BP: localization	1.1734e-06	79	0.265823	0.0126582	0.721519
84236	RHBDD1	138	GO BP	BP: establishment of localization	1.08245e-10	77	0.246753	0.012987	0.74026
84236	RHBDD1	138	GO BP	BP: multicellular organismal process	0.000115473	76	0.328947	0	0.671053
84236	RHBDD1	138	GO BP	BP: nervous system process	0.000928431	19	0.842105	0	0.157895
84236	RHBDD1	138	GO BP	BP: regulation of biological quality	0.000255151	50	0.3	0	0.7
84236	RHBDD1	138	GO BP	BP: cell adhesion	0.00574915	21	0.190476	0	0.809524
84236	RHBDD1	138	GO BP	BP: biological adhesion	0.00270909	22	0.181818	0	0.818182
84236	RHBDD1	138	GO BP	BP: extracellular structure organization	1.97796e-09	19	0.0526316	0	0.947368
84236	RHBDD1	138	GO BP	BP: regulation of molecular function	0.00208005	41	0.0487805	0	0.95122
84236	RHBDD1	138	GO BP	BP: proteolysis	1.60746e-07	37	0.027027	0.027027	0.945946
84236	RHBDD1	138	GO BP	BP: cell killing	2.08782e-05	9	0	0	1
84236	RHBDD1	138	GO BP	BP: cytokine production	0.00164697	15	0.133333	0	0.866667
84236	RHBDD1	138	GO BP	BP: interspecies interaction between organisms	0.00236771	17	0	0	1
84236	RHBDD1	138	GO BP	BP: coagulation	7.31137e-05	12	0	0	1
84236	RHBDD1	138	GO BP	BP: regulation of body fluid levels	0.00161161	12	0	0	1
84236	RHBDD1	138	GO BP	BP: killing of cells of other organism	1.52724e-06	7	0	0	1
84236	RHBDD1	138	GO CC	CC: extracellular region	2.54333e-22	84	0.0952381	0	0.904762
84236	RHBDD1	138	GO CC	CC: extracellular matrix	1.74046e-19	31	0	0	1
84236	RHBDD1	138	GO CC	CC: vesicle	1.16427e-26	89	0.191011	0	0.808989
84236	RHBDD1	138	GO CC	CC: extracellular organelle	8.09728e-31	74	0.0945946	0	0.905405
84236	RHBDD1	138	GO CC	CC: membrane	0.00079785	86	0.511628	0.0116279	0.476744
84236	RHBDD1	138	GO CC	CC: endoplasmic reticulum	0.000470363	30	0.3	0.0333333	0.666667
84236	RHBDD1	138	GO CC	CC: cell surface	0.000246486	17	0.235294	0	0.764706
84236	RHBDD1	138	GO CC	CC: vacuole	1.19081e-10	28	0.0714286	0	0.928571
84236	RHBDD1	138	PFAM	Neur_chan_LBD	4.53476e-05	5	1	0	0
84236	RHBDD1	138	PFAM	Neur_chan_memb	4.53476e-05	5	1	0	0
84236	RHBDD1	138	PFAM	Serpin	7.44168e-07	7	0	0	1
84236	RHBDD1	138	PFAM	S_100	2.51778e-05	5	0	0	1
84236	RHBDD1	138	PFAM	Trypsin	0.00166699	5	0	0	1
84236	RHBDD1	138	PFAM	7tm_4	3.53635e-05	7	1	0	0
84236	RHBDD1	138	InterPro	Neur_chan_lig-bd	6.55021e-05	5	1	0	0
84236	RHBDD1	138	InterPro	Neur_chan_lig-bd_sf	6.55021e-05	5	1	0	0
84236	RHBDD1	138	InterPro	Neur_channel	6.55021e-05	5	1	0	0
84236	RHBDD1	138	InterPro	Neuro-gated_channel_TM_sf	6.55021e-05	5	1	0	0
84236	RHBDD1	138	InterPro	Neurotrans-gated_channel_TM	6.55021e-05	5	1	0	0
84236	RHBDD1	138	InterPro	Neurotransmitter_ion_chnl_CS	6.55021e-05	5	1	0	0
84236	RHBDD1	138	InterPro	GPCR_Rhodpsn	0.00111391	8	1	0	0
84236	RHBDD1	138	InterPro	GPCR_Rhodpsn_7TM	0.00121078	8	1	0	0
84236	RHBDD1	138	InterPro	EF-hand-dom_pair	0.000154871	10	0	0	1
84236	RHBDD1	138	InterPro	EF_Hand_1_Ca_BS	6.55021e-05	9	0	0	1
84236	RHBDD1	138	InterPro	EF_hand_dom	6.55021e-05	10	0	0	1
84236	RHBDD1	138	InterPro	Serpin_CS	5.78797e-07	7	0	0	1
84236	RHBDD1	138	InterPro	Serpin_dom	5.78797e-07	7	0	0	1
84236	RHBDD1	138	InterPro	Serpin_fam	5.78797e-07	7	0	0	1
84236	RHBDD1	138	InterPro	Serpin_sf	5.78797e-07	7	0	0	1
84236	RHBDD1	138	InterPro	S100/CaBP-9k_CS	2.40493e-05	5	0	0	1
84236	RHBDD1	138	InterPro	S100_Ca-bd_sub	3.35704e-05	5	0	0	1
84236	RHBDD1	138	InterPro	vWFA_dom_sf	0.00121078	5	0	0	1
84236	RHBDD1	138	InterPro	Peptidase_S1_PA	0.0028319	5	0	0	1
84236	RHBDD1	138	InterPro	Peptidase_S1A	0.00183123	5	0	0	1
84236	RHBDD1	138	InterPro	Trypsin_dom	0.00199775	5	0	0	1
84236	RHBDD1	138	InterPro	Olfact_rcpt	4.88977e-05	7	1	0	0
84236	RHBDD1	138	Reactome	Platelet degranulation	2.91632e-16	18	0	0	1
84236	RHBDD1	138	Reactome	Neutrophil degranulation	3.85635e-24	37	0.027027	0	0.972973
84236	RHBDD1	138	Reactome	Interleukin-4 and Interleukin-13 signaling	0.000498915	6	0	0	1
84236	RHBDD1	138	Reactome	Metal sequestration by antimicrobial proteins	9.49119e-12	6	0	0	1
84236	RHBDD1	138	Reactome	Regulation of TLR by endogenous ligand	1.02802e-08	6	0	0	1
84236	RHBDD1	138	Reactome	Regulation of Insulin-like Growth Factor (IGF) transport and uptake by Insulin-like Growth Factor Binding Proteins (IGFBPs)	8.14944e-13	15	0	0	1
84236	RHBDD1	138	Reactome	Post-translational protein phosphorylation	2.5149e-11	13	0	0	1
84236	RHBDD1	138	Reactome	Common Pathway of Fibrin Clot Formation	2.08303e-06	5	0	0	1
84236	RHBDD1	138	Reactome	Antimicrobial peptides	2.02277e-05	5	0	0	1
84236	RHBDD1	138	Reactome	Cell surface interactions at the vascular wall	0.000697407	5	0	0	1
84236	RHBDD1	138	Reactome	Integrin cell surface interactions	1.61598e-05	7	0	0	1
84236	RHBDD1	138	Reactome	Regulation of Complement cascade	2.64424e-08	8	0	0	1
84236	RHBDD1	138	Reactome	Degradation of the extracellular matrix	1.51663e-05	7	0	0	1
84236	RHBDD1	138	Reactome	Activation of Matrix Metalloproteinases	1.61598e-05	5	0	0	1
84236	RHBDD1	138	Reactome	Olfactory Signaling Pathway	4.83256e-05	7	1	0	0
84240	ZCCHC9	42	GO MF	MF: nucleic acid binding	5.50484e-07	26	0.769231	0.230769	0
84240	ZCCHC9	42	GO BP	BP: nucleobase-containing compound metabolic process	0.0024321	25	0.68	0.24	0.08
84240	ZCCHC9	42	GO BP	BP: cellular aromatic compound metabolic process	0.000112135	28	0.714286	0.214286	0.0714286
84240	ZCCHC9	42	GO BP	BP: RNA metabolic process	4.08147e-05	25	0.68	0.24	0.08
84240	ZCCHC9	42	GO BP	BP: heterocycle metabolic process	3.72629e-05	29	0.689655	0.241379	0.0689655
84240	ZCCHC9	42	GO BP	BP: RNA processing	2.98722e-07	15	0.733333	0.266667	0
84240	ZCCHC9	42	GO BP	BP: ribosome biogenesis	2.34641e-06	9	0.666667	0.333333	0
84240	ZCCHC9	42	GO BP	BP: cellular component biogenesis	0.00833206	17	0.529412	0.294118	0.176471
84240	ZCCHC9	42	GO BP	BP: translation	0.00833206	7	0.571429	0.428571	0
84240	ZCCHC9	42	GO BP	BP: peptide metabolic process	0.00833206	8	0.625	0.375	0
84240	ZCCHC9	42	GO CC	CC: intracellular non-membrane-bounded organelle	1.83436e-06	26	0.653846	0.192308	0.153846
84240	ZCCHC9	42	GO CC	CC: nucleus	0.000978646	29	0.758621	0.206897	0.0344828
84240	ZCCHC9	42	GO CC	CC: nucleolus	1.76033e-06	14	0.857143	0.0714286	0.0714286
84240	ZCCHC9	42	GO CC	CC: ribosome	1.85647e-05	7	0.571429	0.428571	0
84240	ZCCHC9	42	GO CC	CC: ribonucleoprotein complex	1.83436e-06	13	0.769231	0.230769	0
84240	ZCCHC9	42	PFAM	RRM_1	0.00033886	5	1	0	0
84240	ZCCHC9	42	InterPro	Nucleotide-bd_a/b_plait_sf	0.000278398	6	1	0	0
84240	ZCCHC9	42	InterPro	RBD_domain_sf	0.000278398	6	1	0	0
84240	ZCCHC9	42	InterPro	RRM_dom	0.000547625	5	1	0	0
84240	ZCCHC9	42	Reactome	L13a-mediated translational silencing of Ceruloplasmin expression	1.00468e-06	6	0.5	0.5	0
84240	ZCCHC9	42	Reactome	Peptide chain elongation	6.61848e-07	6	0.5	0.5	0
84240	ZCCHC9	42	Reactome	SRP-dependent cotranslational protein targeting to membrane	1.00468e-06	6	0.5	0.5	0
84240	ZCCHC9	42	Reactome	Viral mRNA Translation	6.61848e-07	6	0.5	0.5	0
84240	ZCCHC9	42	Reactome	Selenocysteine synthesis	6.61848e-07	6	0.5	0.5	0
84240	ZCCHC9	42	Reactome	Major pathway of rRNA processing in the nucleolus and cytosol	1.00468e-06	7	0.571429	0.428571	0
84240	ZCCHC9	42	Reactome	Formation of a pool of free 40S subunits	8.66873e-07	6	0.5	0.5	0
84240	ZCCHC9	42	Reactome	GTP hydrolysis and joining of the 60S ribosomal subunit	1.00468e-06	6	0.5	0.5	0
84240	ZCCHC9	42	Reactome	Eukaryotic Translation Termination	6.61848e-07	6	0.5	0.5	0
84240	ZCCHC9	42	Reactome	Regulation of expression of SLITs and ROBOs	8.64682e-06	6	0.5	0.5	0
84240	ZCCHC9	42	Reactome	Nonsense Mediated Decay (NMD) independent of the Exon Junction Complex (EJC)	6.61848e-07	6	0.5	0.5	0
84240	ZCCHC9	42	Reactome	Nonsense Mediated Decay (NMD) enhanced by the Exon Junction Complex (EJC)	1.00468e-06	6	0.5	0.5	0
84246	MED10	39	GO MF	MF: protein binding	0.000413945	36	0.0833333	0.888889	0.0277778
84246	MED10	39	GO MF	MF: transferase activity	0.000176295	16	0	0.9375	0.0625
84246	MED10	39	GO MF	MF: ubiquitin-like protein transferase activity	1.32712e-10	13	0	0.923077	0.0769231
84246	MED10	39	GO MF	MF: molecular transducer activity	4.57544e-05	11	0	1	0
84246	MED10	39	GO MF	MF: signaling receptor activity	0.000413945	9	0	1	0
84246	MED10	39	GO BP	BP: nucleobase-containing compound metabolic process	2.23079e-09	32	0.0625	0.90625	0.03125
84246	MED10	39	GO BP	BP: transcription, DNA-templated	2.17821e-15	32	0.0625	0.90625	0.03125
84246	MED10	39	GO BP	BP: cellular protein modification process	0.000624535	20	0.15	0.8	0.05
84246	MED10	39	GO BP	BP: cellular aromatic compound metabolic process	3.69338e-09	32	0.0625	0.90625	0.03125
84246	MED10	39	GO BP	BP: nitrogen compound metabolic process	2.31639e-05	35	0.0857143	0.885714	0.0285714
84246	MED10	39	GO BP	BP: metabolic process	0.000531073	35	0.0857143	0.885714	0.0285714
84246	MED10	39	GO BP	BP: macromolecule biosynthetic process	2.67032e-11	32	0.0625	0.90625	0.03125
84246	MED10	39	GO BP	BP: RNA metabolic process	3.82738e-12	32	0.0625	0.90625	0.03125
84246	MED10	39	GO BP	BP: macromolecule metabolic process	2.38838e-06	35	0.0857143	0.885714	0.0285714
84246	MED10	39	GO BP	BP: macromolecule modification	0.00115533	20	0.15	0.8	0.05
84246	MED10	39	GO BP	BP: primary metabolic process	8.0528e-05	35	0.0857143	0.885714	0.0285714
84246	MED10	39	GO BP	BP: heterocycle metabolic process	3.69338e-09	32	0.0625	0.90625	0.03125
84246	MED10	39	GO BP	BP: regulation of biological process	0.000127255	35	0.0857143	0.885714	0.0285714
84246	MED10	39	GO BP	BP: biological regulation	0.000126827	36	0.0833333	0.861111	0.0555556
84246	MED10	39	GO CC	CC: ubiquitin ligase complex	8.79492e-13	13	0	0.923077	0.0769231
84246	MED10	39	GO CC	CC: nucleus	1.07552e-10	36	0.0555556	0.888889	0.0555556
84246	MED10	39	GO CC	CC: transcription factor complex	9.17389e-11	12	0	1	0
84246	MED10	39	GO CC	CC: protein-containing complex	3.16441e-14	36	0.0555556	0.916667	0.0277778
84246	MED10	39	GO CC	CC: organelle	0.00205343	37	0.0540541	0.864865	0.0810811
84246	MED10	39	GO CC	CC: intracellular organelle	0.00205343	36	0.0555556	0.888889	0.0555556
84246	MED10	39	GO CC	CC: intracellular membrane-bounded organelle	4.52964e-05	36	0.0555556	0.888889	0.0555556
84246	MED10	39	Reactome	PPARA activates gene expression	2.83936e-61	31	0	1	0
84246	MED10	39	Reactome	Generic Transcription Pathway	3.47596e-27	21	0	1	0
84246	MED10	39	Reactome	Transcriptional regulation of white adipocyte differentiation	1.15283e-65	31	0	1	0
84251	SGIP1	29	GO MF	MF: molecular adaptor activity	1.36748e-05	6	0	1	0
84251	SGIP1	29	GO BP	BP: cell communication	0.00975585	18	0.0555556	0.666667	0.277778
84251	SGIP1	29	GO BP	BP: viral process	1.2617e-05	10	0	0.9	0.1
84251	SGIP1	29	GO BP	BP: interspecies interaction between organisms	2.09055e-05	10	0	0.9	0.1
84251	SGIP1	29	GO BP	BP: multi-organism process	0.00255124	12	0	0.75	0.25
84251	SGIP1	29	GO BP	BP: vesicle-mediated transport	0.00297476	11	0.0909091	0.909091	0
84251	SGIP1	29	GO BP	BP: membrane organization	0.00087086	8	0	1	0
84251	SGIP1	29	GO CC	CC: vesicle	0.00903703	14	0.0714286	0.642857	0.285714
84251	SGIP1	29	GO CC	CC: vacuole	0.00960385	6	0	1	0
84251	SGIP1	29	GO CC	CC: AP-type membrane coat adaptor complex	5.6823e-11	7	0	1	0
84251	SGIP1	29	GO CC	CC: endosome	0.00708774	7	0.142857	0.857143	0
84251	SGIP1	29	InterPro	EF-hand-dom_pair	7.57524e-07	7	0	0.571429	0.428571
84251	SGIP1	29	InterPro	EF_Hand_1_Ca_BS	1.64826e-06	6	0	0.666667	0.333333
84251	SGIP1	29	InterPro	EF_hand_dom	4.70431e-06	6	0	0.666667	0.333333
84251	SGIP1	29	InterPro	ARM-like	4.07169e-05	5	0	0.8	0.2
84251	SGIP1	29	InterPro	ARM-type_fold	4.45241e-05	6	0	0.833333	0.166667
84251	SGIP1	29	Reactome	MHC class II antigen presentation	1.40832e-07	6	0	1	0
84251	SGIP1	29	Reactome	Nef Mediated CD4 Down-regulation	5.19571e-12	5	0	1	0
84251	SGIP1	29	Reactome	Retrograde neurotrophin signalling	4.87191e-11	5	0	1	0
84251	SGIP1	29	Reactome	Nef Mediated CD8 Down-regulation	3.72214e-12	5	0	1	0
84251	SGIP1	29	Reactome	EPH-ephrin mediated repulsion of cells	4.4959e-08	5	0	1	0
84251	SGIP1	29	Reactome	Trafficking of GluR2-containing AMPA receptors	1.78145e-10	5	0	1	0
84251	SGIP1	29	Reactome	Recycling pathway of L1	3.91724e-08	5	0	1	0
84251	SGIP1	29	Reactome	WNT5A-dependent internalization of FZD4	1.37974e-10	5	0	1	0
84251	SGIP1	29	Reactome	WNT5A-dependent internalization of FZD2, FZD5 and ROR2	6.77654e-11	5	0	1	0
84251	SGIP1	29	Reactome	Cargo recognition for clathrin-mediated endocytosis	1.50667e-12	9	0	1	0
84251	SGIP1	29	Reactome	Clathrin-mediated endocytosis	3.72214e-12	9	0	1	0
84251	SGIP1	29	Reactome	VLDLR internalisation and degradation	4.87191e-11	5	0	1	0
84251	SGIP1	29	Reactome	LDL clearance	4.25054e-10	5	0	1	0
84265	POLR3GL	19	GO MF	MF: nucleic acid binding	0.000461545	12	0	1	0
84265	POLR3GL	19	GO MF	MF: catalytic activity	0.00034168	15	0	0.933333	0.0666667
84265	POLR3GL	19	GO MF	MF: transferase activity	6.7396e-08	14	0	1	0
84265	POLR3GL	19	GO BP	BP: cytokine production	0.00194319	5	0	1	0
84265	POLR3GL	19	GO BP	BP: immune system process	0.000732897	10	0.1	0.9	0
84265	POLR3GL	19	GO BP	BP: nucleobase-containing compound metabolic process	0.000261619	15	0	1	0
84265	POLR3GL	19	GO BP	BP: transcription, DNA-templated	1.21829e-06	15	0	1	0
84265	POLR3GL	19	GO BP	BP: cellular aromatic compound metabolic process	0.000261619	15	0	1	0
84265	POLR3GL	19	GO BP	BP: nitrogen compound metabolic process	0.000732897	18	0.0555556	0.833333	0.111111
84265	POLR3GL	19	GO BP	BP: metabolic process	0.00386868	18	0.0555556	0.833333	0.111111
84265	POLR3GL	19	GO BP	BP: macromolecule biosynthetic process	5.23984e-05	15	0	1	0
84265	POLR3GL	19	GO BP	BP: RNA metabolic process	2.65927e-05	15	0	1	0
84265	POLR3GL	19	GO BP	BP: macromolecule metabolic process	0.000261619	18	0.0555556	0.833333	0.111111
84265	POLR3GL	19	GO BP	BP: primary metabolic process	0.0013967	18	0.0555556	0.833333	0.111111
84265	POLR3GL	19	GO BP	BP: heterocycle metabolic process	0.000261619	15	0	1	0
84265	POLR3GL	19	GO BP	BP: multi-organism process	6.17766e-05	11	0	1	0
84265	POLR3GL	19	GO CC	CC: nucleus	9.95277e-05	17	0.0588235	0.882353	0.0588235
84265	POLR3GL	19	GO CC	CC: RNA polymerase complex	7.49218e-26	14	0	1	0
84265	POLR3GL	19	GO CC	CC: protein-containing complex	2.3478e-05	16	0.0625	0.875	0.0625
84265	POLR3GL	19	GO CC	CC: intracellular membrane-bounded organelle	0.00327647	18	0.111111	0.833333	0.0555556
84265	POLR3GL	19	GO CC	CC: nucleolus	0.00212154	6	0	1	0
84265	POLR3GL	19	Reactome	Cytosolic sensors of pathogen-associated DNA	7.28003e-34	13	0	1	0
84265	POLR3GL	19	Reactome	RNA Polymerase III Chain Elongation	1.70555e-35	13	0	1	0
84265	POLR3GL	19	Reactome	RNA Polymerase III Transcription Termination	1.18592e-33	13	0	1	0
84265	POLR3GL	19	Reactome	RNA Polymerase III Abortive And Retractive Initiation	5.49898e-30	13	0	1	0
84265	POLR3GL	19	Reactome	RNA Polymerase III Transcription Initiation From Type 1 Promoter	7.43039e-33	13	0	1	0
84265	POLR3GL	19	Reactome	RNA Polymerase III Transcription Initiation From Type 2 Promoter	7.43039e-33	13	0	1	0
84265	POLR3GL	19	Reactome	RNA Polymerase III Transcription Initiation From Type 3 Promoter	1.23792e-32	13	0	1	0
84269	CHCHD5	9	GO CC	CC: mitochondrion	0.00771543	5	0.8	0.2	0
84273	NOA1	43	GO MF	MF: nucleic acid binding	4.9289e-13	33	0.454545	0.242424	0.30303
84273	NOA1	43	GO MF	MF: structural molecule activity	4.73171e-12	17	0.235294	0.470588	0.294118
84273	NOA1	43	GO BP	BP: nitrogen compound metabolic process	2.3474e-05	38	0.473684	0.289474	0.236842
84273	NOA1	43	GO BP	BP: metabolic process	0.000142245	39	0.461538	0.282051	0.25641
84273	NOA1	43	GO BP	BP: macromolecule biosynthetic process	9.50859e-08	30	0.4	0.333333	0.266667
84273	NOA1	43	GO BP	BP: RNA metabolic process	0.00106422	22	0.636364	0.0909091	0.272727
84273	NOA1	43	GO BP	BP: macromolecule metabolic process	2.42842e-06	38	0.473684	0.289474	0.236842
84273	NOA1	43	GO BP	BP: primary metabolic process	1.89785e-05	39	0.461538	0.282051	0.25641
84273	NOA1	43	GO BP	BP: RNA processing	0.000128127	11	0.545455	0.181818	0.272727
84273	NOA1	43	GO BP	BP: ribosome biogenesis	9.9297e-05	7	0.142857	0.142857	0.714286
84273	NOA1	43	GO BP	BP: translation	2.28373e-18	22	0.227273	0.454545	0.318182
84273	NOA1	43	GO BP	BP: peptide metabolic process	2.73115e-16	22	0.227273	0.454545	0.318182
84273	NOA1	43	GO BP	BP: protein metabolic process	0.00078474	26	0.346154	0.384615	0.269231
84273	NOA1	43	GO BP	BP: cellular amide metabolic process	4.48146e-14	22	0.227273	0.454545	0.318182
84273	NOA1	43	GO BP	BP: cellular component disassembly	2.89277e-12	16	0.125	0.625	0.25
84273	NOA1	43	GO CC	CC: nucleus	0.00249107	28	0.535714	0.214286	0.25
84273	NOA1	43	GO CC	CC: nucleolus	0.00199479	9	0.333333	0.222222	0.444444
84273	NOA1	43	GO CC	CC: organelle	0.00257275	40	0.45	0.275	0.275
84273	NOA1	43	GO CC	CC: intracellular organelle	0.000634156	40	0.45	0.275	0.275
84273	NOA1	43	GO CC	CC: intracellular membrane-bounded organelle	5.35202e-05	39	0.435897	0.282051	0.282051
84273	NOA1	43	GO CC	CC: intracellular non-membrane-bounded organelle	4.44433e-07	27	0.37037	0.37037	0.259259
84273	NOA1	43	GO CC	CC: protein-containing complex	5.92658e-05	27	0.296296	0.407407	0.296296
84273	NOA1	43	GO CC	CC: ribonucleoprotein complex	9.97021e-22	26	0.269231	0.423077	0.307692
84273	NOA1	43	GO CC	CC: ribosome	3.70109e-26	21	0.238095	0.47619	0.285714
84273	NOA1	43	GO CC	CC: mitochondrion	6.77083e-07	17	0.117647	0.588235	0.294118
84273	NOA1	43	GO CC	CC: small ribosomal subunit	4.68098e-20	13	0.153846	0.615385	0.230769
84273	NOA1	43	Reactome	L13a-mediated translational silencing of Ceruloplasmin expression	2.40804e-05	5	0.6	0	0.4
84273	NOA1	43	Reactome	Peptide chain elongation	1.53528e-05	5	0.6	0	0.4
84273	NOA1	43	Reactome	SRP-dependent cotranslational protein targeting to membrane	2.40804e-05	5	0.6	0	0.4
84273	NOA1	43	Reactome	Viral mRNA Translation	1.53528e-05	5	0.6	0	0.4
84273	NOA1	43	Reactome	Selenocysteine synthesis	1.53528e-05	5	0.6	0	0.4
84273	NOA1	43	Reactome	Major pathway of rRNA processing in the nucleolus and cytosol	0.000211182	5	0.6	0	0.4
84273	NOA1	43	Reactome	Formation of a pool of free 40S subunits	1.97922e-05	5	0.6	0	0.4
84273	NOA1	43	Reactome	GTP hydrolysis and joining of the 60S ribosomal subunit	2.40804e-05	5	0.6	0	0.4
84273	NOA1	43	Reactome	Eukaryotic Translation Termination	1.53528e-05	5	0.6	0	0.4
84273	NOA1	43	Reactome	Regulation of expression of SLITs and ROBOs	0.000148542	5	0.6	0	0.4
84273	NOA1	43	Reactome	Nonsense Mediated Decay (NMD) independent of the Exon Junction Complex (EJC)	1.53528e-05	5	0.6	0	0.4
84273	NOA1	43	Reactome	Nonsense Mediated Decay (NMD) enhanced by the Exon Junction Complex (EJC)	2.5458e-05	5	0.6	0	0.4
84273	NOA1	43	Reactome	Mitochondrial translation initiation	7.96408e-25	16	0.125	0.625	0.25
84273	NOA1	43	Reactome	Mitochondrial translation elongation	7.96408e-25	16	0.125	0.625	0.25
84273	NOA1	43	Reactome	Mitochondrial translation termination	7.96408e-25	16	0.125	0.625	0.25
84274	COQ5	26	GO MF	MF: signaling receptor activity	5.30549e-05	9	0.666667	0.222222	0.111111
84274	COQ5	26	GO MF	MF: molecular transducer activity	5.30549e-05	9	0.666667	0.222222	0.111111
84274	COQ5	26	PFAM	7tm_1	6.56477e-11	8	0.625	0.25	0.125
84274	COQ5	26	InterPro	GPCR_Rhodpsn	5.82721e-09	8	0.625	0.25	0.125
84274	COQ5	26	InterPro	GPCR_Rhodpsn_7TM	5.82721e-09	8	0.625	0.25	0.125
84277	DNAJC30	60	GO MF	MF: catalytic activity	1.47187e-06	40	0.1	0.225	0.675
84277	DNAJC30	60	GO MF	MF: oxidoreductase activity	1.1703e-31	35	0	0.257143	0.742857
84277	DNAJC30	60	GO MF	MF: electron transfer activity	1.68463e-05	6	0	0.333333	0.666667
84277	DNAJC30	60	GO MF	MF: cofactor binding	2.94398e-05	10	0	0.1	0.9
84277	DNAJC30	60	GO MF	MF: metal cluster binding	7.53739e-07	6	0	0.166667	0.833333
84277	DNAJC30	60	GO BP	BP: generation of precursor metabolites and energy	6.82667e-38	35	0	0.257143	0.742857
84277	DNAJC30	60	GO BP	BP: oxidative phosphorylation	9.54139e-56	34	0	0.264706	0.735294
84277	DNAJC30	60	GO BP	BP: nucleobase-containing compound metabolic process	6.98871e-07	39	0.0769231	0.230769	0.692308
84277	DNAJC30	60	GO BP	BP: cellular aromatic compound metabolic process	4.74941e-07	40	0.1	0.225	0.675
84277	DNAJC30	60	GO BP	BP: phosphorus metabolic process	7.11293e-12	36	0.0555556	0.25	0.694444
84277	DNAJC30	60	GO BP	BP: organelle organization	3.5043e-14	42	0.0714286	0.238095	0.690476
84277	DNAJC30	60	GO BP	BP: mitochondrion organization	1.55619e-40	38	0	0.263158	0.736842
84277	DNAJC30	60	GO BP	BP: metabolic process	0.00913025	48	0.1875	0.208333	0.604167
84277	DNAJC30	60	GO BP	BP: nucleotide metabolic process	1.71788e-31	34	0	0.264706	0.735294
84277	DNAJC30	60	GO BP	BP: cellular component organization	1.33602e-11	48	0.1875	0.208333	0.604167
84277	DNAJC30	60	GO BP	BP: drug metabolic process	5.15344e-31	35	0.0285714	0.257143	0.714286
84277	DNAJC30	60	GO BP	BP: cellular component assembly	3.9415e-17	41	0.0731707	0.243902	0.682927
84277	DNAJC30	60	GO BP	BP: electron transport chain	8.198e-51	34	0	0.264706	0.735294
84277	DNAJC30	60	GO BP	BP: cellular component biogenesis	7.77019e-16	41	0.0731707	0.243902	0.682927
84277	DNAJC30	60	GO BP	BP: cellular respiration	7.63991e-51	34	0	0.264706	0.735294
84277	DNAJC30	60	GO BP	BP: heterocycle metabolic process	1.38563e-06	39	0.0769231	0.230769	0.692308
84277	DNAJC30	60	GO BP	BP: oxidation-reduction process	1.89271e-30	37	0	0.27027	0.72973
84277	DNAJC30	60	GO BP	BP: protein-containing complex assembly	1.20966e-23	40	0.05	0.25	0.7
84277	DNAJC30	60	GO CC	CC: mitochondrion	1.17853e-24	39	0.025641	0.25641	0.717949
84277	DNAJC30	60	GO CC	CC: membrane	8.15109e-15	57	0.298246	0.175439	0.526316
84277	DNAJC30	60	GO CC	CC: NADH dehydrogenase complex	8.35549e-81	36	0	0.277778	0.722222
84277	DNAJC30	60	GO CC	CC: protein-containing complex	2.85622e-12	46	0.152174	0.217391	0.630435
84277	DNAJC30	60	GO CC	CC: intracellular membrane-bounded organelle	0.00078334	50	0.2	0.2	0.6
84277	DNAJC30	60	Reactome	Respiratory electron transport	8.42316e-69	36	0	0.277778	0.722222
84277	DNAJC30	60	Reactome	Complex I biogenesis	7.35623e-78	36	0	0.277778	0.722222
84283	TMEM79	11	GO CC	CC: membrane	0.00369715	11	0.0909091	0.181818	0.727273
84285	EIF1AD	46	GO MF	MF: catalytic activity	0.00726426	26	0.923077	0.0384615	0.0384615
84285	EIF1AD	46	GO MF	MF: transferase activity	0.000431839	18	0.944444	0	0.0555556
84285	EIF1AD	46	GO MF	MF: nucleic acid binding	0.000956359	22	1	0	0
84285	EIF1AD	46	GO BP	BP: nitrogen compound metabolic process	0.003777	37	0.945946	0.027027	0.027027
84285	EIF1AD	46	GO BP	BP: metabolic process	0.00732879	39	0.948718	0.025641	0.025641
84285	EIF1AD	46	GO BP	BP: primary metabolic process	0.00294737	39	0.948718	0.025641	0.025641
84285	EIF1AD	46	GO BP	BP: nucleobase-containing compound metabolic process	0.003777	27	0.962963	0.037037	0
84285	EIF1AD	46	GO BP	BP: DNA metabolic process	0.00294737	11	1	0	0
84285	EIF1AD	46	GO BP	BP: cellular aromatic compound metabolic process	0.003777	27	0.962963	0.037037	0
84285	EIF1AD	46	GO BP	BP: heterocycle metabolic process	0.003777	27	0.962963	0.037037	0
84285	EIF1AD	46	PFAM	Pkinase	0.000710539	6	1	0	0
84285	EIF1AD	46	InterPro	Kinase-like_dom_sf	0.00788622	6	1	0	0
84285	EIF1AD	46	InterPro	Prot_kinase_dom	0.00563583	6	1	0	0
84289	ING5	41	GO MF	MF: protein binding	0.000486593	38	0.394737	0.578947	0.0263158
84289	ING5	41	GO MF	MF: helicase activity	0.000486593	5	0.4	0.6	0
84289	ING5	41	GO BP	BP: nucleobase-containing compound metabolic process	0.00440423	23	0.304348	0.695652	0
84289	ING5	41	GO BP	BP: DNA metabolic process	0.000647133	10	0.2	0.8	0
84289	ING5	41	GO BP	BP: DNA replication	0.00288131	5	0	1	0
84289	ING5	41	GO BP	BP: cellular aromatic compound metabolic process	0.00581502	23	0.304348	0.695652	0
84289	ING5	41	GO BP	BP: nitrogen compound metabolic process	0.00581502	32	0.28125	0.6875	0.03125
84289	ING5	41	GO BP	BP: organelle organization	2.0118e-11	31	0.258065	0.709677	0.0322581
84289	ING5	41	GO BP	BP: macromolecule biosynthetic process	0.000622886	23	0.304348	0.695652	0
84289	ING5	41	GO BP	BP: cellular component organization	6.69565e-07	32	0.28125	0.6875	0.03125
84289	ING5	41	GO BP	BP: macromolecule metabolic process	0.00183412	32	0.28125	0.6875	0.03125
84289	ING5	41	GO BP	BP: heterocycle metabolic process	0.00581502	23	0.304348	0.695652	0
84289	ING5	41	GO BP	BP: chromosome organization	9.71441e-19	26	0.153846	0.846154	0
84289	ING5	41	GO BP	BP: transcription, DNA-templated	0.000562411	19	0.368421	0.631579	0
84289	ING5	41	GO BP	BP: RNA metabolic process	0.00390085	20	0.35	0.65	0
84289	ING5	41	GO BP	BP: cellular protein modification process	7.36793e-05	23	0.217391	0.782609	0
84289	ING5	41	GO BP	BP: protein metabolic process	0.00262814	24	0.208333	0.75	0.0416667
84289	ING5	41	GO BP	BP: macromolecule modification	0.000142635	23	0.217391	0.782609	0
84289	ING5	41	GO BP	BP: DNA repair	0.00581502	6	0.333333	0.666667	0
84289	ING5	41	GO BP	BP: growth	2.19849e-05	12	0.416667	0.583333	0
84289	ING5	41	GO CC	CC: nucleus	7.70021e-09	36	0.333333	0.638889	0.0277778
84289	ING5	41	GO CC	CC: chromosome	8.71585e-08	15	0.133333	0.866667	0
84289	ING5	41	GO CC	CC: protein-containing complex	1.24633e-06	29	0.275862	0.724138	0
84289	ING5	41	GO CC	CC: intracellular organelle	0.00603803	37	0.351351	0.621622	0.027027
84289	ING5	41	GO CC	CC: intracellular membrane-bounded organelle	0.000623333	36	0.333333	0.638889	0.0277778
84289	ING5	41	GO CC	CC: intracellular non-membrane-bounded organelle	2.54449e-06	25	0.36	0.6	0.04
84289	ING5	41	GO CC	CC: protein acetyltransferase complex	1.99451e-35	21	0.142857	0.857143	0
84289	ING5	41	PFAM	EPL1	2.31488e-20	8	0	1	0
84289	ING5	41	InterPro	Enhancer_polycomb-like_N	6.55883e-20	8	0	1	0
84289	ING5	41	InterPro	EPHD	2.04235e-10	6	0	1	0
84289	ING5	41	InterPro	Zinc_finger_PHD-type_CS	5.43365e-08	6	0	1	0
84289	ING5	41	InterPro	Znf_FYVE_PHD	6.40035e-09	8	0	1	0
84289	ING5	41	InterPro	Znf_PHD	3.70552e-10	8	0	1	0
84289	ING5	41	InterPro	Znf_PHD-finger	2.04235e-10	8	0	1	0
84289	ING5	41	InterPro	Znf_RING/FYVE/PHD	2.2257e-06	9	0.111111	0.888889	0
84289	ING5	41	Reactome	HATs acetylate histones	3.24189e-35	21	0.190476	0.809524	0
84289	ING5	41	Reactome	Regulation of TP53 Activity through Acetylation	4.03635e-08	5	0	1	0
84292	WDR83	93	GO MF	MF: nucleic acid binding	0.000431356	38	0.315789	0.552632	0.131579
84292	WDR83	93	GO MF	MF: protein binding	0.00024288	80	0.4625	0.45	0.0875
84292	WDR83	93	GO BP	BP: nucleobase-containing compound metabolic process	1.61587e-07	57	0.368421	0.54386	0.0877193
84292	WDR83	93	GO BP	BP: cellular aromatic compound metabolic process	3.47536e-07	57	0.368421	0.54386	0.0877193
84292	WDR83	93	GO BP	BP: RNA metabolic process	1.50273e-06	47	0.425532	0.468085	0.106383
84292	WDR83	93	GO BP	BP: heterocycle metabolic process	3.37694e-07	57	0.368421	0.54386	0.0877193
84292	WDR83	93	GO BP	BP: regulation of protein stability	0.000295504	9	0.111111	0.888889	0
84292	WDR83	93	GO BP	BP: DNA metabolic process	0.000274489	17	0.235294	0.764706	0
84292	WDR83	93	GO BP	BP: protein folding	7.27742e-07	11	0	0.909091	0.0909091
84292	WDR83	93	GO BP	BP: RNA splicing, via transesterification reactions	1.13796e-16	23	0.217391	0.652174	0.130435
84292	WDR83	93	GO BP	BP: RNA processing	8.44934e-14	30	0.233333	0.633333	0.133333
84292	WDR83	93	GO BP	BP: cell recognition	6.40802e-05	7	0	1	0
84292	WDR83	93	GO CC	CC: nucleus	0.000429886	57	0.45614	0.438596	0.105263
84292	WDR83	93	GO CC	CC: protein-containing complex	0.000264843	48	0.291667	0.645833	0.0625
84292	WDR83	93	GO CC	CC: cytoskeleton	0.000469756	25	0.28	0.6	0.12
84292	WDR83	93	GO CC	CC: spliceosomal complex	4.5772e-23	23	0.26087	0.608696	0.130435
84292	WDR83	93	GO CC	CC: small nuclear ribonucleoprotein complex	1.37495e-06	7	0.428571	0.285714	0.285714
84292	WDR83	93	GO CC	CC: ribonucleoprotein complex	2.29879e-11	26	0.269231	0.615385	0.115385
84292	WDR83	93	PFAM	Cpn60_TCP1	2.8466e-18	10	0.1	0.9	0
84292	WDR83	93	PFAM	LSM	5.38784e-07	5	0.6	0.4	0
84292	WDR83	93	InterPro	Chaperone_TCP-1	2.03329e-18	9	0	1	0
84292	WDR83	93	InterPro	Chaperonin_TCP-1_CS	6.01206e-19	9	0	1	0
84292	WDR83	93	InterPro	Cpn60/TCP-1	2.03329e-18	10	0.1	0.9	0
84292	WDR83	93	InterPro	GroEL-like_apical_dom_sf	2.03329e-18	10	0.1	0.9	0
84292	WDR83	93	InterPro	GROEL-like_equatorial_sf	1.95439e-16	9	0	1	0
84292	WDR83	93	InterPro	TCP-1-like_intermed_sf	2.03329e-18	10	0.1	0.9	0
84292	WDR83	93	InterPro	LSM_dom_euk/arc	7.4237e-07	5	0.6	0.4	0
84292	WDR83	93	InterPro	LSM_dom_sf	1.44897e-06	5	0.6	0.4	0
84292	WDR83	93	InterPro	WD40_repeat_CS	0.00742244	5	0	0.8	0.2
84292	WDR83	93	InterPro	WD40_repeat_dom_sf	0.00573723	7	0.142857	0.714286	0.142857
84292	WDR83	93	Reactome	Formation of TC-NER Pre-Incision Complex	6.99777e-05	5	0.2	0.8	0
84292	WDR83	93	Reactome	Transcription-Coupled Nucleotide Excision Repair (TC-NER)	2.89272e-05	5	0.2	0.8	0
84292	WDR83	93	Reactome	Dual incision in TC-NER	0.000157691	5	0.2	0.8	0
84292	WDR83	93	Reactome	Gap-filling DNA repair synthesis and ligation in TC-NER	0.00015633	5	0.2	0.8	0
84292	WDR83	93	Reactome	Prefoldin mediated transfer of substrate to CCT/TriC	4.03991e-13	9	0	1	0
84292	WDR83	93	Reactome	Formation of tubulin folding intermediates by CCT/TriC	2.2777e-13	9	0	1	0
84292	WDR83	93	Reactome	Folding of actin by CCT/TriC	5.62194e-18	9	0	1	0
84292	WDR83	93	Reactome	Association of TriC/CCT with target proteins during biosynthesis	1.58383e-11	9	0	1	0
84292	WDR83	93	Reactome	Cooperation of PDCL (PhLP1) and TRiC/CCT in G-protein beta folding	1.70689e-11	9	0	1	0
84292	WDR83	93	Reactome	Cleavage of Growing Transcript in the Termination Region	0.00015633	5	0.4	0.6	0
84292	WDR83	93	Reactome	mRNA Splicing - Major Pathway	2.50513e-17	19	0.263158	0.578947	0.157895
84292	WDR83	93	Reactome	mRNA Splicing - Minor Pathway	3.90075e-06	6	0.333333	0.333333	0.333333
84292	WDR83	93	Reactome	BBSome-mediated cargo-targeting to cilium	1.40629e-08	6	0	1	0
84293	PRXL2A	61	GO BP	BP: response to stimulus	0.002533	44	0.977273	0	0.0227273
84293	PRXL2A	61	GO CC	CC: cell surface	0.00489045	9	1	0	0
84293	PRXL2A	61	GO CC	CC: membrane	1.23396e-05	48	0.979167	0	0.0208333
84293	PRXL2A	61	GO CC	CC: extracellular region	0.00179597	26	1	0	0
84293	PRXL2A	61	GO CC	CC: vesicle	0.00179597	26	1	0	0
84293	PRXL2A	61	GO CC	CC: extracellular organelle	0.00179597	18	1	0	0
84293	PRXL2A	61	Reactome	Formation of the cornified envelope	0.000198883	5	1	0	0
84298	LLPH	88	GO MF	MF: nucleic acid binding	2.75323e-36	76	0.657895	0.342105	0
84298	LLPH	88	GO MF	MF: structural molecule activity	1.35662e-10	22	0.409091	0.590909	0
84298	LLPH	88	GO BP	BP: nucleobase-containing compound metabolic process	6.6753e-14	64	0.640625	0.359375	0
84298	LLPH	88	GO BP	BP: RNA processing	7.98997e-15	30	0.566667	0.433333	0
84298	LLPH	88	GO BP	BP: cellular aromatic compound metabolic process	2.54192e-13	64	0.640625	0.359375	0
84298	LLPH	88	GO BP	BP: nitrogen compound metabolic process	2.39483e-06	71	0.661972	0.338028	0
84298	LLPH	88	GO BP	BP: metabolic process	0.000552261	71	0.661972	0.338028	0
84298	LLPH	88	GO BP	BP: RNA metabolic process	2.35442e-18	63	0.634921	0.365079	0
84298	LLPH	88	GO BP	BP: ribosome biogenesis	6.59175e-24	27	0.592593	0.407407	0
84298	LLPH	88	GO BP	BP: macromolecule metabolic process	4.67433e-08	71	0.661972	0.338028	0
84298	LLPH	88	GO BP	BP: cellular component biogenesis	3.12296e-06	37	0.594595	0.405405	0
84298	LLPH	88	GO BP	BP: primary metabolic process	1.8423e-05	71	0.661972	0.338028	0
84298	LLPH	88	GO BP	BP: heterocycle metabolic process	2.12903e-13	64	0.640625	0.359375	0
84298	LLPH	88	GO BP	BP: macromolecule biosynthetic process	1.03649e-07	49	0.653061	0.346939	0
84298	LLPH	88	GO BP	BP: translation	4.0355e-14	25	0.48	0.52	0
84298	LLPH	88	GO BP	BP: peptide metabolic process	6.60316e-12	25	0.48	0.52	0
84298	LLPH	88	GO BP	BP: macromolecule catabolic process	1.03235e-05	22	0.318182	0.681818	0
84298	LLPH	88	GO BP	BP: protein transport	0.000918071	23	0.391304	0.608696	0
84298	LLPH	88	GO BP	BP: peptide transport	0.00105909	23	0.391304	0.608696	0
84298	LLPH	88	GO BP	BP: amide transport	0.00115921	23	0.391304	0.608696	0
84298	LLPH	88	GO BP	BP: cellular amide metabolic process	1.69764e-09	25	0.48	0.52	0
84298	LLPH	88	GO BP	BP: cellular localization	0.00464691	27	0.407407	0.592593	0
84298	LLPH	88	GO BP	BP: DNA packaging	0.00111481	6	0.833333	0.166667	0
84298	LLPH	88	GO CC	CC: nucleus	7.42402e-19	77	0.688312	0.311688	0
84298	LLPH	88	GO CC	CC: nucleolus	5.38111e-27	42	0.666667	0.333333	0
84298	LLPH	88	GO CC	CC: organelle	0.000122075	80	0.675	0.325	0
84298	LLPH	88	GO CC	CC: intracellular organelle	6.03102e-06	80	0.675	0.325	0
84298	LLPH	88	GO CC	CC: intracellular membrane-bounded organelle	3.33301e-08	78	0.692308	0.307692	0
84298	LLPH	88	GO CC	CC: intracellular non-membrane-bounded organelle	5.78153e-20	63	0.634921	0.365079	0
84298	LLPH	88	GO CC	CC: preribosome	1.77335e-05	6	0.666667	0.333333	0
84298	LLPH	88	GO CC	CC: protein-containing complex	0.000167106	45	0.533333	0.466667	0
84298	LLPH	88	GO CC	CC: ribonucleoprotein complex	3.39032e-19	33	0.454545	0.545455	0
84298	LLPH	88	GO CC	CC: ribosome	5.15897e-20	22	0.409091	0.590909	0
84298	LLPH	88	GO CC	CC: small ribosomal subunit	3.33301e-08	8	0.5	0.5	0
84298	LLPH	88	GO CC	CC: nucleosome	3.58649e-05	5	0.8	0.2	0
84298	LLPH	88	GO CC	CC: protein-DNA complex	0.000452226	6	0.833333	0.166667	0
84298	LLPH	88	PFAM	RRM_1	0.000325185	7	0.571429	0.428571	0
84298	LLPH	88	PFAM	zf-C2H2	0.000722871	10	1	0	0
84298	LLPH	88	InterPro	Znf_C2H2_sf	0.00162082	11	0.909091	0.0909091	0
84298	LLPH	88	InterPro	Znf_C2H2_type	0.0018305	11	0.909091	0.0909091	0
84298	LLPH	88	InterPro	Nucleotide-bd_a/b_plait_sf	0.000839998	8	0.5	0.5	0
84298	LLPH	88	InterPro	RBD_domain_sf	0.000255062	9	0.555556	0.444444	0
84298	LLPH	88	InterPro	RRM_dom	0.00152296	7	0.571429	0.428571	0
84298	LLPH	88	InterPro	WH-like_DNA-bd_sf	0.00876963	5	0.6	0.4	0
84298	LLPH	88	Reactome	Major pathway of rRNA processing in the nucleolus and cytosol	2.41679e-31	28	0.428571	0.571429	0
84298	LLPH	88	Reactome	L13a-mediated translational silencing of Ceruloplasmin expression	3.10216e-26	21	0.380952	0.619048	0
84298	LLPH	88	Reactome	Peptide chain elongation	5.23301e-28	21	0.380952	0.619048	0
84298	LLPH	88	Reactome	SRP-dependent cotranslational protein targeting to membrane	3.10216e-26	21	0.380952	0.619048	0
84298	LLPH	88	Reactome	Viral mRNA Translation	5.23301e-28	21	0.380952	0.619048	0
84298	LLPH	88	Reactome	Selenocysteine synthesis	7.1768e-28	21	0.380952	0.619048	0
84298	LLPH	88	Reactome	Translation initiation complex formation	2.67685e-09	8	0.5	0.5	0
84298	LLPH	88	Reactome	Formation of a pool of free 40S subunits	5.08505e-27	21	0.380952	0.619048	0
84298	LLPH	88	Reactome	Formation of the ternary complex, and subsequently, the 43S complex	1.17819e-09	8	0.5	0.5	0
84298	LLPH	88	Reactome	Ribosomal scanning and start codon recognition	2.67685e-09	8	0.5	0.5	0
84298	LLPH	88	Reactome	GTP hydrolysis and joining of the 60S ribosomal subunit	3.46631e-26	21	0.380952	0.619048	0
84298	LLPH	88	Reactome	Eukaryotic Translation Termination	7.1768e-28	21	0.380952	0.619048	0
84298	LLPH	88	Reactome	Regulation of expression of SLITs and ROBOs	2.73845e-22	21	0.380952	0.619048	0
84298	LLPH	88	Reactome	Nonsense Mediated Decay (NMD) independent of the Exon Junction Complex (EJC)	1.01904e-27	21	0.380952	0.619048	0
84298	LLPH	88	Reactome	Nonsense Mediated Decay (NMD) enhanced by the Exon Junction Complex (EJC)	5.9488e-26	21	0.380952	0.619048	0
84298	LLPH	88	Reactome	rRNA modification in the nucleus and cytosol	2.87848e-06	6	0.666667	0.333333	0
84298	LLPH	88	Reactome	Generic Transcription Pathway	0.00572828	6	1	0	0
84305	PYM1	23	GO BP	BP: nucleobase-containing compound transport	0.00102667	5	0.2	0.6	0.2
84307	ZNF397	50	GO MF	MF: nucleic acid binding	5.48583e-09	32	0.84375	0.15625	0
84307	ZNF397	50	GO MF	MF: ion binding	8.45465e-06	34	0.852941	0.117647	0.0294118
84307	ZNF397	50	GO BP	BP: nitrogen compound metabolic process	7.1875e-06	44	0.863636	0.113636	0.0227273
84307	ZNF397	50	GO BP	BP: metabolic process	0.000217782	44	0.863636	0.113636	0.0227273
84307	ZNF397	50	GO BP	BP: macromolecule metabolic process	6.33278e-07	44	0.863636	0.113636	0.0227273
84307	ZNF397	50	GO BP	BP: primary metabolic process	1.71607e-05	44	0.863636	0.113636	0.0227273
84307	ZNF397	50	GO BP	BP: regulation of biological process	1.0985e-05	45	0.866667	0.111111	0.0222222
84307	ZNF397	50	GO BP	BP: biological regulation	1.1101e-05	46	0.869565	0.108696	0.0217391
84307	ZNF397	50	GO BP	BP: nucleobase-containing compound metabolic process	7.8987e-06	33	0.848485	0.151515	0
84307	ZNF397	50	GO BP	BP: transcription, DNA-templated	2.35658e-07	28	0.821429	0.178571	0
84307	ZNF397	50	GO BP	BP: cellular aromatic compound metabolic process	1.1101e-05	33	0.848485	0.151515	0
84307	ZNF397	50	GO BP	BP: macromolecule biosynthetic process	8.6259e-07	32	0.84375	0.15625	0
84307	ZNF397	50	GO BP	BP: RNA metabolic process	2.35658e-07	32	0.84375	0.15625	0
84307	ZNF397	50	GO BP	BP: heterocycle metabolic process	1.1101e-05	33	0.848485	0.151515	0
84307	ZNF397	50	GO CC	CC: organelle	0.00738694	46	0.869565	0.108696	0.0217391
84307	ZNF397	50	GO CC	CC: intracellular organelle	0.00132779	46	0.869565	0.108696	0.0217391
84307	ZNF397	50	GO CC	CC: intracellular membrane-bounded organelle	6.56639e-05	45	0.866667	0.111111	0.0222222
84307	ZNF397	50	GO CC	CC: nucleus	2.81165e-06	39	0.846154	0.128205	0.025641
84307	ZNF397	50	PFAM	SCAN	4.78215e-46	23	0.782609	0.217391	0
84307	ZNF397	50	PFAM	zf-C2H2	8.46278e-22	23	0.826087	0.173913	0
84307	ZNF397	50	PFAM	KRAB	1.04332e-12	13	0.769231	0.230769	0
84307	ZNF397	50	InterPro	SCAN_dom	8.76728e-46	23	0.782609	0.217391	0
84307	ZNF397	50	InterPro	SCAN_sf	8.76728e-46	23	0.782609	0.217391	0
84307	ZNF397	50	InterPro	Znf_C2H2_sf	8.20896e-20	23	0.826087	0.173913	0
84307	ZNF397	50	InterPro	Znf_C2H2_type	1.65058e-19	23	0.826087	0.173913	0
84307	ZNF397	50	InterPro	KRAB_dom_sf	1.2292e-13	14	0.785714	0.214286	0
84307	ZNF397	50	InterPro	KRAB	2.81646e-12	13	0.769231	0.230769	0
84307	ZNF397	50	Reactome	Generic Transcription Pathway	6.68699e-13	14	0.785714	0.214286	0
84316	NAA38	19	GO MF	MF: nucleotide binding	0.00342132	8	0.125	0.25	0.625
84316	NAA38	19	GO MF	MF: catalytic activity	4.05082e-07	18	0.111111	0.277778	0.611111
84316	NAA38	19	GO MF	MF: drug binding	0.00384168	7	0.142857	0.285714	0.571429
84316	NAA38	19	GO MF	MF: ligase activity	5.15861e-09	7	0.142857	0.285714	0.571429
84316	NAA38	19	GO MF	MF: ion binding	0.00215148	14	0.142857	0.142857	0.714286
84316	NAA38	19	GO MF	MF: oxidoreductase activity	0.00327788	5	0	0	1
84316	NAA38	19	GO MF	MF: cofactor binding	6.53183e-05	6	0	0	1
84316	NAA38	19	GO BP	BP: organic acid metabolic process	0.000122515	8	0.125	0.25	0.625
84316	NAA38	19	GO BP	BP: cellular amino acid metabolic process	2.34939e-05	6	0.166667	0.333333	0.5
84316	NAA38	19	GO BP	BP: nitrogen compound metabolic process	0.00739219	17	0.117647	0.294118	0.588235
84316	NAA38	19	GO BP	BP: metabolic process	0.00739219	18	0.111111	0.277778	0.611111
84316	NAA38	19	GO BP	BP: cellular amide metabolic process	2.34939e-05	9	0.111111	0.333333	0.555556
84316	NAA38	19	GO BP	BP: cofactor metabolic process	0.002973	5	0	0	1
84316	NAA38	19	GO BP	BP: translation	0.00401301	5	0.2	0.4	0.4
84316	NAA38	19	GO BP	BP: peptide metabolic process	0.00883359	5	0.2	0.4	0.4
84316	NAA38	19	GO CC	CC: mitochondrion	1.64669e-11	15	0.133333	0.133333	0.733333
84317	CCDC115	30	GO MF	MF: transporter activity	8.99608e-05	10	0.3	0.6	0.1
84317	CCDC115	30	GO BP	BP: cell communication	0.00183633	20	0.55	0.35	0.1
84317	CCDC115	30	GO BP	BP: ion transport	0.00482826	9	0.222222	0.666667	0.111111
84317	CCDC115	30	GO BP	BP: autophagy	0.00062198	7	0.142857	0.714286	0.142857
84317	CCDC115	30	GO BP	BP: proton transmembrane transport	7.08712e-09	8	0.125	0.75	0.125
84317	CCDC115	30	GO BP	BP: regulation of biological quality	0.00183633	16	0.5	0.4375	0.0625
84317	CCDC115	30	GO CC	CC: membrane	7.92884e-06	27	0.62963	0.296296	0.0740741
84317	CCDC115	30	GO CC	CC: endosome	0.000771123	8	0.125	0.75	0.125
84317	CCDC115	30	GO CC	CC: vacuole	6.00867e-06	10	0.3	0.6	0.1
84317	CCDC115	30	GO CC	CC: proton-transporting two-sector ATPase complex	2.50881e-15	9	0.222222	0.666667	0.111111
84317	CCDC115	30	GO CC	CC: vesicle	0.00925047	14	0.285714	0.571429	0.142857
84317	CCDC115	30	Reactome	ROS, RNS production in phagocytes	3.60377e-16	8	0.125	0.75	0.125
84317	CCDC115	30	Reactome	Neutrophil degranulation	0.00179005	5	0.2	0.6	0.2
84317	CCDC115	30	Reactome	Insulin receptor recycling	1.70341e-16	8	0.125	0.75	0.125
84317	CCDC115	30	Reactome	Transferrin endocytosis and recycling	5.36273e-16	8	0.125	0.75	0.125
84317	CCDC115	30	Reactome	Ion channel transport	1.41772e-16	8	0.125	0.75	0.125
84319	CMSS1	64	GO MF	MF: nucleic acid binding	6.80987e-08	36	0.722222	0.0833333	0.194444
84319	CMSS1	64	GO BP	BP: nucleobase-containing compound metabolic process	0.00010849	38	0.631579	0.0789474	0.289474
84319	CMSS1	64	GO BP	BP: cellular aromatic compound metabolic process	0.00016525	38	0.631579	0.0789474	0.289474
84319	CMSS1	64	GO BP	BP: RNA metabolic process	3.85464e-05	34	0.676471	0.0588235	0.264706
84319	CMSS1	64	GO BP	BP: heterocycle metabolic process	0.00016525	38	0.631579	0.0789474	0.289474
84319	CMSS1	64	GO BP	BP: RNA processing	2.43577e-06	17	0.823529	0.117647	0.0588235
84319	CMSS1	64	GO BP	BP: gene silencing	0.00131866	6	1	0	0
84319	CMSS1	64	GO BP	BP: ribosome biogenesis	1.66718e-07	12	0.833333	0.166667	0
84319	CMSS1	64	GO BP	BP: cellular component biogenesis	0.00419245	24	0.708333	0.0833333	0.208333
84319	CMSS1	64	GO BP	BP: DNA packaging	0.00445644	5	1	0	0
84319	CMSS1	64	GO BP	BP: translation	0.00609623	9	0.888889	0.111111	0
84319	CMSS1	64	GO CC	CC: nucleus	0.000331424	42	0.642857	0.0714286	0.285714
84319	CMSS1	64	GO CC	CC: nucleolus	9.12161e-08	19	0.947368	0.0526316	0
84319	CMSS1	64	GO CC	CC: intracellular non-membrane-bounded organelle	0.000132731	31	0.741935	0.0967742	0.16129
84319	CMSS1	64	GO CC	CC: ribosome	5.6553e-05	8	0.875	0.125	0
84319	CMSS1	64	GO CC	CC: ribonucleoprotein complex	2.62081e-06	16	0.8125	0.125	0.0625
84319	CMSS1	64	GO CC	CC: small ribosomal subunit	0.00010827	5	0.8	0.2	0
84319	CMSS1	64	InterPro	WH-like_DNA-bd_sf	0.00289926	5	1	0	0
84319	CMSS1	64	InterPro	WH_DNA-bd_sf	0.0021111	5	1	0	0
84319	CMSS1	64	Reactome	L13a-mediated translational silencing of Ceruloplasmin expression	9.65933e-07	7	0.857143	0.142857	0
84319	CMSS1	64	Reactome	Peptide chain elongation	5.21176e-07	7	0.857143	0.142857	0
84319	CMSS1	64	Reactome	SRP-dependent cotranslational protein targeting to membrane	9.65933e-07	7	0.857143	0.142857	0
84319	CMSS1	64	Reactome	Viral mRNA Translation	5.21176e-07	7	0.857143	0.142857	0
84319	CMSS1	64	Reactome	Selenocysteine synthesis	5.21176e-07	7	0.857143	0.142857	0
84319	CMSS1	64	Reactome	Major pathway of rRNA processing in the nucleolus and cytosol	1.86767e-06	8	0.75	0.25	0
84319	CMSS1	64	Reactome	Translation initiation complex formation	6.49606e-06	5	0.8	0.2	0
84319	CMSS1	64	Reactome	Formation of a pool of free 40S subunits	7.33434e-07	7	0.857143	0.142857	0
84319	CMSS1	64	Reactome	Formation of the ternary complex, and subsequently, the 43S complex	4.23943e-06	5	0.8	0.2	0
84319	CMSS1	64	Reactome	Ribosomal scanning and start codon recognition	6.49606e-06	5	0.8	0.2	0
84319	CMSS1	64	Reactome	GTP hydrolysis and joining of the 60S ribosomal subunit	9.65933e-07	7	0.857143	0.142857	0
84319	CMSS1	64	Reactome	Eukaryotic Translation Termination	5.21176e-07	7	0.857143	0.142857	0
84319	CMSS1	64	Reactome	Regulation of expression of SLITs and ROBOs	9.20915e-06	7	0.857143	0.142857	0
84319	CMSS1	64	Reactome	Nonsense Mediated Decay (NMD) independent of the Exon Junction Complex (EJC)	5.21176e-07	7	0.857143	0.142857	0
84319	CMSS1	64	Reactome	Nonsense Mediated Decay (NMD) enhanced by the Exon Junction Complex (EJC)	1.05201e-06	7	0.857143	0.142857	0
84321	THOC3	17	GO MF	MF: nucleotide binding	0.00126105	8	0	1	0
84321	THOC3	17	GO MF	MF: drug binding	0.000743154	8	0	1	0
84321	THOC3	17	GO MF	MF: nucleic acid binding	0.000754057	11	0	1	0
84321	THOC3	17	GO BP	BP: reproduction	7.55877e-05	8	0.125	0.875	0
84321	THOC3	17	GO BP	BP: protein folding	1.00937e-09	8	0	1	0
84321	THOC3	17	GO BP	BP: transport	0.000144472	13	0.0769231	0.923077	0
84321	THOC3	17	GO BP	BP: protein transport	0.00104725	8	0.125	0.875	0
84321	THOC3	17	GO BP	BP: peptide transport	0.00108672	8	0.125	0.875	0
84321	THOC3	17	GO BP	BP: amide transport	0.00112951	8	0.125	0.875	0
84321	THOC3	17	GO BP	BP: localization	4.884e-05	15	0.0666667	0.933333	0
84321	THOC3	17	GO BP	BP: establishment of localization	2.83564e-05	14	0.0714286	0.928571	0
84321	THOC3	17	GO BP	BP: multi-organism process	9.10141e-07	12	0	1	0
84321	THOC3	17	GO BP	BP: nucleobase-containing compound metabolic process	0.000694041	13	0.0769231	0.923077	0
84321	THOC3	17	GO BP	BP: DNA metabolic process	1.04678e-06	9	0.111111	0.888889	0
84321	THOC3	17	GO BP	BP: cellular aromatic compound metabolic process	0.000866835	13	0.0769231	0.923077	0
84321	THOC3	17	GO BP	BP: heterocycle metabolic process	0.000861632	13	0.0769231	0.923077	0
84321	THOC3	17	GO BP	BP: cellular localization	9.54971e-08	14	0.0714286	0.928571	0
84321	THOC3	17	GO BP	BP: cell recognition	4.01752e-08	6	0	1	0
84321	THOC3	17	GO BP	BP: regulation of protein stability	9.54971e-08	7	0	1	0
84321	THOC3	17	GO BP	BP: chromosome organization	0.000325352	7	0	1	0
84321	THOC3	17	GO BP	BP: interspecies interaction between organisms	0.000395133	6	0	1	0
84321	THOC3	17	GO BP	BP: RNA processing	0.00465722	5	0	1	0
84321	THOC3	17	GO BP	BP: nucleobase-containing compound transport	2.06754e-05	5	0	1	0
84321	THOC3	17	GO CC	CC: protein-containing complex	8.63618e-05	14	0.0714286	0.928571	0
84321	THOC3	17	GO CC	CC: chromosome	0.000148527	7	0.142857	0.857143	0
84321	THOC3	17	GO CC	CC: intracellular non-membrane-bounded organelle	4.18612e-06	14	0.142857	0.857143	0
84321	THOC3	17	GO CC	CC: cytoskeleton	0.00119158	8	0.125	0.875	0
84321	THOC3	17	GO CC	CC: extracellular organelle	0.00629413	7	0	1	0
84321	THOC3	17	GO CC	CC: transcription export complex	2.04539e-11	5	0	1	0
84321	THOC3	17	GO CC	CC: THO complex	1.23278e-13	5	0	1	0
84321	THOC3	17	PFAM	Cpn60_TCP1	3.14619e-21	8	0	1	0
84321	THOC3	17	InterPro	Chaperone_TCP-1	9.92788e-23	8	0	1	0
84321	THOC3	17	InterPro	Chaperonin_TCP-1_CS	3.97334e-23	8	0	1	0
84321	THOC3	17	InterPro	Cpn60/TCP-1	4.71928e-21	8	0	1	0
84321	THOC3	17	InterPro	GroEL-like_apical_dom_sf	4.71928e-21	8	0	1	0
84321	THOC3	17	InterPro	GROEL-like_equatorial_sf	4.40709e-21	8	0	1	0
84321	THOC3	17	InterPro	TCP-1-like_intermed_sf	4.71928e-21	8	0	1	0
84321	THOC3	17	Reactome	Prefoldin mediated transfer of substrate to CCT/TriC	2.27763e-18	8	0	1	0
84321	THOC3	17	Reactome	Formation of tubulin folding intermediates by CCT/TriC	1.61013e-18	8	0	1	0
84321	THOC3	17	Reactome	Folding of actin by CCT/TriC	1.98558e-22	8	0	1	0
84321	THOC3	17	Reactome	Association of TriC/CCT with target proteins during biosynthesis	5.31194e-17	8	0	1	0
84321	THOC3	17	Reactome	Cooperation of PDCL (PhLP1) and TRiC/CCT in G-protein beta folding	5.34327e-17	8	0	1	0
84321	THOC3	17	Reactome	BBSome-mediated cargo-targeting to cilium	2.62913e-11	5	0	1	0
84321	THOC3	17	Reactome	Cleavage of Growing Transcript in the Termination Region	7.99525e-09	5	0	1	0
84321	THOC3	17	Reactome	Transport of Mature mRNA derived from an Intron-Containing Transcript	1.14012e-08	5	0	1	0
84321	THOC3	17	Reactome	mRNA 3'-end processing	4.49035e-09	5	0	1	0
84324	SARNP	17	GO MF	MF: protein binding	0.00452612	17	0.882353	0.0588235	0.0588235
84324	SARNP	17	GO MF	MF: nucleic acid binding	0.000298013	12	1	0	0
84324	SARNP	17	GO BP	BP: RNA splicing, via transesterification reactions	0.000324383	5	1	0	0
84324	SARNP	17	GO BP	BP: RNA processing	1.08879e-07	10	1	0	0
84324	SARNP	17	GO BP	BP: protein transport	0.000511465	9	0.888889	0.111111	0
84324	SARNP	17	GO BP	BP: peptide transport	0.000511465	9	0.888889	0.111111	0
84324	SARNP	17	GO BP	BP: nucleobase-containing compound transport	1.6907e-09	8	1	0	0
84324	SARNP	17	GO BP	BP: amide transport	0.000511465	9	0.888889	0.111111	0
84324	SARNP	17	Reactome	Cleavage of Growing Transcript in the Termination Region	4.83235e-15	8	1	0	0
84324	SARNP	17	Reactome	Transport of Mature mRNA derived from an Intron-Containing Transcript	7.01993e-15	8	1	0	0
84324	SARNP	17	Reactome	mRNA 3'-end processing	2.98728e-15	8	1	0	0
84329	HVCN1	19	GO BP	BP: organelle localization	0.000593097	7	0.857143	0.142857	0
84330	ZNF414	53	GO MF	MF: protein binding	0.0032197	47	0.297872	0.446809	0.255319
84330	ZNF414	53	GO MF	MF: enzyme regulator activity	0.00801195	10	0.2	0.4	0.4
84330	ZNF414	53	GO BP	BP: cellular protein modification process	0.00103908	27	0.222222	0.407407	0.37037
84330	ZNF414	53	GO BP	BP: macromolecule modification	0.00130323	27	0.222222	0.407407	0.37037
84330	ZNF414	53	GO CC	CC: protein serine/threonine phosphatase complex	1.11444e-05	5	0.2	0.4	0.4
84330	ZNF414	53	GO CC	CC: ubiquitin ligase complex	0.00384411	6	0.166667	0	0.833333
84330	ZNF414	53	PFAM	Ank_2	0.000540965	5	0.6	0.2	0.2
84330	ZNF414	53	PFAM	BACK	7.01826e-09	7	0	0.285714	0.714286
84330	ZNF414	53	PFAM	BTB	5.92446e-07	7	0	0.285714	0.714286
84330	ZNF414	53	PFAM	Kelch_1	1.51942e-07	6	0	0.333333	0.666667
84330	ZNF414	53	InterPro	Ankyrin_rpt	0.00117012	5	0.6	0.2	0.2
84330	ZNF414	53	InterPro	Ankyrin_rpt-contain_dom	0.00122453	5	0.6	0.2	0.2
84330	ZNF414	53	InterPro	Ankyrin_rpt-contain_sf	0.00122453	5	0.6	0.2	0.2
84330	ZNF414	53	InterPro	BACK	2.20574e-08	7	0	0.285714	0.714286
84330	ZNF414	53	InterPro	BTB-kelch_protein	9.71967e-08	6	0	0.333333	0.666667
84330	ZNF414	53	InterPro	BTB/POZ_dom	8.99001e-06	7	0	0.285714	0.714286
84330	ZNF414	53	InterPro	Kelch-typ_b-propeller	8.29113e-07	6	0	0.333333	0.666667
84330	ZNF414	53	InterPro	Kelch_1	3.18355e-07	6	0	0.333333	0.666667
84330	ZNF414	53	InterPro	SKP1/BTB/POZ_sf	1.02208e-05	7	0	0.285714	0.714286
84330	ZNF414	53	Reactome	Neddylation	0.000187288	7	0.142857	0.285714	0.571429
84330	ZNF414	53	Reactome	Antigen processing: Ubiquitination & Proteasome degradation	0.00172667	6	0	0.333333	0.666667
84331	MCRIP2	12	GO CC	CC: ribonucleoprotein complex	0.00460729	5	0.2	0.6	0.2
84333	PCGF5	11	GO CC	CC: chromosome	0.00272575	5	0	1	0
84333	PCGF5	11	GO CC	CC: PcG protein complex	4.81773e-12	6	0	1	0
84333	PCGF5	11	Reactome	RUNX1 interacts with co-factors whose precise effect on RUNX1 targets is not known	2.17482e-18	8	0.125	0.875	0
84342	COG8	26	GO MF	MF: signaling receptor activity	0.000366119	8	0.75	0.125	0.125
84342	COG8	26	GO MF	MF: molecular transducer activity	0.000366119	8	0.75	0.125	0.125
84342	COG8	26	GO BP	BP: protein transport	0.00817859	10	0.5	0.5	0
84342	COG8	26	GO BP	BP: peptide transport	0.00817859	10	0.5	0.5	0
84342	COG8	26	GO BP	BP: amide transport	0.00817859	10	0.5	0.5	0
84342	COG8	26	GO CC	CC: Golgi apparatus	0.000473955	10	0.6	0.4	0
84342	COG8	26	GO CC	CC: membrane	2.73444e-05	24	0.708333	0.208333	0.0833333
84342	COG8	26	InterPro	Ig-like_dom_sf	0.000715164	5	1	0	0
84342	COG8	26	InterPro	Ig-like_fold	0.000715164	6	1	0	0
84342	COG8	26	Reactome	COPI-mediated anterograde transport	3.41118e-08	6	0.333333	0.666667	0
84342	COG8	26	Reactome	Intra-Golgi traffic	6.28011e-10	6	0.333333	0.666667	0
84342	COG8	26	Reactome	Retrograde transport at the Trans-Golgi-Network	6.28011e-10	6	0.333333	0.666667	0
84365	NIFK	122	GO MF	MF: nucleic acid binding	1.60112e-52	107	0.186916	0.672897	0.140187
84365	NIFK	122	GO MF	MF: binding	2.12307e-05	116	0.181034	0.646552	0.172414
84365	NIFK	122	GO MF	MF: structural molecule activity	1.89828e-11	27	0	0.851852	0.148148
84365	NIFK	122	GO MF	MF: helicase activity	0.00502304	6	0.166667	0.666667	0.166667
84365	NIFK	122	GO BP	BP: nucleobase-containing compound metabolic process	4.9297e-15	83	0.180723	0.722892	0.0963855
84365	NIFK	122	GO BP	BP: RNA processing	1.09786e-24	46	0.0869565	0.76087	0.152174
84365	NIFK	122	GO BP	BP: cellular aromatic compound metabolic process	2.75146e-14	83	0.180723	0.722892	0.0963855
84365	NIFK	122	GO BP	BP: nitrogen compound metabolic process	5.94065e-06	93	0.182796	0.677419	0.139785
84365	NIFK	122	GO BP	BP: metabolic process	0.00101568	94	0.191489	0.670213	0.138298
84365	NIFK	122	GO BP	BP: macromolecule biosynthetic process	1.22575e-06	60	0.2	0.683333	0.116667
84365	NIFK	122	GO BP	BP: RNA metabolic process	3.78133e-21	82	0.182927	0.719512	0.097561
84365	NIFK	122	GO BP	BP: ribosome biogenesis	3.47199e-37	40	0.025	0.875	0.1
84365	NIFK	122	GO BP	BP: macromolecule metabolic process	5.60691e-08	93	0.182796	0.677419	0.139785
84365	NIFK	122	GO BP	BP: cellular component biogenesis	1.26775e-09	54	0.0925926	0.796296	0.111111
84365	NIFK	122	GO BP	BP: primary metabolic process	6.79688e-05	93	0.182796	0.677419	0.139785
84365	NIFK	122	GO BP	BP: heterocycle metabolic process	2.13767e-14	83	0.180723	0.722892	0.0963855
84365	NIFK	122	GO BP	BP: protein-containing complex assembly	0.00018102	29	0.172414	0.724138	0.103448
84365	NIFK	122	GO BP	BP: translation	7.04496e-16	31	0.0645161	0.774194	0.16129
84365	NIFK	122	GO BP	BP: peptide metabolic process	4.11324e-13	31	0.0645161	0.774194	0.16129
84365	NIFK	122	GO BP	BP: macromolecule catabolic process	3.12064e-10	35	0.0571429	0.8	0.142857
84365	NIFK	122	GO BP	BP: protein transport	6.79688e-05	32	0.0625	0.78125	0.15625
84365	NIFK	122	GO BP	BP: peptide transport	8.46864e-05	32	0.0625	0.78125	0.15625
84365	NIFK	122	GO BP	BP: amide transport	0.000105195	32	0.0625	0.78125	0.15625
84365	NIFK	122	GO BP	BP: cellular amide metabolic process	3.12064e-10	31	0.0645161	0.774194	0.16129
84365	NIFK	122	GO BP	BP: cellular localization	0.000202002	39	0.102564	0.769231	0.128205
84365	NIFK	122	GO BP	BP: nucleobase-containing compound transport	0.00024135	9	0.222222	0.555556	0.222222
84365	NIFK	122	GO BP	BP: RNA splicing, via transesterification reactions	5.76013e-05	12	0.25	0.5	0.25
84365	NIFK	122	GO BP	BP: DNA packaging	0.000168854	8	0.375	0.5	0.125
84365	NIFK	122	GO CC	CC: nucleus	2.59889e-22	103	0.203883	0.621359	0.174757
84365	NIFK	122	GO CC	CC: nucleolus	2.43599e-43	63	0.111111	0.761905	0.126984
84365	NIFK	122	GO CC	CC: organelle	2.78988e-07	113	0.19469	0.637168	0.168142
84365	NIFK	122	GO CC	CC: intracellular organelle	2.98579e-09	113	0.19469	0.637168	0.168142
84365	NIFK	122	GO CC	CC: intracellular membrane-bounded organelle	4.33296e-09	105	0.209524	0.619048	0.171429
84365	NIFK	122	GO CC	CC: intracellular non-membrane-bounded organelle	4.64677e-28	88	0.125	0.727273	0.147727
84365	NIFK	122	GO CC	CC: cell part	0.00300622	116	0.189655	0.637931	0.172414
84365	NIFK	122	GO CC	CC: protein-containing complex	1.39623e-07	67	0.104478	0.701493	0.19403
84365	NIFK	122	GO CC	CC: ribosome	1.29222e-24	28	0	0.857143	0.142857
84365	NIFK	122	GO CC	CC: polysome	1.37546e-09	10	0	1	0
84365	NIFK	122	GO CC	CC: small ribosomal subunit	7.19544e-05	6	0	0.666667	0.333333
84365	NIFK	122	GO CC	CC: ribonucleoprotein complex	1.04367e-30	50	0.06	0.8	0.14
84365	NIFK	122	GO CC	CC: chromosome	0.00878641	16	0.3125	0.4375	0.25
84365	NIFK	122	GO CC	CC: spliceosomal complex	0.000244173	8	0.375	0.625	0
84365	NIFK	122	GO CC	CC: preribosome	4.27122e-08	9	0	0.777778	0.222222
84365	NIFK	122	PFAM	DEAD	0.000494602	5	0	0.8	0.2
84365	NIFK	122	PFAM	Helicase_C	0.00253299	5	0	0.8	0.2
84365	NIFK	122	PFAM	RRM_1	0.000124585	9	0.222222	0.666667	0.111111
84365	NIFK	122	PFAM	zf-CCHC	4.37469e-08	6	0.5	0.333333	0.166667
84365	NIFK	122	InterPro	Nucleotide-bd_a/b_plait_sf	2.11947e-05	11	0.181818	0.727273	0.0909091
84365	NIFK	122	InterPro	RBD_domain_sf	4.24583e-06	12	0.166667	0.75	0.0833333
84365	NIFK	122	InterPro	DEAD/DEAH_box_helicase_dom	0.000590052	5	0	0.8	0.2
84365	NIFK	122	InterPro	Helicase_ATP-bd	0.00301396	5	0	0.8	0.2
84365	NIFK	122	InterPro	Helicase_C	0.00286394	5	0	0.8	0.2
84365	NIFK	122	InterPro	RNA_helicase_DEAD_Q_motif	0.00010358	5	0	0.8	0.2
84365	NIFK	122	InterPro	RRM_dom	0.000184377	9	0.222222	0.666667	0.111111
84365	NIFK	122	InterPro	Znf_CCHC	7.6889e-07	6	0.5	0.333333	0.166667
84365	NIFK	122	InterPro	Znf_CCHC_sf	4.24583e-06	5	0.6	0.4	0
84365	NIFK	122	Reactome	L13a-mediated translational silencing of Ceruloplasmin expression	2.35182e-29	25	0	0.84	0.16
84365	NIFK	122	Reactome	Peptide chain elongation	1.06527e-31	25	0	0.84	0.16
84365	NIFK	122	Reactome	SRP-dependent cotranslational protein targeting to membrane	6.98302e-31	26	0	0.807692	0.192308
84365	NIFK	122	Reactome	Viral mRNA Translation	1.06527e-31	25	0	0.84	0.16
84365	NIFK	122	Reactome	Selenocysteine synthesis	1.95212e-31	25	0	0.84	0.16
84365	NIFK	122	Reactome	Major pathway of rRNA processing in the nucleolus and cytosol	9.00007e-33	32	0	0.84375	0.15625
84365	NIFK	122	Reactome	Translation initiation complex formation	1.91463e-05	6	0	0.666667	0.333333
84365	NIFK	122	Reactome	Formation of a pool of free 40S subunits	2.13753e-30	25	0	0.84	0.16
84365	NIFK	122	Reactome	Formation of the ternary complex, and subsequently, the 43S complex	1.11026e-05	6	0	0.666667	0.333333
84365	NIFK	122	Reactome	Ribosomal scanning and start codon recognition	1.91463e-05	6	0	0.666667	0.333333
84365	NIFK	122	Reactome	GTP hydrolysis and joining of the 60S ribosomal subunit	2.77985e-29	25	0	0.84	0.16
84365	NIFK	122	Reactome	Eukaryotic Translation Termination	1.95212e-31	25	0	0.84	0.16
84365	NIFK	122	Reactome	Regulation of expression of SLITs and ROBOs	1.59113e-24	25	0	0.84	0.16
84365	NIFK	122	Reactome	Nonsense Mediated Decay (NMD) independent of the Exon Junction Complex (EJC)	1.86549e-32	26	0.0384615	0.807692	0.153846
84365	NIFK	122	Reactome	Nonsense Mediated Decay (NMD) enhanced by the Exon Junction Complex (EJC)	1.80291e-30	26	0.0384615	0.807692	0.153846
84365	NIFK	122	Reactome	rRNA modification in the nucleus and cytosol	2.71462e-05	6	0	0.666667	0.333333
8440	NCK2	61	GO MF	MF: protein binding	0.00177004	53	0.528302	0.415094	0.0566038
8440	NCK2	61	GO MF	MF: enzyme regulator activity	0.00012844	14	0.285714	0.714286	0
8440	NCK2	61	GO MF	MF: molecular adaptor activity	0.00438556	5	0.4	0.6	0
8440	NCK2	61	GO BP	BP: immune system process	0.00084638	21	0.285714	0.666667	0.047619
8440	NCK2	61	GO BP	BP: organelle organization	2.82394e-05	30	0.433333	0.5	0.0666667
8440	NCK2	61	GO BP	BP: cell communication	1.07576e-07	42	0.5	0.47619	0.0238095
8440	NCK2	61	GO BP	BP: cellular component organization	1.34038e-06	42	0.5	0.452381	0.047619
8440	NCK2	61	GO BP	BP: vesicle-mediated transport	5.75553e-06	22	0.318182	0.590909	0.0909091
8440	NCK2	61	GO BP	BP: multicellular organismal process	0.00150663	36	0.527778	0.416667	0.0555556
8440	NCK2	61	GO BP	BP: developmental process	4.83726e-07	41	0.512195	0.463415	0.0243902
8440	NCK2	61	GO BP	BP: cellular component morphogenesis	6.66444e-08	19	0.473684	0.526316	0
8440	NCK2	61	GO BP	BP: regulation of biological process	4.72898e-05	52	0.538462	0.423077	0.0384615
8440	NCK2	61	GO BP	BP: response to stimulus	0.000328313	43	0.488372	0.465116	0.0465116
8440	NCK2	61	GO BP	BP: localization	7.56567e-05	38	0.447368	0.5	0.0526316
8440	NCK2	61	GO BP	BP: biological regulation	9.7671e-05	53	0.54717	0.415094	0.0377358
8440	NCK2	61	GO BP	BP: regulation of molecular function	0.000270548	24	0.416667	0.541667	0.0416667
8440	NCK2	61	GO BP	BP: movement of cell or subcellular component	1.05396e-09	27	0.444444	0.518519	0.037037
8440	NCK2	61	GO BP	BP: cellular component assembly	8.70382e-06	27	0.407407	0.555556	0.037037
8440	NCK2	61	GO BP	BP: locomotion	9.64985e-07	21	0.428571	0.571429	0
8440	NCK2	61	GO BP	BP: cellular component biogenesis	3.70018e-05	27	0.407407	0.555556	0.037037
8440	NCK2	61	GO BP	BP: protein polymerization	1.05396e-09	13	0.307692	0.692308	0
8440	NCK2	61	GO BP	BP: protein-containing complex assembly	0.00084638	17	0.352941	0.588235	0.0588235
8440	NCK2	61	GO BP	BP: regulation of biological quality	0.00666544	23	0.391304	0.565217	0.0434783
8440	NCK2	61	GO BP	BP: cell adhesion	0.00150663	13	0.538462	0.461538	0
8440	NCK2	61	GO BP	BP: biological adhesion	0.00153027	13	0.538462	0.461538	0
8440	NCK2	61	GO BP	BP: cell growth	0.00417386	7	0.571429	0.428571	0
8440	NCK2	61	GO BP	BP: growth	0.00574731	10	0.5	0.5	0
8440	NCK2	61	GO CC	CC: cytoplasm	9.55652e-05	54	0.537037	0.388889	0.0740741
8440	NCK2	61	GO CC	CC: cytoskeleton	9.14944e-10	28	0.5	0.392857	0.107143
8440	NCK2	61	GO CC	CC: filopodium	0.000142559	5	0.2	0.8	0
8440	NCK2	61	GO CC	CC: cell leading edge	1.91694e-11	16	0.25	0.6875	0.0625
8440	NCK2	61	GO CC	CC: cell projection	5.55116e-08	25	0.36	0.56	0.08
8440	NCK2	61	GO CC	CC: neuron projection	0.00115931	13	0.384615	0.538462	0.0769231
8440	NCK2	61	GO CC	CC: intracellular non-membrane-bounded organelle	9.69649e-05	30	0.5	0.4	0.1
8440	NCK2	61	GO CC	CC: synapse	5.8479e-05	15	0.466667	0.466667	0.0666667
8440	NCK2	61	PFAM	SH3_1	1.27349e-05	6	0.5	0.5	0
8440	NCK2	61	PFAM	SH3_9	2.30885e-06	6	0.166667	0.833333	0
8440	NCK2	61	PFAM	WH2	3.6165e-13	7	0.571429	0.428571	0
8440	NCK2	61	PFAM	Pkinase	0.00998552	5	0.6	0.4	0
8440	NCK2	61	PFAM	Ank_2	0.000649714	5	0.6	0.4	0
8440	NCK2	61	PFAM	PH	1.431e-05	7	0.571429	0.428571	0
8440	NCK2	61	PFAM	ArfGap	2.35254e-07	5	0.4	0.6	0
8440	NCK2	61	InterPro	SH3-like_dom_sf	7.76045e-12	13	0.384615	0.615385	0
8440	NCK2	61	InterPro	SH3_domain	1.06866e-11	13	0.384615	0.615385	0
8440	NCK2	61	InterPro	WH2_dom	7.76045e-12	7	0.571429	0.428571	0
8440	NCK2	61	InterPro	SH2_dom_sf	1.52148e-05	6	0.833333	0.166667	0
8440	NCK2	61	InterPro	Kinase-like_dom_sf	0.00422554	7	0.571429	0.428571	0
8440	NCK2	61	InterPro	Prot_kinase_dom	0.00270314	7	0.571429	0.428571	0
8440	NCK2	61	InterPro	Protein_kinase_ATP_BS	0.00364637	6	0.5	0.5	0
8440	NCK2	61	InterPro	Ankyrin_rpt	0.00121735	5	0.6	0.4	0
8440	NCK2	61	InterPro	Ankyrin_rpt-contain_dom	0.00138612	5	0.6	0.4	0
8440	NCK2	61	InterPro	Ankyrin_rpt-contain_sf	0.00138612	5	0.6	0.4	0
8440	NCK2	61	InterPro	PH-like_dom_sf	1.15782e-05	10	0.6	0.4	0
8440	NCK2	61	InterPro	PH_domain	2.06329e-05	8	0.625	0.375	0
8440	NCK2	61	InterPro	ARFGAP/RecO	1.7306e-07	5	0.4	0.6	0
8440	NCK2	61	InterPro	ArfGAP_dom	1.7306e-07	5	0.4	0.6	0
8440	NCK2	61	InterPro	ArfGAP_dom_sf	1.7306e-07	5	0.4	0.6	0
8440	NCK2	61	Reactome	Regulation of actin dynamics for phagocytic cup formation	5.35798e-27	17	0.294118	0.705882	0
8440	NCK2	61	Reactome	VEGFA-VEGFR2 Pathway	4.53196e-19	13	0.230769	0.769231	0
8440	NCK2	61	Reactome	RHO GTPases Activate WASPs and WAVEs	5.80973e-29	16	0.3125	0.6875	0
84445	LZTS2	68	GO BP	BP: cell cycle	0.00641365	19	0.842105	0.105263	0.0526316
84445	LZTS2	68	InterPro	PDZ	0.000102595	6	0.333333	0.5	0.166667
84445	LZTS2	68	InterPro	PDZ_sf	0.000105207	6	0.333333	0.5	0.166667
84445	LZTS2	68	InterPro	PH_domain	0.00918109	5	1	0	0
845	CASQ2	41	GO BP	BP: metabolic process	0.0039035	36	0.666667	0.194444	0.138889
845	CASQ2	41	GO BP	BP: cellular component organization	0.00171812	27	0.703704	0.148148	0.148148
845	CASQ2	41	GO BP	BP: macromolecule metabolic process	0.00171812	33	0.727273	0.212121	0.0606061
845	CASQ2	41	GO BP	BP: organelle organization	0.00171812	21	0.809524	0.0952381	0.0952381
845	CASQ2	41	GO BP	BP: ribosome biogenesis	0.000778973	7	0.857143	0.142857	0
845	CASQ2	41	GO CC	CC: protein-containing complex	5.64587e-05	27	0.62963	0.185185	0.185185
845	CASQ2	41	GO CC	CC: organelle	0.0060125	38	0.631579	0.184211	0.184211
845	CASQ2	41	GO CC	CC: cell part	0.0060125	41	0.634146	0.195122	0.170732
845	CASQ2	41	GO CC	CC: neuron projection	0.0060125	9	0.555556	0	0.444444
845	CASQ2	41	GO CC	CC: neuronal cell body	0.00367756	6	0.5	0	0.5
845	CASQ2	41	GO CC	CC: cytoskeleton	0.00367756	13	0.615385	0.0769231	0.307692
845	CASQ2	41	GO CC	CC: intracellular non-membrane-bounded organelle	1.30504e-08	29	0.655172	0.206897	0.137931
845	CASQ2	41	GO CC	CC: filopodium	5.64587e-05	5	0.8	0	0.2
845	CASQ2	41	GO CC	CC: site of polarized growth	0.00043824	5	0.8	0	0.2
845	CASQ2	41	GO CC	CC: cell leading edge	0.00228942	6	0.5	0.166667	0.333333
845	CASQ2	41	GO CC	CC: nucleolus	0.000157449	11	0.727273	0.272727	0
845	CASQ2	41	GO CC	CC: ribonucleoprotein complex	0.00430223	8	0.5	0.5	0
845	CASQ2	41	Reactome	Neddylation	0.000137453	6	1	0	0
8450	CUL4B	47	GO MF	MF: ubiquitin-like protein transferase activity	4.09331e-05	9	0.222222	0.555556	0.222222
8450	CUL4B	47	GO BP	BP: cellular protein modification process	1.18379e-12	36	0.194444	0.638889	0.166667
8450	CUL4B	47	GO BP	BP: proteolysis	1.88963e-10	23	0.0869565	0.782609	0.130435
8450	CUL4B	47	GO BP	BP: nitrogen compound metabolic process	0.00398064	37	0.189189	0.621622	0.189189
8450	CUL4B	47	GO BP	BP: macromolecule catabolic process	2.61383e-05	15	0.133333	0.6	0.266667
8450	CUL4B	47	GO BP	BP: protein metabolic process	1.17189e-09	37	0.189189	0.621622	0.189189
8450	CUL4B	47	GO BP	BP: macromolecule metabolic process	0.000556844	37	0.189189	0.621622	0.189189
8450	CUL4B	47	GO BP	BP: macromolecule modification	2.81323e-12	36	0.194444	0.638889	0.166667
8450	CUL4B	47	GO BP	BP: DNA metabolic process	4.49918e-07	15	0.133333	0.8	0.0666667
8450	CUL4B	47	GO BP	BP: DNA repair	1.88963e-10	15	0.133333	0.8	0.0666667
8450	CUL4B	47	GO BP	BP: chromosome organization	2.16548e-05	14	0.142857	0.785714	0.0714286
8450	CUL4B	47	GO CC	CC: ubiquitin ligase complex	8.97956e-22	20	0.25	0.6	0.15
8450	CUL4B	47	GO CC	CC: protein-containing complex	4.17502e-07	33	0.212121	0.636364	0.151515
8450	CUL4B	47	GO CC	CC: nucleus	0.00910615	30	0.166667	0.733333	0.1
8450	CUL4B	47	PFAM	WD40	2.93203e-08	9	0.111111	0.777778	0.111111
8450	CUL4B	47	PFAM	PCI	5.91467e-11	6	0	1	0
8450	CUL4B	47	InterPro	WD40/YVTN_repeat-like_dom_sf	4.41749e-10	12	0.0833333	0.75	0.166667
8450	CUL4B	47	InterPro	WD40_repeat	7.76422e-10	11	0.0909091	0.818182	0.0909091
8450	CUL4B	47	InterPro	WD40_repeat_dom	3.7591e-10	11	0.0909091	0.818182	0.0909091
8450	CUL4B	47	InterPro	WD40_repeat_dom_sf	2.07062e-10	12	0.0833333	0.75	0.166667
8450	CUL4B	47	InterPro	PCI_dom	1.08841e-11	7	0	1	0
8450	CUL4B	47	InterPro	WH_DNA-bd_sf	0.000365914	5	0.2	0.8	0
8450	CUL4B	47	Reactome	Neddylation	7.01325e-39	28	0.142857	0.642857	0.214286
8450	CUL4B	47	Reactome	Antigen processing: Ubiquitination & Proteasome degradation	6.38893e-06	8	0.125	0.375	0.5
8450	CUL4B	47	Reactome	DNA Damage Recognition in GG-NER	2.08183e-23	13	0.153846	0.769231	0.0769231
8450	CUL4B	47	Reactome	Formation of TC-NER Pre-Incision Complex	1.18659e-21	13	0.153846	0.769231	0.0769231
8450	CUL4B	47	Reactome	Cargo recognition for clathrin-mediated endocytosis	7.11545e-13	10	0.1	0.9	0
84516	DCTN5	31	GO BP	BP: cellular component assembly	0.00467633	14	0.285714	0.642857	0.0714286
84516	DCTN5	31	GO BP	BP: cellular component biogenesis	0.00802537	14	0.285714	0.642857	0.0714286
84516	DCTN5	31	GO BP	BP: immune system process	5.14235e-06	18	0.277778	0.722222	0
84516	DCTN5	31	GO BP	BP: vesicle-mediated transport	0.000689278	13	0.0769231	0.923077	0
84516	DCTN5	31	GO BP	BP: cellular localization	0.00943733	13	0.0769231	0.923077	0
84516	DCTN5	31	GO BP	BP: protein polymerization	0.00249392	5	0	1	0
84516	DCTN5	31	GO CC	CC: cytoplasm	0.0096279	27	0.444444	0.518519	0.037037
84516	DCTN5	31	GO CC	CC: protein-containing complex	0.000127287	21	0.380952	0.619048	0
84516	DCTN5	31	GO CC	CC: cytoskeleton	2.91004e-09	19	0.263158	0.684211	0.0526316
84516	DCTN5	31	GO CC	CC: intracellular non-membrane-bounded organelle	1.8013e-05	20	0.3	0.65	0.05
84516	DCTN5	31	GO CC	CC: extracellular region	0.000214906	17	0.294118	0.588235	0.117647
84516	DCTN5	31	GO CC	CC: vesicle	0.00679141	14	0.214286	0.642857	0.142857
84516	DCTN5	31	GO CC	CC: extracellular organelle	0.000483394	12	0.166667	0.666667	0.166667
84516	DCTN5	31	GO CC	CC: centrosome	2.89293e-05	8	0	1	0
84516	DCTN5	31	GO CC	CC: kinetochore	4.17349e-05	5	0	1	0
84516	DCTN5	31	GO CC	CC: chromosome	0.00679141	7	0.142857	0.857143	0
84516	DCTN5	31	Reactome	MHC class II antigen presentation	4.63727e-17	12	0	0.916667	0.0833333
84516	DCTN5	31	Reactome	HSP90 chaperone cycle for steroid hormone receptors (SHR)	2.74555e-19	11	0	0.909091	0.0909091
84516	DCTN5	31	Reactome	Recruitment of NuMA to mitotic centrosomes	4.45206e-06	5	0	0.8	0.2
84516	DCTN5	31	Reactome	COPI-mediated anterograde transport	2.40111e-16	11	0	0.909091	0.0909091
84516	DCTN5	31	Reactome	COPI-independent Golgi-to-ER retrograde traffic	2.61505e-19	11	0	0.909091	0.0909091
84524	ZC3H8	46	GO MF	MF: nucleic acid binding	2.29897e-19	40	0.575	0.3	0.125
84524	ZC3H8	46	GO MF	MF: binding	0.00276307	45	0.622222	0.266667	0.111111
84524	ZC3H8	46	GO MF	MF: structural molecule activity	3.799e-08	14	0.428571	0.5	0.0714286
84524	ZC3H8	46	GO BP	BP: nucleobase-containing compound metabolic process	2.8808e-10	37	0.621622	0.27027	0.108108
84524	ZC3H8	46	GO BP	BP: RNA processing	1.05539e-16	24	0.625	0.291667	0.0833333
84524	ZC3H8	46	GO BP	BP: cellular aromatic compound metabolic process	5.42554e-10	37	0.621622	0.27027	0.108108
84524	ZC3H8	46	GO BP	BP: nitrogen compound metabolic process	9.15188e-05	39	0.641026	0.25641	0.102564
84524	ZC3H8	46	GO BP	BP: metabolic process	0.00221844	39	0.641026	0.25641	0.102564
84524	ZC3H8	46	GO BP	BP: macromolecule biosynthetic process	9.58814e-06	28	0.571429	0.321429	0.107143
84524	ZC3H8	46	GO BP	BP: RNA metabolic process	1.18683e-13	37	0.621622	0.27027	0.108108
84524	ZC3H8	46	GO BP	BP: ribosome biogenesis	1.05539e-16	17	0.529412	0.411765	0.0588235
84524	ZC3H8	46	GO BP	BP: macromolecule metabolic process	9.58814e-06	39	0.641026	0.25641	0.102564
84524	ZC3H8	46	GO BP	BP: cellular component biogenesis	7.33449e-07	25	0.56	0.32	0.12
84524	ZC3H8	46	GO BP	BP: primary metabolic process	0.000339876	39	0.641026	0.25641	0.102564
84524	ZC3H8	46	GO BP	BP: heterocycle metabolic process	5.29862e-10	37	0.621622	0.27027	0.108108
84524	ZC3H8	46	GO BP	BP: protein-containing complex assembly	0.00321699	13	0.461538	0.384615	0.153846
84524	ZC3H8	46	GO BP	BP: macromolecule catabolic process	1.26492e-05	15	0.4	0.533333	0.0666667
84524	ZC3H8	46	GO BP	BP: gene silencing	0.000869449	5	0.6	0.2	0.2
84524	ZC3H8	46	GO BP	BP: translation	1.00121e-09	15	0.4	0.533333	0.0666667
84524	ZC3H8	46	GO BP	BP: peptide metabolic process	2.99352e-08	15	0.4	0.533333	0.0666667
84524	ZC3H8	46	GO BP	BP: protein transport	0.000846151	15	0.333333	0.533333	0.133333
84524	ZC3H8	46	GO BP	BP: peptide transport	0.000874944	15	0.333333	0.533333	0.133333
84524	ZC3H8	46	GO BP	BP: amide transport	0.000961527	15	0.333333	0.533333	0.133333
84524	ZC3H8	46	GO BP	BP: cellular amide metabolic process	7.88475e-07	15	0.4	0.533333	0.0666667
84524	ZC3H8	46	GO BP	BP: cellular localization	0.00876422	16	0.375	0.5	0.125
84524	ZC3H8	46	GO BP	BP: RNA splicing, via transesterification reactions	0.00772712	5	0.6	0.2	0.2
84524	ZC3H8	46	GO CC	CC: nucleus	2.46392e-07	37	0.594595	0.27027	0.135135
84524	ZC3H8	46	GO CC	CC: nucleolus	3.41308e-11	19	0.578947	0.368421	0.0526316
84524	ZC3H8	46	GO CC	CC: intracellular non-membrane-bounded organelle	6.59504e-10	32	0.59375	0.3125	0.09375
84524	ZC3H8	46	GO CC	CC: protein-containing complex	0.000318189	27	0.555556	0.296296	0.148148
84524	ZC3H8	46	GO CC	CC: ribosome	1.36443e-12	13	0.384615	0.538462	0.0769231
84524	ZC3H8	46	GO CC	CC: small ribosomal subunit	1.06196e-08	7	0.285714	0.714286	0
84524	ZC3H8	46	GO CC	CC: ribonucleoprotein complex	7.53637e-14	21	0.52381	0.380952	0.0952381
84524	ZC3H8	46	GO CC	CC: nucleosome	1.99791e-06	5	0.6	0	0.4
84524	ZC3H8	46	GO CC	CC: protein-DNA complex	0.000278434	5	0.6	0	0.4
84524	ZC3H8	46	PFAM	RRM_1	2.57827e-05	6	0.666667	0.166667	0.166667
84524	ZC3H8	46	InterPro	Nucleotide-bd_a/b_plait_sf	1.93516e-06	8	0.625	0.25	0.125
84524	ZC3H8	46	InterPro	RBD_domain_sf	1.93516e-06	8	0.75	0.125	0.125
84524	ZC3H8	46	InterPro	WH-like_DNA-bd_sf	0.000379304	5	0.6	0.2	0.2
84524	ZC3H8	46	InterPro	RRM_dom	7.00235e-05	6	0.666667	0.166667	0.166667
84524	ZC3H8	46	InterPro	WH_DNA-bd_sf	0.000254503	5	0.6	0.2	0.2
84524	ZC3H8	46	Reactome	L13a-mediated translational silencing of Ceruloplasmin expression	3.99974e-17	13	0.384615	0.538462	0.0769231
84524	ZC3H8	46	Reactome	Peptide chain elongation	6.85237e-18	13	0.384615	0.538462	0.0769231
84524	ZC3H8	46	Reactome	SRP-dependent cotranslational protein targeting to membrane	3.99974e-17	13	0.384615	0.538462	0.0769231
84524	ZC3H8	46	Reactome	Viral mRNA Translation	6.85237e-18	13	0.384615	0.538462	0.0769231
84524	ZC3H8	46	Reactome	Selenocysteine synthesis	6.85237e-18	13	0.384615	0.538462	0.0769231
84524	ZC3H8	46	Reactome	Major pathway of rRNA processing in the nucleolus and cytosol	2.95913e-17	15	0.466667	0.466667	0.0666667
84524	ZC3H8	46	Reactome	Translation initiation complex formation	1.51859e-09	7	0.285714	0.714286	0
84524	ZC3H8	46	Reactome	Formation of a pool of free 40S subunits	1.76791e-17	13	0.384615	0.538462	0.0769231
84524	ZC3H8	46	Reactome	Formation of the ternary complex, and subsequently, the 43S complex	7.52271e-10	7	0.285714	0.714286	0
84524	ZC3H8	46	Reactome	Ribosomal scanning and start codon recognition	1.51859e-09	7	0.285714	0.714286	0
84524	ZC3H8	46	Reactome	GTP hydrolysis and joining of the 60S ribosomal subunit	4.09427e-17	13	0.384615	0.538462	0.0769231
84524	ZC3H8	46	Reactome	Eukaryotic Translation Termination	6.85237e-18	13	0.384615	0.538462	0.0769231
84524	ZC3H8	46	Reactome	Regulation of expression of SLITs and ROBOs	8.37966e-15	13	0.384615	0.538462	0.0769231
84524	ZC3H8	46	Reactome	Nonsense Mediated Decay (NMD) independent of the Exon Junction Complex (EJC)	7.50046e-18	13	0.384615	0.538462	0.0769231
84524	ZC3H8	46	Reactome	Nonsense Mediated Decay (NMD) enhanced by the Exon Junction Complex (EJC)	5.43413e-17	13	0.384615	0.538462	0.0769231
8453	CUL2	41	GO MF	MF: ubiquitin-like protein transferase activity	0.000739517	7	0.142857	0.857143	0
8453	CUL2	41	GO BP	BP: cellular protein modification process	0.000484373	23	0.26087	0.73913	0
8453	CUL2	41	GO BP	BP: macromolecule modification	0.000537045	23	0.26087	0.73913	0
8453	CUL2	41	GO BP	BP: proteolysis	0.000537045	14	0.285714	0.714286	0
8453	CUL2	41	GO BP	BP: DNA metabolic process	0.0078546	9	0.222222	0.777778	0
8453	CUL2	41	GO BP	BP: DNA repair	0.00592598	7	0.142857	0.857143	0
8453	CUL2	41	PFAM	Ank_2	0.000103111	5	0.4	0.6	0
8453	CUL2	41	InterPro	LRR_dom_sf	0.000605527	5	0.8	0.2	0
8453	CUL2	41	InterPro	Ankyrin_rpt	0.000260066	5	0.4	0.6	0
8453	CUL2	41	InterPro	Ankyrin_rpt-contain_dom	0.000260066	5	0.4	0.6	0
8453	CUL2	41	InterPro	Ankyrin_rpt-contain_sf	0.000260066	5	0.4	0.6	0
8453	CUL2	41	InterPro	PCI_dom	7.62422e-08	5	0	1	0
8453	CUL2	41	Reactome	Neddylation	1.30994e-13	13	0.153846	0.846154	0
8453	CUL2	41	Reactome	Antigen processing: Ubiquitination & Proteasome degradation	0.00176064	5	0.4	0.6	0
8453	CUL2	41	Reactome	DNA Damage Recognition in GG-NER	4.39542e-11	7	0.142857	0.857143	0
8453	CUL2	41	Reactome	Formation of TC-NER Pre-Incision Complex	2.61744e-10	7	0.142857	0.857143	0
8453	CUL2	41	Reactome	Cargo recognition for clathrin-mediated endocytosis	1.26425e-08	7	0.142857	0.857143	0
84547	PGBD1	19	GO MF	MF: nucleic acid binding	1.27369e-06	15	0.933333	0.0666667	0
84547	PGBD1	19	GO MF	MF: ion binding	2.41291e-05	16	0.9375	0	0.0625
84547	PGBD1	19	GO BP	BP: nucleobase-containing compound metabolic process	1.80038e-05	16	0.875	0.0625	0.0625
84547	PGBD1	19	GO BP	BP: transcription, DNA-templated	3.27251e-08	16	0.875	0.0625	0.0625
84547	PGBD1	19	GO BP	BP: cellular aromatic compound metabolic process	1.90714e-05	16	0.875	0.0625	0.0625
84547	PGBD1	19	GO BP	BP: nitrogen compound metabolic process	0.00356409	17	0.882353	0.0588235	0.0588235
84547	PGBD1	19	GO BP	BP: macromolecule biosynthetic process	2.19515e-06	16	0.875	0.0625	0.0625
84547	PGBD1	19	GO BP	BP: RNA metabolic process	1.00374e-06	16	0.875	0.0625	0.0625
84547	PGBD1	19	GO BP	BP: macromolecule metabolic process	0.00126197	17	0.882353	0.0588235	0.0588235
84547	PGBD1	19	GO BP	BP: primary metabolic process	0.00616176	17	0.882353	0.0588235	0.0588235
84547	PGBD1	19	GO BP	BP: heterocycle metabolic process	1.90714e-05	16	0.875	0.0625	0.0625
84547	PGBD1	19	GO BP	BP: regulation of biological process	0.00764767	17	0.882353	0.0588235	0.0588235
84547	PGBD1	19	GO CC	CC: nucleus	0.00170626	16	0.9375	0.0625	0
84547	PGBD1	19	PFAM	SCAN	4.14702e-35	15	0.933333	0.0666667	0
84547	PGBD1	19	PFAM	zf-C2H2	2.9172e-14	12	1	0	0
84547	PGBD1	19	PFAM	KRAB	8.80996e-06	5	1	0	0
84547	PGBD1	19	InterPro	KRAB_dom_sf	4.33678e-07	6	1	0	0
84547	PGBD1	19	InterPro	SCAN_dom	4.14702e-35	15	0.933333	0.0666667	0
84547	PGBD1	19	InterPro	SCAN_sf	4.14702e-35	15	0.933333	0.0666667	0
84547	PGBD1	19	InterPro	Znf_C2H2_sf	7.89097e-17	14	1	0	0
84547	PGBD1	19	InterPro	Znf_C2H2_type	1.0924e-16	14	1	0	0
84547	PGBD1	19	InterPro	KRAB	1.02036e-05	5	1	0	0
84547	PGBD1	19	Reactome	Generic Transcription Pathway	4.40762e-07	6	1	0	0
84548	TMEM185A	52	GO BP	BP: cell activation	0.000136004	15	0.2	0.333333	0.466667
84548	TMEM185A	52	GO BP	BP: immune system process	0.00228279	19	0.263158	0.315789	0.421053
84548	TMEM185A	52	GO BP	BP: transport	0.00447405	26	0.230769	0.307692	0.461538
84548	TMEM185A	52	GO BP	BP: cell communication	0.00908184	28	0.428571	0.25	0.321429
84548	TMEM185A	52	GO BP	BP: vesicle-mediated transport	0.000133282	19	0.315789	0.210526	0.473684
84548	TMEM185A	52	GO BP	BP: localization	0.00650679	30	0.3	0.266667	0.433333
84548	TMEM185A	52	GO BP	BP: establishment of localization	0.00601326	26	0.230769	0.307692	0.461538
84548	TMEM185A	52	GO BP	BP: regulation of biological quality	0.00951947	21	0.238095	0.380952	0.380952
84548	TMEM185A	52	GO BP	BP: secretion	0.00228279	14	0.214286	0.214286	0.571429
84548	TMEM185A	52	GO BP	BP: ion transport	0.00228279	13	0.153846	0.384615	0.461538
84548	TMEM185A	52	GO BP	BP: autophagy	0.00228279	8	0.125	0.375	0.5
84548	TMEM185A	52	GO BP	BP: proton transmembrane transport	2.51968e-05	7	0	0.428571	0.571429
84548	TMEM185A	52	GO CC	CC: membrane	6.08413e-10	47	0.404255	0.212766	0.382979
84548	TMEM185A	52	GO CC	CC: neuron projection	0.0027772	11	0.636364	0.181818	0.181818
84548	TMEM185A	52	GO CC	CC: vesicle	1.98015e-06	28	0.321429	0.285714	0.392857
84548	TMEM185A	52	GO CC	CC: extracellular organelle	0.000383167	17	0.294118	0.294118	0.411765
84548	TMEM185A	52	GO CC	CC: synapse	0.00198525	11	0.545455	0.363636	0.0909091
84548	TMEM185A	52	GO CC	CC: endosome	0.00037473	11	0.181818	0.454545	0.363636
84548	TMEM185A	52	GO CC	CC: vacuole	4.64764e-07	14	0.0714286	0.357143	0.571429
84548	TMEM185A	52	GO CC	CC: proton-transporting two-sector ATPase complex	5.61344e-11	8	0	0.375	0.625
84548	TMEM185A	52	Reactome	ROS, RNS production in phagocytes	3.80475e-09	6	0	0.5	0.5
84548	TMEM185A	52	Reactome	Neutrophil degranulation	0.000299146	8	0.125	0.125	0.75
84548	TMEM185A	52	Reactome	Insulin receptor recycling	2.59216e-11	7	0	0.428571	0.571429
84548	TMEM185A	52	Reactome	Transferrin endocytosis and recycling	8.23381e-11	7	0	0.428571	0.571429
84548	TMEM185A	52	Reactome	Ion channel transport	2.47235e-11	7	0	0.428571	0.571429
84549	MAK16	102	GO MF	MF: nucleic acid binding	5.01525e-38	85	0.435294	0.341176	0.223529
84549	MAK16	102	GO MF	MF: binding	0.000129941	97	0.412371	0.329897	0.257732
84549	MAK16	102	GO MF	MF: structural molecule activity	1.66288e-13	27	0.259259	0.407407	0.333333
84549	MAK16	102	GO MF	MF: chromatin binding	0.00546479	10	0.4	0.4	0.2
84549	MAK16	102	GO MF	MF: ribonucleoprotein complex binding	0.00546479	5	0.4	0.4	0.2
84549	MAK16	102	GO BP	BP: nucleobase-containing compound metabolic process	3.7536e-18	77	0.38961	0.363636	0.246753
84549	MAK16	102	GO BP	BP: RNA processing	2.6093e-19	37	0.432432	0.27027	0.297297
84549	MAK16	102	GO BP	BP: cellular aromatic compound metabolic process	1.98774e-17	77	0.38961	0.363636	0.246753
84549	MAK16	102	GO BP	BP: nitrogen compound metabolic process	3.98525e-07	82	0.402439	0.341463	0.256098
84549	MAK16	102	GO BP	BP: metabolic process	2.75594e-05	84	0.404762	0.333333	0.261905
84549	MAK16	102	GO BP	BP: RNA metabolic process	5.71891e-24	76	0.394737	0.355263	0.25
84549	MAK16	102	GO BP	BP: ribosome biogenesis	3.38133e-33	35	0.514286	0.314286	0.171429
84549	MAK16	102	GO BP	BP: macromolecule metabolic process	1.21159e-09	83	0.39759	0.337349	0.26506
84549	MAK16	102	GO BP	BP: cellular component biogenesis	2.78822e-10	49	0.469388	0.265306	0.265306
84549	MAK16	102	GO BP	BP: primary metabolic process	4.95816e-06	82	0.402439	0.341463	0.256098
84549	MAK16	102	GO BP	BP: heterocycle metabolic process	1.58203e-17	77	0.38961	0.363636	0.246753
84549	MAK16	102	GO BP	BP: macromolecule biosynthetic process	2.07981e-08	56	0.357143	0.375	0.267857
84549	MAK16	102	GO BP	BP: protein transport	1.00088e-05	30	0.2	0.433333	0.366667
84549	MAK16	102	GO BP	BP: peptide transport	1.24846e-05	30	0.2	0.433333	0.366667
84549	MAK16	102	GO BP	BP: nucleobase-containing compound transport	0.000354568	8	0.25	0.25	0.5
84549	MAK16	102	GO BP	BP: amide transport	1.55376e-05	30	0.2	0.433333	0.366667
84549	MAK16	102	GO BP	BP: cellular localization	3.51564e-05	36	0.305556	0.388889	0.305556
84549	MAK16	102	GO BP	BP: DNA packaging	0.000311598	7	0.428571	0.428571	0.142857
84549	MAK16	102	GO BP	BP: protein-containing complex assembly	0.000307037	25	0.4	0.24	0.36
84549	MAK16	102	GO BP	BP: translation	1.37959e-14	27	0.222222	0.481481	0.296296
84549	MAK16	102	GO BP	BP: peptide metabolic process	5.84712e-12	27	0.222222	0.481481	0.296296
84549	MAK16	102	GO BP	BP: macromolecule catabolic process	2.48214e-07	27	0.185185	0.555556	0.259259
84549	MAK16	102	GO BP	BP: cellular amide metabolic process	1.74845e-09	27	0.222222	0.481481	0.296296
84549	MAK16	102	GO BP	BP: gene silencing	0.000121612	8	0.25	0.375	0.375
84549	MAK16	102	GO CC	CC: nucleus	6.39588e-17	84	0.428571	0.321429	0.25
84549	MAK16	102	GO CC	CC: nucleolus	1.21992e-31	49	0.469388	0.387755	0.142857
84549	MAK16	102	GO CC	CC: organelle	1.7587e-06	95	0.431579	0.315789	0.252632
84549	MAK16	102	GO CC	CC: intracellular organelle	3.20004e-08	95	0.431579	0.315789	0.252632
84549	MAK16	102	GO CC	CC: intracellular membrane-bounded organelle	2.57303e-06	85	0.435294	0.317647	0.247059
84549	MAK16	102	GO CC	CC: intracellular non-membrane-bounded organelle	7.76634e-25	75	0.426667	0.346667	0.226667
84549	MAK16	102	GO CC	CC: cell part	0.00737402	97	0.42268	0.319588	0.257732
84549	MAK16	102	GO CC	CC: preribosome	1.96723e-11	11	0.636364	0.363636	0
84549	MAK16	102	GO CC	CC: protein-containing complex	1.7587e-06	56	0.375	0.410714	0.214286
84549	MAK16	102	GO CC	CC: ribonucleoprotein complex	5.20255e-27	43	0.348837	0.44186	0.209302
84549	MAK16	102	GO CC	CC: nucleosome	7.39714e-05	5	0.6	0.2	0.2
84549	MAK16	102	GO CC	CC: protein-DNA complex	0.00121502	6	0.5	0.333333	0.166667
84549	MAK16	102	GO CC	CC: ribosome	9.42805e-23	25	0.24	0.48	0.28
84549	MAK16	102	GO CC	CC: polysome	1.01326e-07	8	0.125	0.625	0.25
84549	MAK16	102	PFAM	RRM_1	1.07767e-05	9	0.333333	0.111111	0.555556
84549	MAK16	102	PFAM	zf-CCHC	8.21135e-07	5	0.6	0.2	0.2
84549	MAK16	102	InterPro	Nucleotide-bd_a/b_plait_sf	8.22884e-05	9	0.333333	0.111111	0.555556
84549	MAK16	102	InterPro	RBD_domain_sf	2.98432e-05	10	0.4	0.1	0.5
84549	MAK16	102	InterPro	RRM_dom	4.0667e-05	9	0.333333	0.111111	0.555556
84549	MAK16	102	InterPro	Znf_CCHC	1.03025e-05	5	0.6	0.2	0.2
84549	MAK16	102	Reactome	Major pathway of rRNA processing in the nucleolus and cytosol	2.0639e-32	30	0.333333	0.433333	0.233333
84549	MAK16	102	Reactome	L13a-mediated translational silencing of Ceruloplasmin expression	4.67333e-28	23	0.217391	0.478261	0.304348
84549	MAK16	102	Reactome	Peptide chain elongation	4.49304e-30	23	0.217391	0.478261	0.304348
84549	MAK16	102	Reactome	SRP-dependent cotranslational protein targeting to membrane	1.12802e-29	24	0.208333	0.458333	0.333333
84549	MAK16	102	Reactome	Viral mRNA Translation	4.49304e-30	23	0.217391	0.478261	0.304348
84549	MAK16	102	Reactome	Selenocysteine synthesis	6.75119e-30	23	0.217391	0.478261	0.304348
84549	MAK16	102	Reactome	Formation of a pool of free 40S subunits	5.37521e-29	23	0.217391	0.478261	0.304348
84549	MAK16	102	Reactome	GTP hydrolysis and joining of the 60S ribosomal subunit	5.34338e-28	23	0.217391	0.478261	0.304348
84549	MAK16	102	Reactome	Eukaryotic Translation Termination	6.75119e-30	23	0.217391	0.478261	0.304348
84549	MAK16	102	Reactome	Regulation of expression of SLITs and ROBOs	1.08505e-23	23	0.217391	0.478261	0.304348
84549	MAK16	102	Reactome	Nonsense Mediated Decay (NMD) independent of the Exon Junction Complex (EJC)	1.01638e-29	23	0.217391	0.478261	0.304348
84549	MAK16	102	Reactome	Nonsense Mediated Decay (NMD) enhanced by the Exon Junction Complex (EJC)	9.80882e-28	23	0.217391	0.478261	0.304348
84553	FAXC	110	GO MF	MF: binding	0.0087503	102	0.764706	0.205882	0.0294118
84553	FAXC	110	GO BP	BP: organelle organization	0.00210957	43	0.72093	0.255814	0.0232558
84553	FAXC	110	GO BP	BP: RNA metabolic process	0.0061368	44	0.840909	0.136364	0.0227273
84553	FAXC	110	GO BP	BP: membrane organization	0.00911338	14	0.5	0.428571	0.0714286
84553	FAXC	110	GO BP	BP: nuclear division	0.000463127	13	0.846154	0.153846	0
84553	FAXC	110	GO BP	BP: organelle fission	0.000623508	13	0.846154	0.153846	0
84553	FAXC	110	GO BP	BP: cellular localization	0.00534921	34	0.764706	0.176471	0.0588235
84553	FAXC	110	GO BP	BP: DNA packaging	0.00376335	7	0.857143	0.142857	0
84553	FAXC	110	GO BP	BP: cell division	0.00498958	13	0.846154	0.153846	0
84553	FAXC	110	GO CC	CC: protein-containing complex	0.00102105	53	0.679245	0.301887	0.0188679
84553	FAXC	110	GO CC	CC: nucleus	0.000423943	66	0.787879	0.212121	0
84553	FAXC	110	GO CC	CC: intracellular membrane-bounded organelle	0.000423943	87	0.724138	0.252874	0.0229885
84553	FAXC	110	GO CC	CC: chromosome	7.84384e-05	21	0.809524	0.190476	0
84553	FAXC	110	GO CC	CC: intracellular non-membrane-bounded organelle	0.00102105	44	0.75	0.25	0
84553	FAXC	110	GO CC	CC: condensin complex	4.96987e-08	5	0.8	0.2	0
84553	FAXC	110	InterPro	ARM-like	0.00639959	6	1	0	0
84553	FAXC	110	Reactome	Condensation of Prophase Chromosomes	5.80383e-05	5	0.8	0.2	0
84553	FAXC	110	Reactome	Cristae formation	5.80383e-05	5	0	1	0
84553	FAXC	110	Reactome	snRNP Assembly	0.000550894	5	0.6	0.4	0
84569	LYZL1	106	GO MF	MF: catalytic activity	0.00444976	52	0.115385	0.403846	0.480769
84569	LYZL1	106	GO MF	MF: signaling receptor activity	0.00328136	15	0.0666667	0.266667	0.666667
84569	LYZL1	106	GO MF	MF: ion binding	0.00289479	54	0.0740741	0.351852	0.574074
84569	LYZL1	106	GO MF	MF: molecular transducer activity	0.00444976	15	0.0666667	0.266667	0.666667
84569	LYZL1	106	GO MF	MF: hydrolase activity	0.0077681	27	0.0740741	0.407407	0.518519
84569	LYZL1	106	GO MF	MF: carbohydrate binding	8.75066e-10	15	0	0.466667	0.533333
84569	LYZL1	106	GO MF	MF: amide binding	0.00885736	7	0	0.142857	0.857143
84569	LYZL1	106	GO MF	MF: peptide binding	0.00496783	7	0	0.142857	0.857143
84569	LYZL1	106	GO MF	MF: peptidase activity	0.00882918	10	0	0.3	0.7
84569	LYZL1	106	GO BP	BP: cellular protein modification process	0.000662485	43	0.0930233	0.325581	0.581395
84569	LYZL1	106	GO BP	BP: proteolysis	0.00444987	22	0.0909091	0.318182	0.590909
84569	LYZL1	106	GO BP	BP: movement of cell or subcellular component	0.00280815	24	0.0416667	0.291667	0.666667
84569	LYZL1	106	GO BP	BP: protein metabolic process	8.87591e-05	57	0.0701754	0.368421	0.561404
84569	LYZL1	106	GO BP	BP: multicellular organismal process	5.16858e-05	64	0.09375	0.28125	0.625
84569	LYZL1	106	GO BP	BP: developmental process	3.23816e-05	60	0.0833333	0.266667	0.65
84569	LYZL1	106	GO BP	BP: locomotion	0.0011795	23	0.0434783	0.304348	0.652174
84569	LYZL1	106	GO BP	BP: extracellular structure organization	0.000274447	11	0	0.363636	0.636364
84569	LYZL1	106	GO BP	BP: macromolecule modification	0.00171445	43	0.0930233	0.325581	0.581395
84569	LYZL1	106	GO BP	BP: cell adhesion	6.54754e-05	23	0.0434783	0.26087	0.695652
84569	LYZL1	106	GO BP	BP: biological adhesion	6.54754e-05	23	0.0434783	0.26087	0.695652
84569	LYZL1	106	GO BP	BP: growth	0.000314313	18	0.0555556	0.333333	0.611111
84569	LYZL1	106	GO BP	BP: tissue remodeling	0.00962197	5	0	0.2	0.8
84569	LYZL1	106	GO BP	BP: carbohydrate metabolic process	0.000662485	13	0	0.461538	0.538462
84569	LYZL1	106	GO CC	CC: extracellular region	3.50453e-17	65	0.0769231	0.323077	0.6
84569	LYZL1	106	GO CC	CC: endoplasmic reticulum	2.33556e-08	34	0.117647	0.470588	0.411765
84569	LYZL1	106	GO CC	CC: Golgi apparatus	6.84265e-08	30	0.0333333	0.366667	0.6
84569	LYZL1	106	GO CC	CC: membrane	1.59178e-05	73	0.0684932	0.424658	0.506849
84569	LYZL1	106	GO CC	CC: vesicle	1.52531e-06	46	0.0434783	0.347826	0.608696
84569	LYZL1	106	GO CC	CC: receptor complex	3.73387e-05	11	0.0909091	0.181818	0.727273
84569	LYZL1	106	GO CC	CC: cell surface	1.96403e-05	16	0	0.1875	0.8125
84569	LYZL1	106	GO CC	CC: extracellular organelle	3.2614e-07	34	0.0294118	0.441176	0.529412
84569	LYZL1	106	GO CC	CC: vacuole	0.00083251	14	0.0714286	0.428571	0.5
84569	LYZL1	106	GO CC	CC: extracellular matrix	3.52843e-06	14	0.0714286	0.428571	0.5
84569	LYZL1	106	PFAM	I-set	0.00149857	5	0.2	0.2	0.6
84569	LYZL1	106	PFAM	Ldl_recept_a	1.85167e-06	6	0	0	1
84569	LYZL1	106	PFAM	EGF_CA	0.000205735	5	0	0.2	0.8
84569	LYZL1	106	InterPro	Ig-like_fold	1.36972e-06	17	0.0588235	0.352941	0.588235
84569	LYZL1	106	InterPro	Ig_I-set	0.0015736	5	0.2	0.2	0.6
84569	LYZL1	106	InterPro	Ig_sub2	0.00984664	5	0.2	0.2	0.6
84569	LYZL1	106	InterPro	EGF-like_dom	1.07137e-12	16	0	0.375	0.625
84569	LYZL1	106	InterPro	LDL_receptor-like_sf	1.35519e-06	6	0	0	1
84569	LYZL1	106	InterPro	LDLR_class-A_CS	9.98078e-07	6	0	0	1
84569	LYZL1	106	InterPro	LDrepeatLR_classA_rpt	1.70507e-06	6	0	0	1
84569	LYZL1	106	InterPro	Galactose-bd-like_sf	5.69985e-05	6	0.333333	0.5	0.166667
84569	LYZL1	106	InterPro	Glycoside_hydrolase_SF	6.02597e-05	5	0	0.6	0.4
84569	LYZL1	106	InterPro	FN3_dom	0.00179431	6	0	0.166667	0.833333
84569	LYZL1	106	InterPro	FN3_sf	0.00182101	6	0	0.166667	0.833333
84569	LYZL1	106	InterPro	Furin_repeat	3.6137e-07	5	0	0.6	0.4
84569	LYZL1	106	InterPro	Growth_fac_rcpt_cys_sf	5.05946e-08	10	0	0.3	0.7
84569	LYZL1	106	InterPro	Nucleotide-diphossugar_trans	5.37896e-07	8	0	0.375	0.625
84569	LYZL1	106	InterPro	EGF-like_CS	4.49523e-10	13	0	0.230769	0.769231
84569	LYZL1	106	InterPro	MetalloPept_cat_dom_sf	1.66609e-05	6	0	0.333333	0.666667
84569	LYZL1	106	InterPro	Gal_mutarotase_sf_dom	5.61914e-08	5	0	0.6	0.4
84569	LYZL1	106	InterPro	Glyco_hydro_b	3.98931e-08	6	0	0.5	0.5
84569	LYZL1	106	InterPro	ConA-like_dom_sf	0.000441651	7	0.285714	0	0.714286
84569	LYZL1	106	InterPro	EGF-like_Ca-bd_dom	1.53621e-05	7	0	0.142857	0.857143
84569	LYZL1	106	InterPro	EGF-type_Asp/Asn_hydroxyl_site	5.46048e-05	6	0	0.166667	0.833333
84569	LYZL1	106	InterPro	EGF_Ca-bd_CS	0.000387295	5	0	0.2	0.8
84569	LYZL1	106	InterPro	VWF_dom	1.33971e-05	5	0	0.2	0.8
84569	LYZL1	106	InterPro	Laminin_EGF	6.99517e-06	5	0	0.6	0.4
84569	LYZL1	106	Reactome	Collagen degradation	0.00158228	5	0	0.6	0.4
8459	TPST2	109	GO MF	MF: transporter activity	2.10391e-16	36	0.444444	0.388889	0.166667
8459	TPST2	109	GO MF	MF: neurotransmitter binding	2.83357e-06	6	1	0	0
8459	TPST2	109	GO MF	MF: hormone binding	9.56321e-05	6	0.833333	0.166667	0
8459	TPST2	109	GO BP	BP: transport	2.94457e-06	56	0.375	0.410714	0.214286
8459	TPST2	109	GO BP	BP: ion transport	1.35591e-07	30	0.533333	0.266667	0.2
8459	TPST2	109	GO BP	BP: localization	3.13093e-05	63	0.349206	0.428571	0.222222
8459	TPST2	109	GO BP	BP: establishment of localization	1.35591e-07	60	0.35	0.433333	0.216667
8459	TPST2	109	GO BP	BP: cellular localization	0.000153745	38	0.263158	0.526316	0.210526
8459	TPST2	109	GO CC	CC: membrane	6.11922e-05	75	0.44	0.346667	0.213333
8459	TPST2	109	GO CC	CC: protein-containing complex	0.00528407	51	0.313725	0.470588	0.215686
8459	TPST2	109	GO CC	CC: synapse	0.00751922	17	0.647059	0.294118	0.0588235
8459	TPST2	109	GO CC	CC: kinetochore	2.03718e-06	10	0.1	0.8	0.1
8459	TPST2	109	PFAM	Cation_ATPase_C	4.01732e-13	8	0.25	0.625	0.125
8459	TPST2	109	PFAM	Cation_ATPase_N	4.01732e-13	8	0.25	0.625	0.125
8459	TPST2	109	PFAM	Neur_chan_LBD	1.12738e-08	7	1	0	0
8459	TPST2	109	PFAM	Neur_chan_memb	1.07247e-08	7	1	0	0
8459	TPST2	109	PFAM	IBN_N	4.14204e-09	6	0.166667	0.666667	0.166667
8459	TPST2	109	InterPro	ATPase_P-typ_cation-transptr_C	7.71956e-13	8	0.25	0.625	0.125
8459	TPST2	109	InterPro	ATPase_P-typ_cation-transptr_N	7.71956e-13	8	0.25	0.625	0.125
8459	TPST2	109	InterPro	ATPase_P-typ_cyto_dom_N	3.29994e-12	9	0.222222	0.666667	0.111111
8459	TPST2	109	InterPro	ATPase_P-typ_P_site	3.29994e-12	9	0.222222	0.666667	0.111111
8459	TPST2	109	InterPro	ATPase_P-typ_TM_dom_sf	4.09939e-12	9	0.222222	0.666667	0.111111
8459	TPST2	109	InterPro	ATPase_P-typ_transduc_dom_A_sf	3.29994e-12	9	0.222222	0.666667	0.111111
8459	TPST2	109	InterPro	HAD-like_sf	7.08062e-09	9	0.222222	0.666667	0.111111
8459	TPST2	109	InterPro	HAD_sf	1.74379e-09	9	0.222222	0.666667	0.111111
8459	TPST2	109	InterPro	P_typ_ATPase	3.29994e-12	9	0.222222	0.666667	0.111111
8459	TPST2	109	InterPro	ARM-like	1.47405e-10	14	0.142857	0.571429	0.285714
8459	TPST2	109	InterPro	ARM-type_fold	1.56757e-15	23	0.130435	0.608696	0.26087
8459	TPST2	109	InterPro	Neur_chan_lig-bd	9.74856e-09	7	1	0	0
8459	TPST2	109	InterPro	Neur_chan_lig-bd_sf	9.74856e-09	7	1	0	0
8459	TPST2	109	InterPro	Neur_channel	9.74856e-09	7	1	0	0
8459	TPST2	109	InterPro	Neuro-gated_channel_TM_sf	9.74856e-09	7	1	0	0
8459	TPST2	109	InterPro	Neurotrans-gated_channel_TM	9.66011e-09	7	1	0	0
8459	TPST2	109	InterPro	Neurotransmitter_ion_chnl_CS	9.3459e-09	7	1	0	0
8459	TPST2	109	InterPro	Nicotinic_acetylcholine_rcpt	6.17373e-08	5	1	0	0
8459	TPST2	109	InterPro	Importin-beta_N	7.29105e-09	6	0.166667	0.666667	0.166667
8459	TPST2	109	Reactome	Reduction of cytosolic Ca++ levels	8.61494e-08	5	0.4	0.6	0
8459	TPST2	109	Reactome	Ion homeostasis	2.52204e-06	6	0.333333	0.666667	0
8459	TPST2	109	Reactome	Ion transport by P-type ATPases	1.18533e-08	8	0.25	0.75	0
8459	TPST2	109	Reactome	Highly sodium permeable acetylcholine nicotinic receptors	6.30244e-09	5	1	0	0
8459	TPST2	109	Reactome	Separation of Sister Chromatids	5.01174e-06	10	0	0.8	0.2
8459	TPST2	109	Reactome	Resolution of Sister Chromatid Cohesion	2.63186e-07	10	0	0.8	0.2
8459	TPST2	109	Reactome	Amplification of signal from unattached kinetochores via a MAD2 inhibitory signal	2.70987e-07	9	0	0.888889	0.111111
8459	TPST2	109	Reactome	RHO GTPases Activate Formins	3.42966e-06	9	0	0.888889	0.111111
8459	TPST2	109	Reactome	Mitotic Prometaphase	9.20565e-07	9	0	0.888889	0.111111
84612	PARD6B	14	GO CC	CC: cytoskeleton	0.00649135	7	0.428571	0.571429	0
84618	NT5C1A	23	GO BP	BP: cellular lipid metabolic process	0.00686112	7	0.142857	0	0.857143
84618	NT5C1A	23	GO BP	BP: cell activation	0.00578939	8	0.125	0	0.875
84618	NT5C1A	23	GO BP	BP: secretion	0.000712146	10	0.2	0	0.8
84618	NT5C1A	23	GO CC	CC: extracellular region	6.61101e-05	15	0.0666667	0	0.933333
84618	NT5C1A	23	GO CC	CC: vesicle	6.61101e-05	15	0.0666667	0	0.933333
84618	NT5C1A	23	GO CC	CC: extracellular organelle	7.06218e-08	15	0.0666667	0	0.933333
84618	NT5C1A	23	Reactome	Neutrophil degranulation	1.4977e-05	7	0	0	1
8463	TEAD2	9	GO BP	BP: transcription, DNA-templated	0.00652987	7	0.428571	0.428571	0.142857
84643	KIF2B	40	GO BP	BP: cell cycle	5.60629e-05	16	1	0	0
84643	KIF2B	40	GO BP	BP: nuclear division	0.000138961	8	1	0	0
84643	KIF2B	40	GO BP	BP: organelle fission	0.000163314	8	1	0	0
84643	KIF2B	40	GO BP	BP: cell division	1.09761e-05	11	1	0	0
84643	KIF2B	40	GO BP	BP: chromosome segregation	0.000153884	7	1	0	0
84643	KIF2B	40	GO CC	CC: cytoplasm	0.000415003	37	0.864865	0.108108	0.027027
84643	KIF2B	40	GO CC	CC: centrosome	0.00624803	6	0.833333	0.166667	0
84643	KIF2B	40	GO CC	CC: cytoskeleton	0.00112709	14	0.857143	0.0714286	0.0714286
84643	KIF2B	40	GO CC	CC: intracellular non-membrane-bounded organelle	0.00486182	19	0.894737	0.0526316	0.0526316
84643	KIF2B	40	GO CC	CC: ubiquitin ligase complex	0.00419877	5	1	0	0
84643	KIF2B	40	GO CC	CC: kinetochore	3.4187e-05	6	1	0	0
84643	KIF2B	40	InterPro	TPR-contain_dom	6.97507e-05	5	1	0	0
84643	KIF2B	40	InterPro	TPR-like_helical_dom_sf	0.000530634	5	1	0	0
84643	KIF2B	40	InterPro	TPR_repeat	6.97507e-05	5	1	0	0
84643	KIF2B	40	Reactome	Neddylation	5.1382e-06	7	1	0	0
84643	KIF2B	40	Reactome	Separation of Sister Chromatids	2.99439e-08	9	1	0	0
84643	KIF2B	40	Reactome	Antigen processing: Ubiquitination & Proteasome degradation	0.00113444	5	0.8	0	0.2
84643	KIF2B	40	Reactome	Amplification of signal from unattached kinetochores via a MAD2 inhibitory signal	1.30406e-05	5	1	0	0
84643	KIF2B	40	Reactome	Resolution of Sister Chromatid Cohesion	3.67488e-05	5	1	0	0
84643	KIF2B	40	Reactome	RHO GTPases Activate Formins	4.20516e-05	5	1	0	0
84643	KIF2B	40	Reactome	Mitotic Prometaphase	2.6022e-05	5	1	0	0
84656	GLYR1	96	GO MF	MF: nucleic acid binding	4.84057e-37	81	0.37037	0.567901	0.0617284
84656	GLYR1	96	GO MF	MF: binding	7.56051e-05	92	0.380435	0.554348	0.0652174
84656	GLYR1	96	GO MF	MF: protein binding	0.000597598	80	0.3625	0.5625	0.075
84656	GLYR1	96	GO MF	MF: chromatin binding	0.00277436	10	0.5	0.4	0.1
84656	GLYR1	96	GO MF	MF: structural molecule activity	3.53182e-16	29	0.172414	0.724138	0.103448
84656	GLYR1	96	GO BP	BP: regulation of biological process	2.77178e-06	79	0.367089	0.582278	0.0506329
84656	GLYR1	96	GO BP	BP: biological regulation	4.96772e-05	79	0.367089	0.582278	0.0506329
84656	GLYR1	96	GO BP	BP: nucleobase-containing compound metabolic process	3.79009e-21	77	0.376623	0.571429	0.0519481
84656	GLYR1	96	GO BP	BP: cellular aromatic compound metabolic process	2.35078e-20	77	0.376623	0.571429	0.0519481
84656	GLYR1	96	GO BP	BP: nitrogen compound metabolic process	2.19312e-10	83	0.409639	0.53012	0.060241
84656	GLYR1	96	GO BP	BP: metabolic process	4.21954e-07	83	0.409639	0.53012	0.060241
84656	GLYR1	96	GO BP	BP: macromolecule biosynthetic process	1.89792e-10	57	0.315789	0.631579	0.0526316
84656	GLYR1	96	GO BP	BP: RNA metabolic process	5.88628e-26	75	0.386667	0.56	0.0533333
84656	GLYR1	96	GO BP	BP: macromolecule metabolic process	8.45948e-12	82	0.402439	0.536585	0.0609756
84656	GLYR1	96	GO BP	BP: primary metabolic process	4.02046e-09	83	0.409639	0.53012	0.060241
84656	GLYR1	96	GO BP	BP: heterocycle metabolic process	1.78649e-20	77	0.376623	0.571429	0.0519481
84656	GLYR1	96	GO BP	BP: RNA processing	1.42253e-23	40	0.4	0.525	0.075
84656	GLYR1	96	GO BP	BP: ribosome biogenesis	7.00107e-27	30	0.333333	0.633333	0.0333333
84656	GLYR1	96	GO BP	BP: cellular component biogenesis	2.59629e-09	45	0.422222	0.555556	0.0222222
84656	GLYR1	96	GO BP	BP: protein-containing complex assembly	9.84455e-06	27	0.444444	0.555556	0
84656	GLYR1	96	GO BP	BP: transport	0.0010029	42	0.238095	0.690476	0.0714286
84656	GLYR1	96	GO BP	BP: protein transport	8.45948e-12	39	0.230769	0.692308	0.0769231
84656	GLYR1	96	GO BP	BP: peptide transport	1.18191e-11	39	0.230769	0.692308	0.0769231
84656	GLYR1	96	GO BP	BP: nucleobase-containing compound transport	2.94156e-05	9	0.222222	0.666667	0.111111
84656	GLYR1	96	GO BP	BP: amide transport	1.66686e-11	39	0.230769	0.692308	0.0769231
84656	GLYR1	96	GO BP	BP: localization	0.00504853	48	0.291667	0.645833	0.0625
84656	GLYR1	96	GO BP	BP: establishment of localization	0.000384946	44	0.272727	0.659091	0.0681818
84656	GLYR1	96	GO BP	BP: cellular localization	1.90093e-08	41	0.243902	0.682927	0.0731707
84656	GLYR1	96	GO BP	BP: DNA packaging	2.42395e-06	9	0.666667	0.333333	0
84656	GLYR1	96	GO BP	BP: gene silencing	9.14673e-07	10	0.3	0.6	0.1
84656	GLYR1	96	GO BP	BP: protein metabolic process	0.00034381	49	0.346939	0.591837	0.0612245
84656	GLYR1	96	GO BP	BP: translation	1.18066e-22	34	0.205882	0.705882	0.0882353
84656	GLYR1	96	GO BP	BP: peptide metabolic process	2.15266e-19	34	0.205882	0.705882	0.0882353
84656	GLYR1	96	GO BP	BP: macromolecule catabolic process	1.69346e-11	32	0.15625	0.78125	0.0625
84656	GLYR1	96	GO BP	BP: cellular amide metabolic process	7.62403e-17	35	0.228571	0.685714	0.0857143
84656	GLYR1	96	GO BP	BP: RNA splicing, via transesterification reactions	1.74019e-05	11	0.454545	0.363636	0.181818
84656	GLYR1	96	GO CC	CC: nucleus	8.20482e-17	80	0.4	0.5375	0.0625
84656	GLYR1	96	GO CC	CC: nucleolus	1.91144e-24	41	0.390244	0.609756	0
84656	GLYR1	96	GO CC	CC: organelle	1.83115e-05	88	0.386364	0.545455	0.0681818
84656	GLYR1	96	GO CC	CC: intracellular organelle	5.54555e-07	88	0.386364	0.545455	0.0681818
84656	GLYR1	96	GO CC	CC: intracellular membrane-bounded organelle	4.2673e-06	80	0.4	0.5375	0.0625
84656	GLYR1	96	GO CC	CC: intracellular non-membrane-bounded organelle	1.80768e-19	66	0.363636	0.575758	0.0606061
84656	GLYR1	96	GO CC	CC: cell part	0.00360097	92	0.402174	0.532609	0.0652174
84656	GLYR1	96	GO CC	CC: protein-containing complex	7.93266e-10	60	0.35	0.6	0.05
84656	GLYR1	96	GO CC	CC: nucleosome	1.39458e-10	9	0.666667	0.333333	0
84656	GLYR1	96	GO CC	CC: protein-DNA complex	9.19486e-08	10	0.6	0.4	0
84656	GLYR1	96	GO CC	CC: ribosome	6.95336e-32	31	0.193548	0.709677	0.0967742
84656	GLYR1	96	GO CC	CC: ribonucleoprotein complex	3.02895e-27	42	0.309524	0.619048	0.0714286
84656	GLYR1	96	GO CC	CC: small ribosomal subunit	9.2238e-07	7	0.142857	0.857143	0
84656	GLYR1	96	GO CC	CC: polysome	9.05933e-14	12	0.166667	0.666667	0.166667
84656	GLYR1	96	GO CC	CC: preribosome	0.000271811	5	1	0	0
84656	GLYR1	96	PFAM	Linker_histone	6.06207e-08	5	0.6	0.4	0
84656	GLYR1	96	PFAM	RRM_1	5.34224e-05	8	0.375	0.5	0.125
84656	GLYR1	96	InterPro	Nucleotide-bd_a/b_plait_sf	9.55606e-06	10	0.4	0.5	0.1
84656	GLYR1	96	InterPro	RBD_domain_sf	1.90061e-06	11	0.454545	0.454545	0.0909091
84656	GLYR1	96	InterPro	Histone_H1/H5_H15	2.50674e-07	5	0.6	0.4	0
84656	GLYR1	96	InterPro	Histone_H5	2.23923e-08	5	0.6	0.4	0
84656	GLYR1	96	InterPro	WH-like_DNA-bd_sf	1.57039e-05	9	0.444444	0.555556	0
84656	GLYR1	96	InterPro	WH_DNA-bd_sf	0.000257628	7	0.571429	0.428571	0
84656	GLYR1	96	InterPro	RRM_dom	0.000135043	8	0.375	0.5	0.125
84656	GLYR1	96	InterPro	Znf_CCHC	1.90061e-06	5	0.4	0.4	0.2
84656	GLYR1	96	Reactome	Activation of DNA fragmentation factor	3.10664e-08	5	0.6	0.4	0
84656	GLYR1	96	Reactome	Formation of Senescence-Associated Heterochromatin Foci (SAHF)	8.99578e-08	5	0.6	0.4	0
84656	GLYR1	96	Reactome	L13a-mediated translational silencing of Ceruloplasmin expression	8.97342e-40	29	0.172414	0.724138	0.103448
84656	GLYR1	96	Reactome	Peptide chain elongation	1.79521e-42	29	0.172414	0.724138	0.103448
84656	GLYR1	96	Reactome	SRP-dependent cotranslational protein targeting to membrane	1.41201e-41	30	0.166667	0.733333	0.1
84656	GLYR1	96	Reactome	Viral mRNA Translation	1.79521e-42	29	0.172414	0.724138	0.103448
84656	GLYR1	96	Reactome	Selenocysteine synthesis	3.04217e-42	29	0.172414	0.724138	0.103448
84656	GLYR1	96	Reactome	Major pathway of rRNA processing in the nucleolus and cytosol	7.96699e-38	32	0.25	0.65625	0.09375
84656	GLYR1	96	Reactome	Formation of a pool of free 40S subunits	5.06255e-41	29	0.172414	0.724138	0.103448
84656	GLYR1	96	Reactome	GTP hydrolysis and joining of the 60S ribosomal subunit	1.09312e-39	29	0.172414	0.724138	0.103448
84656	GLYR1	96	Reactome	Eukaryotic Translation Termination	3.04217e-42	29	0.172414	0.724138	0.103448
84656	GLYR1	96	Reactome	Regulation of expression of SLITs and ROBOs	4.53198e-34	29	0.172414	0.724138	0.103448
84656	GLYR1	96	Reactome	Nonsense Mediated Decay (NMD) independent of the Exon Junction Complex (EJC)	5.33634e-42	29	0.172414	0.724138	0.103448
84656	GLYR1	96	Reactome	Nonsense Mediated Decay (NMD) enhanced by the Exon Junction Complex (EJC)	2.48015e-39	29	0.172414	0.724138	0.103448
84656	GLYR1	96	Reactome	Translation initiation complex formation	1.16978e-07	7	0.142857	0.857143	0
84656	GLYR1	96	Reactome	Formation of the ternary complex, and subsequently, the 43S complex	6.20956e-08	7	0.142857	0.857143	0
84656	GLYR1	96	Reactome	Ribosomal scanning and start codon recognition	1.16978e-07	7	0.142857	0.857143	0
84656	GLYR1	96	Reactome	Cleavage of Growing Transcript in the Termination Region	4.67529e-06	6	0.333333	0.5	0.166667
84656	GLYR1	96	Reactome	Transport of Mature mRNA derived from an Intron-Containing Transcript	7.67951e-06	6	0.333333	0.5	0.166667
84656	GLYR1	96	Reactome	mRNA Splicing - Major Pathway	0.001132	6	0.333333	0.5	0.166667
84656	GLYR1	96	Reactome	mRNA 3'-end processing	2.2771e-06	6	0.333333	0.5	0.166667
84656	GLYR1	96	Reactome	rRNA modification in the nucleus and cytosol	3.66496e-06	6	0.666667	0.333333	0
8468	FKBP6	35	GO MF	MF: protein binding	0.00147248	33	0.454545	0.121212	0.424242
8468	FKBP6	35	GO MF	MF: nucleotide binding	0.00425013	12	0.25	0.0833333	0.666667
8468	FKBP6	35	GO MF	MF: drug binding	0.00735153	10	0.2	0	0.8
8468	FKBP6	35	GO BP	BP: muscle contraction	0.000185955	7	0.142857	0	0.857143
8468	FKBP6	35	GO CC	CC: cytoskeleton	0.00328363	13	0.538462	0	0.461538
84681	HINT2	30	GO CC	CC: mitochondrion	1.75595e-05	13	0.846154	0.0769231	0.0769231
84706	GPT2	10	GO MF	MF: catalytic activity	0.00412635	9	0.444444	0.333333	0.222222
84706	GPT2	10	GO BP	BP: phosphorus metabolic process	0.0078728	7	0.428571	0.285714	0.285714
84706	GPT2	10	GO BP	BP: organic acid metabolic process	0.00778223	5	0.6	0.4	0
84709	MGARP	201	GO MF	MF: hydrolase activity	0.00419416	47	0.191489	0.425532	0.382979
84709	MGARP	201	GO MF	MF: nucleotide binding	2.11437e-07	55	0.145455	0.381818	0.472727
84709	MGARP	201	GO MF	MF: drug binding	0.000695589	38	0.105263	0.289474	0.605263
84709	MGARP	201	GO MF	MF: nucleoside binding	6.59619e-05	17	0.176471	0.647059	0.176471
84709	MGARP	201	GO MF	MF: transporter activity	6.16361e-12	43	0.27907	0.302326	0.418605
84709	MGARP	201	GO BP	BP: transport	2.14948e-06	91	0.175824	0.362637	0.461538
84709	MGARP	201	GO BP	BP: organelle organization	0.000274385	71	0.112676	0.478873	0.408451
84709	MGARP	201	GO BP	BP: localization	0.00169408	96	0.177083	0.364583	0.458333
84709	MGARP	201	GO BP	BP: establishment of localization	2.25994e-06	92	0.173913	0.358696	0.467391
84709	MGARP	201	GO BP	BP: mitochondrion organization	5.30964e-06	23	0.217391	0.434783	0.347826
84709	MGARP	201	GO BP	BP: ion transport	2.42426e-06	40	0.275	0.225	0.5
84709	MGARP	201	GO BP	BP: nucleobase-containing compound transport	0.000406429	12	0.333333	0.5	0.166667
84709	MGARP	201	GO BP	BP: oxidation-reduction process	0.0083879	23	0.304348	0.217391	0.478261
84709	MGARP	201	GO BP	BP: amino acid transport	6.46849e-05	9	0.111111	0.444444	0.444444
84709	MGARP	201	GO BP	BP: organic acid transport	7.27821e-06	15	0.4	0.266667	0.333333
84709	MGARP	201	GO BP	BP: drug transport	4.61144e-09	17	0.352941	0.352941	0.294118
84709	MGARP	201	GO BP	BP: generation of precursor metabolites and energy	6.46849e-05	19	0.315789	0.315789	0.368421
84709	MGARP	201	GO BP	BP: cellular respiration	6.06724e-06	13	0.307692	0.230769	0.461538
84709	MGARP	201	GO BP	BP: cofactor transport	0.00181289	5	0.4	0.2	0.4
84709	MGARP	201	GO BP	BP: oxidative phosphorylation	0.00183553	8	0.625	0.125	0.25
84709	MGARP	201	GO CC	CC: membrane	1.84964e-09	139	0.18705	0.330935	0.482014
84709	MGARP	201	GO CC	CC: cell part	0.00166888	189	0.179894	0.365079	0.455026
84709	MGARP	201	GO CC	CC: cytoplasm	1.25001e-07	165	0.163636	0.375758	0.460606
84709	MGARP	201	GO CC	CC: organelle	6.80002e-06	176	0.1875	0.380682	0.431818
84709	MGARP	201	GO CC	CC: intracellular organelle	1.31584e-07	174	0.189655	0.373563	0.436782
84709	MGARP	201	GO CC	CC: intracellular membrane-bounded organelle	4.34535e-10	166	0.198795	0.36747	0.433735
84709	MGARP	201	GO CC	CC: mitochondrion	5.56603e-23	72	0.277778	0.347222	0.375
84709	MGARP	201	GO CC	CC: microbody	0.00586005	7	0.285714	0.142857	0.571429
84709	MGARP	201	GO CC	CC: NADH dehydrogenase complex	0.00229671	5	0.6	0	0.4
84709	MGARP	201	PFAM	Tubulin	2.35722e-09	8	0	1	0
84709	MGARP	201	PFAM	Tubulin_C	2.21496e-09	8	0	1	0
84709	MGARP	201	PFAM	Mito_carr	1.101e-20	18	0.388889	0.5	0.111111
84709	MGARP	201	InterPro	Beta-tubulin_BS	3.40049e-07	5	0	1	0
84709	MGARP	201	InterPro	Beta_tubulin	3.40049e-07	5	0	1	0
84709	MGARP	201	InterPro	Tub_FtsZ_C	1.55421e-09	8	0	1	0
84709	MGARP	201	InterPro	Tubulin	1.55421e-09	8	0	1	0
84709	MGARP	201	InterPro	Tubulin/FtsZ_2-layer-sand-dom	1.55421e-09	8	0	1	0
84709	MGARP	201	InterPro	Tubulin/FtsZ_C_sf	1.28079e-09	8	0	1	0
84709	MGARP	201	InterPro	Tubulin/FtsZ_GTPase_sf	2.24114e-09	8	0	1	0
84709	MGARP	201	InterPro	Tubulin_C	1.55421e-09	8	0	1	0
84709	MGARP	201	InterPro	Tubulin_CS	1.55421e-09	8	0	1	0
84709	MGARP	201	InterPro	Tubulin_FtsZ_GTPase	1.55421e-09	8	0	1	0
84709	MGARP	201	InterPro	ARM-type_fold	2.76477e-15	29	0.0344828	0.482759	0.482759
84709	MGARP	201	InterPro	EF-hand-dom_pair	0.00582267	9	0.222222	0.333333	0.444444
84709	MGARP	201	InterPro	EF_hand_dom	0.00246515	9	0.222222	0.333333	0.444444
84709	MGARP	201	InterPro	ARM-like	1.55421e-09	17	0	0.352941	0.647059
84709	MGARP	201	InterPro	ATPase_P-typ_cyto_dom_N	0.000161114	5	0.2	0.2	0.6
84709	MGARP	201	InterPro	ATPase_P-typ_P_site	0.000161114	5	0.2	0.2	0.6
84709	MGARP	201	InterPro	ATPase_P-typ_TM_dom_sf	0.000184351	5	0.2	0.2	0.6
84709	MGARP	201	InterPro	ATPase_P-typ_transduc_dom_A_sf	0.000161114	5	0.2	0.2	0.6
84709	MGARP	201	InterPro	HAD-like_sf	0.000915098	6	0.166667	0.166667	0.666667
84709	MGARP	201	InterPro	HAD_sf	0.00254903	5	0	0.2	0.8
84709	MGARP	201	InterPro	P_typ_ATPase	0.000161114	5	0.2	0.2	0.6
84709	MGARP	201	InterPro	P-loop_NTPase	0.000109572	25	0.2	0.28	0.52
84709	MGARP	201	InterPro	Mit_carrier	3.10412e-15	12	0.25	0.583333	0.166667
84709	MGARP	201	InterPro	Mitochondrial_carrier_protein	7.03801e-21	18	0.388889	0.5	0.111111
84709	MGARP	201	InterPro	Mitochondrial_sb/sol_carrier	1.04857e-20	18	0.388889	0.5	0.111111
84709	MGARP	201	InterPro	Mt_carrier_dom_sf	1.04857e-20	18	0.388889	0.5	0.111111
84709	MGARP	201	InterPro	AAA+_ATPase	0.00243566	7	0.142857	0	0.857143
84709	MGARP	201	Reactome	Regulation of PLK1 Activity at G2/M Transition	0.00215585	6	0	1	0
84709	MGARP	201	Reactome	Loss of Nlp from mitotic centrosomes	0.000754956	6	0	1	0
84709	MGARP	201	Reactome	Recruitment of mitotic centrosome proteins and complexes	0.00155593	6	0	1	0
84709	MGARP	201	Reactome	Loss of proteins required for interphase microtubule organization from the centrosome	0.000754956	6	0	1	0
84709	MGARP	201	Reactome	Recruitment of NuMA to mitotic centrosomes	1.70531e-05	9	0	1	0
84709	MGARP	201	Reactome	Anchoring of the basal body to the plasma membrane	0.00333549	6	0	1	0
84709	MGARP	201	Reactome	AURKA Activation by TPX2	0.000925438	6	0	1	0
84709	MGARP	201	Reactome	Translocation of SLC2A4 (GLUT4) to the plasma membrane	1.65336e-05	8	0	1	0
84709	MGARP	201	Reactome	Microtubule-dependent trafficking of connexons from Golgi to the plasma membrane	8.01196e-08	7	0	1	0
84709	MGARP	201	Reactome	Gap junction assembly	6.70605e-07	7	0	1	0
84709	MGARP	201	Reactome	MHC class II antigen presentation	0.000132392	9	0	1	0
84709	MGARP	201	Reactome	Separation of Sister Chromatids	0.000136403	11	0	0.909091	0.0909091
84709	MGARP	201	Reactome	Resolution of Sister Chromatid Cohesion	5.007e-06	11	0	0.909091	0.0909091
84709	MGARP	201	Reactome	HSP90 chaperone cycle for steroid hormone receptors (SHR)	3.74061e-07	9	0	1	0
84709	MGARP	201	Reactome	Recycling pathway of L1	1.18972e-05	7	0	1	0
84709	MGARP	201	Reactome	Cilium Assembly	8.01196e-08	7	0	1	0
84709	MGARP	201	Reactome	RHO GTPases activate IQGAPs	7.57479e-07	7	0	1	0
84709	MGARP	201	Reactome	RHO GTPases Activate Formins	5.10426e-05	10	0	1	0
84709	MGARP	201	Reactome	COPI-mediated anterograde transport	5.007e-06	10	0	1	0
84709	MGARP	201	Reactome	COPI-dependent Golgi-to-ER retrograde traffic	0.000139949	8	0	1	0
84709	MGARP	201	Reactome	COPI-independent Golgi-to-ER retrograde traffic	2.67148e-07	9	0	1	0
84709	MGARP	201	Reactome	Mitotic Prometaphase	1.18972e-05	10	0	1	0
84709	MGARP	201	Reactome	The role of GTSE1 in G2/M progression after G2 checkpoint	0.000188396	7	0	1	0
84709	MGARP	201	Reactome	Carboxyterminal post-translational modifications of tubulin	3.46798e-06	7	0	1	0
84709	MGARP	201	Reactome	Kinesins	3.8984e-05	7	0	1	0
84709	MGARP	201	Reactome	RNA polymerase II transcribes snRNA genes	0.00104194	6	0.333333	0.666667	0
84709	MGARP	201	Reactome	Mitochondrial protein import	4.68625e-05	7	0	0.571429	0.428571
84709	MGARP	201	Reactome	Prefoldin mediated transfer of substrate to CCT/TriC	6.50499e-06	6	0	1	0
84709	MGARP	201	Reactome	Formation of tubulin folding intermediates by CCT/TriC	5.007e-06	6	0	1	0
84709	MGARP	201	Reactome	Post-chaperonin tubulin folding pathway	1.88416e-07	7	0	0.857143	0.142857
84709	MGARP	201	Reactome	Hedgehog 'off' state	0.000170371	6	0	1	0
84709	MGARP	201	Reactome	Intraflagellar transport	0.000158249	6	0	1	0
84709	MGARP	201	Reactome	Fanconi Anemia Pathway	0.000244626	5	0.2	0.6	0.2
84717	HDGFL2	68	GO MF	MF: binding	0.00812352	64	0.515625	0.25	0.234375
84717	HDGFL2	68	GO MF	MF: protein binding	5.98619e-05	61	0.52459	0.245902	0.229508
84717	HDGFL2	68	GO MF	MF: chromatin binding	5.98619e-05	11	0.818182	0.181818	0
84717	HDGFL2	68	GO BP	BP: regulation of biological process	0.00352712	55	0.527273	0.272727	0.2
84717	HDGFL2	68	GO BP	BP: biological regulation	0.00352712	56	0.535714	0.267857	0.196429
84717	HDGFL2	68	GO BP	BP: nucleobase-containing compound metabolic process	0.00352712	36	0.638889	0.194444	0.166667
84717	HDGFL2	68	GO BP	BP: transcription, DNA-templated	0.00386803	25	0.68	0.2	0.12
84717	HDGFL2	68	GO BP	BP: cellular aromatic compound metabolic process	0.00386803	36	0.638889	0.194444	0.166667
84717	HDGFL2	68	GO BP	BP: organelle organization	0.00352712	29	0.689655	0.275862	0.0344828
84717	HDGFL2	68	GO BP	BP: macromolecule biosynthetic process	0.00364276	32	0.625	0.21875	0.15625
84717	HDGFL2	68	GO BP	BP: cellular component organization	0.00806556	37	0.621622	0.297297	0.0810811
84717	HDGFL2	68	GO BP	BP: RNA metabolic process	0.00352712	31	0.645161	0.16129	0.193548
84717	HDGFL2	68	GO BP	BP: heterocycle metabolic process	0.00386803	36	0.638889	0.194444	0.166667
84717	HDGFL2	68	GO BP	BP: chromosome organization	0.000252518	17	0.764706	0.176471	0.0588235
84717	HDGFL2	68	GO BP	BP: chromosome segregation	0.00352712	7	0.428571	0.571429	0
84717	HDGFL2	68	GO CC	CC: nucleus	0.000144676	46	0.521739	0.304348	0.173913
84717	HDGFL2	68	GO CC	CC: intracellular non-membrane-bounded organelle	0.00104775	31	0.580645	0.258065	0.16129
84717	HDGFL2	68	GO CC	CC: chromosome	7.60219e-07	19	0.631579	0.315789	0.0526316
84717	HDGFL2	68	PFAM	C2	3.75659e-05	6	0.666667	0	0.333333
84717	HDGFL2	68	InterPro	C2_dom	3.9854e-05	6	0.666667	0	0.333333
84717	HDGFL2	68	InterPro	C2_domain_sf	6.17565e-05	6	0.666667	0	0.333333
84717	HDGFL2	68	Reactome	RMTs methylate histone arginines	1.18794e-10	8	1	0	0
84717	HDGFL2	68	Reactome	RUNX1 interacts with co-factors whose precise effect on RUNX1 targets is not known	2.29003e-14	10	0.7	0.3	0
84726	PRRC2B	23	GO BP	BP: cellular component assembly	0.00998906	11	0.636364	0.272727	0.0909091
84726	PRRC2B	23	GO BP	BP: peptide metabolic process	3.12433e-06	10	0.6	0.3	0.1
84726	PRRC2B	23	GO BP	BP: cellular amide metabolic process	1.79542e-05	10	0.6	0.3	0.1
84726	PRRC2B	23	GO BP	BP: translation	2.46932e-05	8	0.5	0.375	0.125
84726	PRRC2B	23	GO CC	CC: ribonucleoprotein complex	0.000295066	8	0.5	0.375	0.125
84726	PRRC2B	23	Reactome	L13a-mediated translational silencing of Ceruloplasmin expression	3.18267e-12	8	0.5	0.375	0.125
84726	PRRC2B	23	Reactome	Translation initiation complex formation	2.69348e-14	8	0.5	0.375	0.125
84726	PRRC2B	23	Reactome	Formation of a pool of free 40S subunits	2.11852e-12	8	0.5	0.375	0.125
84726	PRRC2B	23	Reactome	Formation of the ternary complex, and subsequently, the 43S complex	2.69348e-14	8	0.5	0.375	0.125
84726	PRRC2B	23	Reactome	Ribosomal scanning and start codon recognition	2.69348e-14	8	0.5	0.375	0.125
84726	PRRC2B	23	Reactome	GTP hydrolysis and joining of the 60S ribosomal subunit	3.18267e-12	8	0.5	0.375	0.125
84727	SPSB2	36	GO BP	BP: proteolysis	0.00154457	13	0	0.307692	0.692308
84727	SPSB2	36	GO BP	BP: macromolecule catabolic process	0.00378794	11	0	0.363636	0.636364
84727	SPSB2	36	Reactome	Neddylation	0.00280729	5	0	0.8	0.2
84727	SPSB2	36	Reactome	Antigen processing: Ubiquitination & Proteasome degradation	0.00335727	5	0	0.8	0.2
84759	PCGF1	20	GO BP	BP: nucleobase-containing compound metabolic process	0.00405285	14	0.714286	0.285714	0
84759	PCGF1	20	GO BP	BP: transcription, DNA-templated	2.4321e-05	14	0.714286	0.285714	0
84759	PCGF1	20	GO BP	BP: cellular aromatic compound metabolic process	0.00435789	14	0.714286	0.285714	0
84759	PCGF1	20	GO BP	BP: organelle organization	0.000628889	13	0.769231	0.230769	0
84759	PCGF1	20	GO BP	BP: macromolecule biosynthetic process	0.000733935	14	0.714286	0.285714	0
84759	PCGF1	20	GO BP	BP: cellular component organization	0.00934188	14	0.785714	0.214286	0
84759	PCGF1	20	GO BP	BP: RNA metabolic process	0.000470745	14	0.714286	0.285714	0
84759	PCGF1	20	GO BP	BP: heterocycle metabolic process	0.00435789	14	0.714286	0.285714	0
84759	PCGF1	20	GO BP	BP: chromosome organization	2.0567e-09	13	0.769231	0.230769	0
84759	PCGF1	20	GO CC	CC: nucleus	1.5879e-07	20	0.8	0.2	0
84759	PCGF1	20	GO CC	CC: organelle	0.00439876	20	0.8	0.2	0
84759	PCGF1	20	GO CC	CC: intracellular organelle	0.00166274	20	0.8	0.2	0
84759	PCGF1	20	GO CC	CC: intracellular membrane-bounded organelle	0.000181979	20	0.8	0.2	0
84759	PCGF1	20	GO CC	CC: chromosome	6.62153e-05	8	0.75	0.25	0
84759	PCGF1	20	GO CC	CC: PcG protein complex	9.60309e-15	8	0.625	0.375	0
84759	PCGF1	20	GO CC	CC: protein-containing complex	0.00118656	14	0.785714	0.214286	0
84759	PCGF1	20	GO CC	CC: intracellular non-membrane-bounded organelle	0.00166274	12	0.833333	0.166667	0
84759	PCGF1	20	GO CC	CC: ubiquitin ligase complex	6.21112e-06	6	0.666667	0.333333	0
84759	PCGF1	20	Reactome	RUNX1 interacts with co-factors whose precise effect on RUNX1 targets is not known	6.6911e-11	6	0.333333	0.666667	0
84790	TUBA1C	108	PFAM	Trypsin	8.06072e-08	9	0.222222	0.444444	0.333333
84790	TUBA1C	108	InterPro	Peptidase_S1_PA	3.26569e-07	9	0.222222	0.444444	0.333333
84790	TUBA1C	108	InterPro	Peptidase_S1A	2.08846e-07	9	0.222222	0.444444	0.333333
84790	TUBA1C	108	InterPro	Trypsin_dom	2.08846e-07	9	0.222222	0.444444	0.333333
84790	TUBA1C	108	InterPro	TRYPSIN_HIS	5.18216e-07	8	0.25	0.5	0.25
84790	TUBA1C	108	InterPro	TRYPSIN_SER	5.11883e-06	7	0.285714	0.428571	0.285714
84790	TUBA1C	108	Reactome	Formation of tubulin folding intermediates by CCT/TriC	3.36086e-05	5	0.2	0.8	0
84816	RTN4IP1	9	GO CC	CC: mitochondrion	0.000525162	6	0.833333	0.166667	0
84844	PHF5A	37	GO MF	MF: nucleic acid binding	3.82255e-10	27	0.333333	0.666667	0
84844	PHF5A	37	GO BP	BP: RNA splicing, via transesterification reactions	1.82533e-38	28	0.428571	0.571429	0
84844	PHF5A	37	GO BP	BP: nucleobase-containing compound metabolic process	1.20875e-08	30	0.433333	0.566667	0
84844	PHF5A	37	GO BP	BP: RNA processing	1.61906e-26	28	0.428571	0.571429	0
84844	PHF5A	37	GO BP	BP: cellular aromatic compound metabolic process	1.87899e-08	30	0.433333	0.566667	0
84844	PHF5A	37	GO BP	BP: nitrogen compound metabolic process	0.00499724	30	0.433333	0.566667	0
84844	PHF5A	37	GO BP	BP: RNA metabolic process	2.23666e-11	30	0.433333	0.566667	0
84844	PHF5A	37	GO BP	BP: macromolecule metabolic process	0.000966232	30	0.433333	0.566667	0
84844	PHF5A	37	GO BP	BP: heterocycle metabolic process	1.87899e-08	30	0.433333	0.566667	0
84844	PHF5A	37	GO CC	CC: nucleus	6.4287e-08	32	0.40625	0.59375	0
84844	PHF5A	37	GO CC	CC: intracellular organelle	0.00339105	34	0.411765	0.588235	0
84844	PHF5A	37	GO CC	CC: intracellular membrane-bounded organelle	0.00214218	32	0.40625	0.59375	0
84844	PHF5A	37	GO CC	CC: spliceosomal complex	4.02993e-37	24	0.375	0.625	0
84844	PHF5A	37	GO CC	CC: small nuclear ribonucleoprotein complex	9.92792e-22	13	0.0769231	0.923077	0
84844	PHF5A	37	GO CC	CC: protein-containing complex	4.16723e-06	26	0.346154	0.653846	0
84844	PHF5A	37	GO CC	CC: ribonucleoprotein complex	2.14214e-21	24	0.375	0.625	0
84844	PHF5A	37	PFAM	RRM_1	5.4435e-11	10	0.4	0.6	0
84844	PHF5A	37	InterPro	Nucleotide-bd_a/b_plait_sf	5.96783e-10	10	0.4	0.6	0
84844	PHF5A	37	InterPro	RBD_domain_sf	5.96783e-10	10	0.4	0.6	0
84844	PHF5A	37	InterPro	RRM_dom	4.74959e-10	10	0.4	0.6	0
84844	PHF5A	37	Reactome	mRNA Splicing - Major Pathway	3.77359e-25	18	0.222222	0.777778	0
84844	PHF5A	37	Reactome	mRNA Splicing - Minor Pathway	2.53144e-35	18	0.5	0.5	0
84851	TRIM52	124	GO MF	MF: nucleic acid binding	2.11951e-05	51	0.980392	0.0196078	0
84851	TRIM52	124	GO MF	MF: binding	1.10718e-05	119	0.991597	0.00840336	0
84851	TRIM52	124	GO MF	MF: protein binding	2.11951e-05	105	0.990476	0.00952381	0
84851	TRIM52	124	GO MF	MF: helicase activity	0.000135697	8	1	0	0
84851	TRIM52	124	GO MF	MF: chromatin binding	0.00183137	12	1	0	0
84851	TRIM52	124	GO MF	MF: motor activity	0.0016341	6	1	0	0
84851	TRIM52	124	GO BP	BP: nucleobase-containing compound metabolic process	0.0024344	58	0.982759	0.0172414	0
84851	TRIM52	124	GO BP	BP: DNA metabolic process	4.40771e-05	22	1	0	0
84851	TRIM52	124	GO BP	BP: DNA repair	0.00147281	13	1	0	0
84851	TRIM52	124	GO BP	BP: transcription, DNA-templated	0.00141993	41	0.97561	0.0243902	0
84851	TRIM52	124	GO BP	BP: cellular aromatic compound metabolic process	0.00292218	59	0.983051	0.0169492	0
84851	TRIM52	124	GO BP	BP: organelle organization	2.69306e-07	57	1	0	0
84851	TRIM52	124	GO BP	BP: cell cycle	5.5034e-12	45	1	0	0
84851	TRIM52	124	GO BP	BP: macromolecule biosynthetic process	0.00477719	50	0.98	0.02	0
84851	TRIM52	124	GO BP	BP: cellular component organization	0.000541416	66	1	0	0
84851	TRIM52	124	GO BP	BP: RNA metabolic process	0.00795442	46	0.978261	0.0217391	0
84851	TRIM52	124	GO BP	BP: cellular component assembly	0.00482391	36	1	0	0
84851	TRIM52	124	GO BP	BP: cellular component biogenesis	0.00551278	38	1	0	0
84851	TRIM52	124	GO BP	BP: heterocycle metabolic process	0.00390205	58	0.982759	0.0172414	0
84851	TRIM52	124	GO BP	BP: chromosome organization	2.49727e-05	25	1	0	0
84851	TRIM52	124	GO BP	BP: DNA packaging	0.00741594	6	1	0	0
84851	TRIM52	124	GO BP	BP: cell division	0.00390205	13	1	0	0
84851	TRIM52	124	GO BP	BP: DNA replication	0.00178406	9	1	0	0
84851	TRIM52	124	GO BP	BP: organelle localization	1.82787e-06	21	1	0	0
84851	TRIM52	124	GO BP	BP: DNA geometric change	3.46801e-05	7	1	0	0
84851	TRIM52	124	GO BP	BP: nuclear division	0.000808561	12	1	0	0
84851	TRIM52	124	GO BP	BP: chromosome segregation	0.003358	9	1	0	0
84851	TRIM52	124	GO BP	BP: organelle fission	0.00143798	12	1	0	0
84851	TRIM52	124	GO BP	BP: membrane docking	6.7086e-07	12	1	0	0
84851	TRIM52	124	GO BP	BP: microtubule organizing center organization	0.0010918	7	1	0	0
84851	TRIM52	124	GO CC	CC: nucleus	1.16205e-08	84	0.988095	0.0119048	0
84851	TRIM52	124	GO CC	CC: chromosome	4.54332e-09	29	1	0	0
84851	TRIM52	124	GO CC	CC: nucleolus	0.00123163	18	0.944444	0.0555556	0
84851	TRIM52	124	GO CC	CC: organelle	4.5509e-05	111	0.990991	0.00900901	0
84851	TRIM52	124	GO CC	CC: intracellular organelle	3.13682e-06	110	0.990909	0.00909091	0
84851	TRIM52	124	GO CC	CC: intracellular membrane-bounded organelle	0.00123163	94	0.989362	0.0106383	0
84851	TRIM52	124	GO CC	CC: intracellular non-membrane-bounded organelle	4.32755e-17	76	0.986842	0.0131579	0
84851	TRIM52	124	GO CC	CC: centrosome	1.73046e-10	23	1	0	0
84851	TRIM52	124	GO CC	CC: cytoskeleton	2.4463e-09	42	1	0	0
84851	TRIM52	124	GO CC	CC: cilium	2.94479e-05	15	1	0	0
84851	TRIM52	124	GO CC	CC: RNA polymerase complex	1.69469e-05	8	1	0	0
84851	TRIM52	124	PFAM	IQ	3.6575e-10	9	1	0	0
84851	TRIM52	124	InterPro	Znf_RING_CS	0.00157477	6	1	0	0
84851	TRIM52	124	InterPro	CH-domain	0.000556345	6	1	0	0
84851	TRIM52	124	InterPro	CH_dom_sf	0.000556345	6	1	0	0
84851	TRIM52	124	InterPro	P-loop_NTPase	0.000645439	17	1	0	0
84851	TRIM52	124	InterPro	Helicase_ATP-bd	0.00385729	5	1	0	0
84851	TRIM52	124	InterPro	IQ_motif_EF-hand-BS	9.48916e-09	10	1	0	0
84851	TRIM52	124	InterPro	TPR-contain_dom	0.00598486	5	1	0	0
84851	TRIM52	124	InterPro	TPR_repeat	0.00598486	5	1	0	0
84851	TRIM52	124	InterPro	Rho_GTPase_activation_prot	0.00107469	5	1	0	0
84851	TRIM52	124	Reactome	RNA Polymerase III Abortive And Retractive Initiation	0.000189415	5	0.8	0.2	0
84851	TRIM52	124	Reactome	Anchoring of the basal body to the plasma membrane	1.81925e-09	12	1	0	0
84851	TRIM52	124	Reactome	Regulation of PLK1 Activity at G2/M Transition	9.38283e-06	8	1	0	0
84851	TRIM52	124	Reactome	Loss of Nlp from mitotic centrosomes	2.89025e-06	8	1	0	0
84851	TRIM52	124	Reactome	Recruitment of mitotic centrosome proteins and complexes	6.36956e-06	8	1	0	0
84851	TRIM52	124	Reactome	Loss of proteins required for interphase microtubule organization from the centrosome	2.89025e-06	8	1	0	0
84851	TRIM52	124	Reactome	Recruitment of NuMA to mitotic centrosomes	1.25023e-05	8	1	0	0
84851	TRIM52	124	Reactome	AURKA Activation by TPX2	3.0713e-06	8	1	0	0
84861	KLHL22	87	GO MF	MF: carbohydrate binding	0.000933649	8	0	0.5	0.5
84861	KLHL22	87	GO CC	CC: mitochondrion	0.00438802	20	0.2	0.5	0.3
84861	KLHL22	87	PFAM	BTB	1.36691e-05	7	0	0.714286	0.285714
84861	KLHL22	87	PFAM	RRM_1	0.00574669	5	0.8	0	0.2
84861	KLHL22	87	PFAM	BACK	2.31143e-06	6	0	0.833333	0.166667
84861	KLHL22	87	PFAM	Kelch_1	2.31143e-06	6	0	0.833333	0.166667
84861	KLHL22	87	InterPro	BTB/POZ_dom	2.11549e-05	8	0	0.625	0.375
84861	KLHL22	87	InterPro	SKP1/BTB/POZ_sf	2.55944e-05	8	0	0.625	0.375
84861	KLHL22	87	InterPro	BACK	5.57219e-06	6	0	0.833333	0.166667
84861	KLHL22	87	InterPro	BTB-kelch_protein	2.05041e-06	6	0	0.833333	0.166667
84861	KLHL22	87	InterPro	Kelch-typ_b-propeller	1.3389e-05	6	0	0.833333	0.166667
84861	KLHL22	87	InterPro	Kelch_1	5.57219e-06	6	0	0.833333	0.166667
84866	TMEM25	103	GO MF	MF: nucleotide binding	0.00041681	28	0.178571	0.428571	0.392857
84866	TMEM25	103	GO MF	MF: catalytic activity	3.11478e-09	67	0.328358	0.447761	0.223881
84866	TMEM25	103	GO MF	MF: hydrolase activity	3.1086e-06	36	0.388889	0.388889	0.222222
84866	TMEM25	103	GO MF	MF: ion binding	0.00415031	51	0.333333	0.392157	0.27451
84866	TMEM25	103	GO MF	MF: carbohydrate binding	3.1086e-06	11	0.181818	0.545455	0.272727
84866	TMEM25	103	GO MF	MF: transferase activity	0.00911812	26	0.269231	0.461538	0.269231
84866	TMEM25	103	GO BP	BP: organic acid metabolic process	0.00619948	18	0.222222	0.388889	0.388889
84866	TMEM25	103	GO CC	CC: extracellular region	5.24098e-08	50	0.36	0.42	0.22
84866	TMEM25	103	GO CC	CC: cytoplasm	2.249e-05	87	0.298851	0.45977	0.241379
84866	TMEM25	103	GO CC	CC: vesicle	0.00370036	36	0.25	0.527778	0.222222
84866	TMEM25	103	GO CC	CC: organelle	0.00233187	90	0.333333	0.433333	0.233333
84866	TMEM25	103	GO CC	CC: extracellular organelle	1.02173e-05	31	0.290323	0.548387	0.16129
84866	TMEM25	103	GO CC	CC: endoplasmic reticulum	1.02173e-05	29	0.206897	0.586207	0.206897
84866	TMEM25	103	GO CC	CC: extracellular matrix	0.00197108	10	0.5	0.3	0.2
84866	TMEM25	103	GO CC	CC: cell surface	2.249e-05	16	0.25	0.5	0.25
84866	TMEM25	103	InterPro	Galactose-bd-like_sf	0.000575455	5	0	0.6	0.4
84866	TMEM25	103	InterPro	Glycoside_hydrolase_SF	0.000115214	5	0	0.6	0.4
84866	TMEM25	103	InterPro	EGF-like_dom	0.0070885	5	0.6	0.4	0
84866	TMEM25	103	InterPro	P-loop_NTPase	0.00896304	12	0.0833333	0.5	0.416667
84866	TMEM25	103	InterPro	Growth_fac_rcpt_cys_sf	0.00186346	5	0.6	0.4	0
84866	TMEM25	103	InterPro	AAA+_ATPase	0.00282717	5	0	0.6	0.4
84866	TMEM25	103	Reactome	ECM proteoglycans	0.000892521	5	0.2	0.4	0.4
84868	HAVCR2	64	GO MF	MF: nucleotide binding	6.05724e-05	22	0.954545	0.0454545	0
84868	HAVCR2	64	GO MF	MF: catalytic activity	0.000131742	38	0.842105	0.131579	0.0263158
84868	HAVCR2	64	GO MF	MF: drug binding	4.79383e-05	20	0.95	0.05	0
84868	HAVCR2	64	GO MF	MF: transferase activity	7.6395e-05	23	0.826087	0.130435	0.0434783
84868	HAVCR2	64	GO BP	BP: movement of cell or subcellular component	0.00712221	17	0.941176	0.0588235	0
84868	HAVCR2	64	GO BP	BP: phosphorus metabolic process	4.12071e-06	31	0.870968	0.129032	0
84868	HAVCR2	64	GO BP	BP: lipid metabolic process	3.88762e-05	18	0.777778	0.166667	0.0555556
84868	HAVCR2	64	GO BP	BP: cellular lipid metabolic process	8.50921e-06	17	0.823529	0.176471	0
84868	HAVCR2	64	GO CC	CC: membrane	0.000251402	47	0.808511	0.170213	0.0212766
84868	HAVCR2	64	GO CC	CC: phosphatidylinositol 3-kinase complex	1.79509e-08	6	1	0	0
84868	HAVCR2	64	InterPro	Kinase-like_dom_sf	6.9598e-06	12	1	0	0
84868	HAVCR2	64	InterPro	Prot_kinase_dom	0.000295692	9	1	0	0
84868	HAVCR2	64	InterPro	Protein_kinase_ATP_BS	0.000300054	8	1	0	0
84868	HAVCR2	64	InterPro	Ser/Thr_kinase_AS	0.000590146	7	1	0	0
84868	HAVCR2	64	InterPro	SH2	0.000224225	5	1	0	0
84868	HAVCR2	64	InterPro	SH2_dom_sf	0.000234842	5	1	0	0
84868	HAVCR2	64	InterPro	PH-like_dom_sf	0.00168919	7	0.857143	0.142857	0
84868	HAVCR2	64	InterPro	PH_domain	0.000986789	6	0.833333	0.166667	0
84868	HAVCR2	64	Reactome	Interleukin receptor SHC signaling	7.17472e-09	6	1	0	0
84868	HAVCR2	64	Reactome	GPVI-mediated activation cascade	5.27976e-07	5	1	0	0
84868	HAVCR2	64	Reactome	PIP3 activates AKT signaling	4.06712e-06	6	1	0	0
84868	HAVCR2	64	Reactome	Synthesis of PIPs at the plasma membrane	1.67147e-09	8	1	0	0
84868	HAVCR2	64	Reactome	Role of phospholipids in phagocytosis	3.39896e-07	5	1	0	0
84868	HAVCR2	64	Reactome	Constitutive Signaling by Aberrant PI3K in Cancer	1.61905e-05	5	1	0	0
84868	HAVCR2	64	Reactome	Interleukin-3, Interleukin-5 and GM-CSF signaling	2.12263e-07	5	1	0	0
84868	HAVCR2	64	Reactome	PI5P, PP2A and IER3 Regulate PI3K/AKT Signaling	6.26894e-06	6	1	0	0
84868	HAVCR2	64	Reactome	RET signaling	1.87814e-06	5	1	0	0
84868	HAVCR2	64	Reactome	Regulation of signaling by CBL	2.3505e-07	5	1	0	0
84869	CBR4	28	GO MF	MF: catalytic activity	7.13634e-05	21	0.142857	0.190476	0.666667
84869	CBR4	28	GO MF	MF: ion binding	0.00353514	18	0.111111	0.222222	0.666667
84869	CBR4	28	GO MF	MF: nucleotide binding	7.13634e-05	13	0.153846	0.230769	0.615385
84869	CBR4	28	GO MF	MF: cofactor binding	0.00353514	5	0	0.6	0.4
84869	CBR4	28	GO MF	MF: drug binding	0.00353514	9	0.111111	0.222222	0.666667
84869	CBR4	28	GO MF	MF: ligase activity	3.90205e-06	6	0	0.166667	0.833333
84869	CBR4	28	GO BP	BP: oxidation-reduction process	0.00759614	7	0.142857	0.285714	0.571429
84869	CBR4	28	GO BP	BP: translation	0.00160659	7	0	0	1
84869	CBR4	28	GO BP	BP: peptide metabolic process	0.00469015	7	0	0	1
84869	CBR4	28	GO BP	BP: cellular amide metabolic process	0.00469015	8	0	0.125	0.875
84869	CBR4	28	GO BP	BP: organic acid metabolic process	0.000948629	9	0	0.222222	0.777778
84869	CBR4	28	GO BP	BP: cellular amino acid metabolic process	3.54926e-05	7	0	0.142857	0.857143
84869	CBR4	28	GO CC	CC: mitochondrion	1.84474e-12	19	0.0526316	0.157895	0.789474
84871	AGBL4	31	GO MF	MF: nucleotide binding	3.27457e-08	18	0.388889	0.5	0.111111
84871	AGBL4	31	GO MF	MF: drug binding	4.35214e-08	16	0.3125	0.5625	0.125
84871	AGBL4	31	GO MF	MF: ion binding	0.00692427	19	0.421053	0.473684	0.105263
84871	AGBL4	31	GO BP	BP: organelle organization	4.1274e-05	19	0.526316	0.421053	0.0526316
84871	AGBL4	31	GO BP	BP: cellular component organization	0.0016729	21	0.52381	0.428571	0.047619
84871	AGBL4	31	GO BP	BP: multi-organism process	0.000111615	14	0.357143	0.571429	0.0714286
84871	AGBL4	31	GO BP	BP: regulation of biological quality	0.00118718	16	0.4375	0.5625	0
84871	AGBL4	31	GO BP	BP: reproduction	0.000107656	11	0.272727	0.636364	0.0909091
84871	AGBL4	31	GO BP	BP: protein folding	2.09003e-13	12	0.0833333	0.75	0.166667
84871	AGBL4	31	GO BP	BP: localization	0.00418344	20	0.45	0.45	0.1
84871	AGBL4	31	GO BP	BP: establishment of localization	0.00233122	18	0.388889	0.5	0.111111
84871	AGBL4	31	GO BP	BP: regulation of protein stability	2.27566e-09	10	0.1	0.9	0
84871	AGBL4	31	GO BP	BP: cellular localization	0.000107656	16	0.4375	0.5625	0
84871	AGBL4	31	GO BP	BP: DNA metabolic process	1.10294e-05	11	0.272727	0.727273	0
84871	AGBL4	31	GO BP	BP: chromosome organization	9.57828e-07	13	0.307692	0.615385	0.0769231
84871	AGBL4	31	GO BP	BP: cell recognition	5.28965e-08	7	0	1	0
84871	AGBL4	31	GO CC	CC: cytoplasm	0.000655112	29	0.62069	0.310345	0.0689655
84871	AGBL4	31	GO CC	CC: protein-containing complex	3.48758e-05	22	0.5	0.409091	0.0909091
84871	AGBL4	31	GO CC	CC: extracellular region	0.00316026	15	0.266667	0.6	0.133333
84871	AGBL4	31	GO CC	CC: vesicle	0.00783624	14	0.214286	0.642857	0.142857
84871	AGBL4	31	GO CC	CC: extracellular organelle	0.000139212	13	0.153846	0.692308	0.153846
84871	AGBL4	31	GO CC	CC: intracellular non-membrane-bounded organelle	1.66274e-05	20	0.45	0.45	0.1
84871	AGBL4	31	GO CC	CC: centrosome	3.13848e-07	10	0.6	0.4	0
84871	AGBL4	31	GO CC	CC: cytoskeleton	2.91779e-08	18	0.444444	0.444444	0.111111
84871	AGBL4	31	PFAM	Cpn60_TCP1	5.00444e-21	9	0.111111	0.888889	0
84871	AGBL4	31	InterPro	Chaperone_TCP-1	2.26514e-23	9	0.111111	0.888889	0
84871	AGBL4	31	InterPro	Chaperonin_TCP-1_CS	4.53646e-24	9	0.111111	0.888889	0
84871	AGBL4	31	InterPro	Cpn60/TCP-1	3.75333e-21	9	0.111111	0.888889	0
84871	AGBL4	31	InterPro	GroEL-like_apical_dom_sf	3.75333e-21	9	0.111111	0.888889	0
84871	AGBL4	31	InterPro	GROEL-like_equatorial_sf	3.00676e-21	9	0.111111	0.888889	0
84871	AGBL4	31	InterPro	TCP-1-like_intermed_sf	3.75333e-21	9	0.111111	0.888889	0
84871	AGBL4	31	Reactome	Prefoldin mediated transfer of substrate to CCT/TriC	3.8471e-18	9	0.111111	0.888889	0
84871	AGBL4	31	Reactome	Formation of tubulin folding intermediates by CCT/TriC	5.50912e-21	10	0.2	0.8	0
84871	AGBL4	31	Reactome	Folding of actin by CCT/TriC	3.77523e-23	9	0.111111	0.888889	0
84871	AGBL4	31	Reactome	Association of TriC/CCT with target proteins during biosynthesis	1.48086e-16	9	0.111111	0.888889	0
84871	AGBL4	31	Reactome	Cooperation of PDCL (PhLP1) and TRiC/CCT in G-protein beta folding	1.53799e-16	9	0.111111	0.888889	0
84871	AGBL4	31	Reactome	BBSome-mediated cargo-targeting to cilium	5.32418e-12	6	0	1	0
84881	RPUSD4	51	GO MF	MF: nucleic acid binding	8.04777e-06	28	0.214286	0.285714	0.5
84881	RPUSD4	51	GO BP	BP: translation	2.29244e-11	18	0.111111	0.166667	0.722222
84881	RPUSD4	51	GO BP	BP: peptide metabolic process	8.37032e-10	18	0.111111	0.166667	0.722222
84881	RPUSD4	51	GO BP	BP: cellular amide metabolic process	3.94281e-08	18	0.111111	0.166667	0.722222
84881	RPUSD4	51	GO CC	CC: cytoplasm	0.000158479	46	0.26087	0.217391	0.521739
84881	RPUSD4	51	GO CC	CC: mitochondrion	2.53762e-06	19	0.105263	0.157895	0.736842
84881	RPUSD4	51	GO CC	CC: ribosome	0.000105218	7	0.142857	0.285714	0.571429
84881	RPUSD4	51	GO CC	CC: ribonucleoprotein complex	2.66547e-05	13	0.230769	0.307692	0.461538
84881	RPUSD4	51	Reactome	Mitochondrial translation initiation	4.17221e-06	6	0.166667	0.333333	0.5
84881	RPUSD4	51	Reactome	Mitochondrial translation elongation	4.17221e-06	6	0.166667	0.333333	0.5
84881	RPUSD4	51	Reactome	Mitochondrial translation termination	4.17221e-06	6	0.166667	0.333333	0.5
84885	ZDHHC12	121	GO MF	MF: transporter activity	9.94633e-11	31	0.580645	0.258065	0.16129
84885	ZDHHC12	121	GO BP	BP: lipid metabolic process	0.000147814	25	0.52	0.32	0.16
84885	ZDHHC12	121	GO BP	BP: transport	3.32694e-05	58	0.482759	0.293103	0.224138
84885	ZDHHC12	121	GO BP	BP: localization	0.000689943	64	0.453125	0.328125	0.21875
84885	ZDHHC12	121	GO BP	BP: establishment of localization	5.90967e-05	58	0.482759	0.293103	0.224138
84885	ZDHHC12	121	GO BP	BP: ion transport	1.3326e-05	28	0.607143	0.25	0.142857
84885	ZDHHC12	121	GO BP	BP: lipid transport	4.74202e-07	15	0.333333	0.533333	0.133333
84885	ZDHHC12	121	GO BP	BP: cellular lipid metabolic process	0.000689943	20	0.5	0.3	0.2
84885	ZDHHC12	121	GO CC	CC: cellular_component	0.00605377	120	0.533333	0.258333	0.208333
84885	ZDHHC12	121	GO CC	CC: endoplasmic reticulum	3.74287e-23	57	0.54386	0.22807	0.22807
84885	ZDHHC12	121	GO CC	CC: Golgi apparatus	0.00177909	24	0.333333	0.208333	0.458333
84885	ZDHHC12	121	GO CC	CC: membrane	1.63794e-30	116	0.534483	0.267241	0.198276
84885	ZDHHC12	121	GO CC	CC: vacuole	0.00316355	15	0.666667	0.133333	0.2
84885	ZDHHC12	121	PFAM	AA_permease	2.92062e-08	5	0.6	0.4	0
84885	ZDHHC12	121	PFAM	SLC12	2.20512e-08	5	0.6	0.4	0
84885	ZDHHC12	121	PFAM	ABC_tran	6.2477e-05	5	0.6	0.2	0.2
84885	ZDHHC12	121	InterPro	AA-permease/SLC12A_dom	7.55333e-08	5	0.6	0.4	0
84885	ZDHHC12	121	InterPro	SLC12_C	5.70291e-08	5	0.6	0.4	0
84885	ZDHHC12	121	InterPro	AAA+_ATPase	0.00510768	5	0.6	0.2	0.2
84885	ZDHHC12	121	InterPro	ABC_transporter-like	8.07892e-05	5	0.6	0.2	0.2
84885	ZDHHC12	121	InterPro	ABC_transporter_CS	5.23696e-05	5	0.6	0.2	0.2
84892	POMGNT2	62	GO MF	MF: carbohydrate binding	0.00612574	6	0.166667	0.333333	0.5
84892	POMGNT2	62	GO CC	CC: cell surface	0.000505971	11	0.636364	0.181818	0.181818
84892	POMGNT2	62	GO CC	CC: extracellular region	0.000291024	29	0.206897	0.344828	0.448276
84892	POMGNT2	62	InterPro	Ig-like_dom	0.00357834	6	0	0.5	0.5
84892	POMGNT2	62	InterPro	Ig-like_dom_sf	0.00509228	6	0	0.5	0.5
84894	LINGO1	30	GO MF	MF: carbohydrate binding	0.000864391	5	0.6	0.2	0.2
84895	MIGA2	13	GO BP	BP: viral process	0.00496769	5	0.4	0.6	0
84895	MIGA2	13	GO BP	BP: vesicle-mediated transport	0.00496769	7	0.285714	0.428571	0.285714
84895	MIGA2	13	GO BP	BP: interspecies interaction between organisms	0.00496769	5	0.4	0.6	0
84899	TMTC4	45	GO CC	CC: membrane	5.48678e-06	38	0.763158	0	0.236842
84899	TMTC4	45	PFAM	Cadherin	1.87018e-06	6	1	0	0
84899	TMTC4	45	InterPro	Cadherin-like_dom	6.45415e-06	6	1	0	0
84899	TMTC4	45	InterPro	Cadherin-like_sf	6.45415e-06	6	1	0	0
84899	TMTC4	45	InterPro	Ig-like_dom	0.00965224	5	0.8	0	0.2
84899	TMTC4	45	InterPro	Ig_sub	0.00672615	5	0.8	0	0.2
84899	TMTC4	45	InterPro	Cadherin_CS	6.96408e-05	5	1	0	0
84904	ARHGEF39	19	GO BP	BP: oxidation-reduction process	0.00981124	6	0.666667	0.333333	0
84908	FAM136A	46	InterPro	RBD_domain_sf	0.000204142	6	0.833333	0.166667	0
84908	FAM136A	46	InterPro	Nucleotide-bd_a/b_plait_sf	0.00166375	5	0.8	0.2	0
84908	FAM136A	46	Reactome	Keratinization	9.14198e-06	5	0.8	0.2	0
84916	UTP4	33	GO BP	BP: RNA processing	0.000305773	10	0.3	0.5	0.2
84916	UTP4	33	GO BP	BP: ribosome biogenesis	2.00456e-08	10	0.3	0.4	0.3
84916	UTP4	33	GO CC	CC: nucleolus	2.20448e-06	12	0.25	0.5	0.25
84916	UTP4	33	GO CC	CC: intracellular non-membrane-bounded organelle	0.00459862	17	0.352941	0.411765	0.235294
84916	UTP4	33	Reactome	rRNA modification in the nucleus and cytosol	1.20661e-06	5	0	0.8	0.2
84916	UTP4	33	Reactome	Major pathway of rRNA processing in the nucleolus and cytosol	1.55405e-09	9	0.333333	0.444444	0.222222
84932	RAB2B	20	GO BP	BP: protein transport	0.00487782	9	0	0.777778	0.222222
84932	RAB2B	20	GO BP	BP: peptide transport	0.00487782	9	0	0.777778	0.222222
84932	RAB2B	20	GO BP	BP: amide transport	0.00487782	9	0	0.777778	0.222222
84940	CORO6	26	GO CC	CC: cytoskeleton	0.0025498	11	0.272727	0.454545	0.272727
84940	CORO6	26	GO CC	CC: intracellular non-membrane-bounded organelle	0.00300938	15	0.266667	0.333333	0.4
84940	CORO6	26	PFAM	WD40	2.80171e-05	5	0.2	0.8	0
84940	CORO6	26	InterPro	WD40/YVTN_repeat-like_dom_sf	0.000236773	5	0.2	0.8	0
84940	CORO6	26	InterPro	WD40_repeat	0.000122202	5	0.2	0.8	0
84940	CORO6	26	InterPro	WD40_repeat_CS	2.38657e-05	5	0.2	0.8	0
84940	CORO6	26	InterPro	WD40_repeat_dom	8.22917e-05	5	0.2	0.8	0
84940	CORO6	26	InterPro	WD40_repeat_dom_sf	0.000148107	5	0.2	0.8	0
84957	RELT	52	GO MF	MF: signaling receptor activity	8.48522e-09	17	0.529412	0	0.470588
84957	RELT	52	GO MF	MF: molecular transducer activity	1.30666e-08	17	0.529412	0	0.470588
84957	RELT	52	GO BP	BP: cell communication	4.55688e-06	36	0.333333	0.138889	0.527778
84957	RELT	52	GO BP	BP: phosphorus metabolic process	0.000663513	23	0.347826	0.130435	0.521739
84957	RELT	52	GO BP	BP: response to stimulus	0.00140167	38	0.342105	0.105263	0.552632
84957	RELT	52	GO CC	CC: membrane	7.83583e-08	45	0.422222	0.111111	0.466667
84957	RELT	52	GO CC	CC: vesicle	0.00767425	21	0.333333	0.0952381	0.571429
84957	RELT	52	GO CC	CC: endosome	0.00212443	10	0.4	0.1	0.5
84957	RELT	52	GO CC	CC: cell surface	0.00194564	9	0.444444	0.111111	0.444444
84957	RELT	52	GO CC	CC: receptor complex	0.00121266	7	0.285714	0	0.714286
84957	RELT	52	PFAM	Pkinase_Tyr	0.000370324	5	0.2	0	0.8
84957	RELT	52	InterPro	Kinase-like_dom_sf	0.000521293	8	0.125	0.25	0.625
84957	RELT	52	InterPro	Prot_kinase_dom	0.000361751	8	0.125	0.25	0.625
84957	RELT	52	InterPro	Protein_kinase_ATP_BS	0.00219347	6	0.166667	0.333333	0.5
84957	RELT	52	InterPro	Ser-Thr/Tyr_kinase_cat_dom	0.000275922	5	0.2	0	0.8
84957	RELT	52	InterPro	FN3_dom	0.000133648	6	0.333333	0	0.666667
84957	RELT	52	InterPro	FN3_sf	0.000133648	6	0.333333	0	0.666667
84957	RELT	52	InterPro	Ig-like_dom	0.00202219	6	0.333333	0.166667	0.5
84957	RELT	52	InterPro	Ig-like_dom_sf	0.000206052	8	0.5	0.125	0.375
84957	RELT	52	InterPro	Ig-like_fold	6.76322e-05	11	0.545455	0.0909091	0.363636
84957	RELT	52	InterPro	Ig_sub	0.000275922	7	0.571429	0	0.428571
84960	CCDC183	30	GO BP	BP: protein transport	0.000385323	13	0.923077	0.0769231	0
84960	CCDC183	30	GO BP	BP: peptide transport	0.000385323	13	0.923077	0.0769231	0
84960	CCDC183	30	GO BP	BP: amide transport	0.000385323	13	0.923077	0.0769231	0
84960	CCDC183	30	GO BP	BP: cellular localization	0.00198907	14	0.928571	0.0714286	0
84960	CCDC183	30	GO BP	BP: nuclear division	0.00635276	5	0.6	0	0.4
84960	CCDC183	30	GO BP	BP: cell cycle	0.00198907	11	0.727273	0.0909091	0.181818
84960	CCDC183	30	GO BP	BP: organelle fission	0.00862513	5	0.6	0	0.4
84960	CCDC183	30	GO BP	BP: microtubule organizing center organization	0.000385323	5	0.8	0.2	0
84960	CCDC183	30	GO BP	BP: organelle localization	0.00218408	7	0.857143	0.142857	0
84960	CCDC183	30	GO CC	CC: centrosome	9.51157e-05	8	0.75	0.125	0.125
84960	CCDC183	30	GO CC	CC: cytoskeleton	0.00664228	11	0.818182	0.0909091	0.0909091
84962	AJUBA	36	PFAM	LIM	1.32286e-08	6	0.333333	0.5	0.166667
84962	AJUBA	36	InterPro	Znf_LIM	9.31178e-08	6	0.333333	0.5	0.166667
84978	FRMD5	49	GO BP	BP: cell adhesion	0.00770631	12	0.25	0.25	0.5
84978	FRMD5	49	GO BP	BP: biological adhesion	0.00770631	12	0.25	0.25	0.5
84978	FRMD5	49	GO CC	CC: membrane	6.64321e-08	43	0.255814	0.186047	0.55814
84978	FRMD5	49	GO CC	CC: cell surface	0.00174718	9	0.444444	0.111111	0.444444
84978	FRMD5	49	PFAM	Lectin_C	6.26384e-06	5	0.2	0.2	0.6
84978	FRMD5	49	InterPro	C-type_lectin-like	2.17517e-05	5	0.2	0.2	0.6
84978	FRMD5	49	InterPro	C-type_lectin-like/link_sf	2.17517e-05	5	0.2	0.2	0.6
84978	FRMD5	49	InterPro	CTDL_fold	2.51936e-05	5	0.2	0.2	0.6
84984	CEP19	22	GO MF	MF: protein binding	0.0061007	21	0.380952	0.142857	0.47619
84984	CEP19	22	GO MF	MF: enzyme regulator activity	0.0061007	6	0.5	0.166667	0.333333
84984	CEP19	22	GO CC	CC: nucleus	0.00119978	18	0.333333	0.166667	0.5
84984	CEP19	22	GO CC	CC: centrosome	0.00113798	6	0.166667	0.5	0.333333
84984	CEP19	22	GO CC	CC: intracellular non-membrane-bounded organelle	0.00348533	13	0.384615	0.230769	0.384615
84984	CEP19	22	GO CC	CC: chromosome	0.00818717	6	0.666667	0	0.333333
84984	CEP19	22	InterPro	P-loop_NTPase	0.00612443	5	0.8	0	0.2
84991	RBM17	25	GO MF	MF: nucleic acid binding	4.04422e-11	22	0.136364	0.590909	0.272727
84991	RBM17	25	GO MF	MF: structural molecule activity	0.00239199	6	0.333333	0.166667	0.5
84991	RBM17	25	GO BP	BP: RNA splicing, via transesterification reactions	5.68103e-18	15	0.0666667	0.733333	0.2
84991	RBM17	25	GO BP	BP: nucleobase-containing compound metabolic process	1.16087e-07	22	0.136364	0.590909	0.272727
84991	RBM17	25	GO BP	BP: RNA processing	5.68103e-18	19	0.0526316	0.684211	0.263158
84991	RBM17	25	GO BP	BP: cellular aromatic compound metabolic process	1.48493e-07	22	0.136364	0.590909	0.272727
84991	RBM17	25	GO BP	BP: nitrogen compound metabolic process	0.00195683	22	0.136364	0.590909	0.272727
84991	RBM17	25	GO BP	BP: RNA metabolic process	1.0236e-09	22	0.136364	0.590909	0.272727
84991	RBM17	25	GO BP	BP: cellular component assembly	0.000497925	13	0.153846	0.615385	0.230769
84991	RBM17	25	GO BP	BP: macromolecule metabolic process	0.000534948	22	0.136364	0.590909	0.272727
84991	RBM17	25	GO BP	BP: cellular component biogenesis	4.41581e-05	15	0.133333	0.533333	0.333333
84991	RBM17	25	GO BP	BP: primary metabolic process	0.00388355	22	0.136364	0.590909	0.272727
84991	RBM17	25	GO BP	BP: heterocycle metabolic process	1.48493e-07	22	0.136364	0.590909	0.272727
84991	RBM17	25	GO BP	BP: protein-containing complex assembly	3.33779e-06	13	0.153846	0.615385	0.230769
84991	RBM17	25	GO BP	BP: translation	0.00141223	6	0.166667	0.333333	0.5
84991	RBM17	25	GO BP	BP: peptide metabolic process	0.00399196	6	0.166667	0.333333	0.5
84991	RBM17	25	GO CC	CC: nucleus	5.27702e-05	21	0.0952381	0.619048	0.285714
84991	RBM17	25	GO CC	CC: spliceosomal complex	2.33089e-16	12	0	0.75	0.25
84991	RBM17	25	GO CC	CC: small nuclear ribonucleoprotein complex	3.50519e-15	9	0	0.666667	0.333333
84991	RBM17	25	GO CC	CC: protein-containing complex	4.06664e-06	20	0.15	0.55	0.3
84991	RBM17	25	GO CC	CC: intracellular organelle	0.00400897	24	0.208333	0.541667	0.25
84991	RBM17	25	GO CC	CC: ribonucleoprotein complex	8.01217e-17	18	0.0555556	0.611111	0.333333
84991	RBM17	25	GO CC	CC: nucleolus	0.00145766	7	0.142857	0.428571	0.428571
84991	RBM17	25	GO CC	CC: ribosome	0.000109791	5	0.2	0.2	0.6
84991	RBM17	25	Reactome	mRNA Splicing - Major Pathway	5.00059e-18	13	0	0.769231	0.230769
84991	RBM17	25	Reactome	mRNA Splicing - Minor Pathway	2.42572e-09	6	0	0.666667	0.333333
84991	RBM17	25	Reactome	L13a-mediated translational silencing of Ceruloplasmin expression	1.42965e-06	5	0.2	0.2	0.6
84991	RBM17	25	Reactome	Peptide chain elongation	8.73583e-07	5	0.2	0.2	0.6
84991	RBM17	25	Reactome	SRP-dependent cotranslational protein targeting to membrane	1.42965e-06	5	0.2	0.2	0.6
84991	RBM17	25	Reactome	Viral mRNA Translation	8.73583e-07	5	0.2	0.2	0.6
84991	RBM17	25	Reactome	Selenocysteine synthesis	8.73583e-07	5	0.2	0.2	0.6
84991	RBM17	25	Reactome	Major pathway of rRNA processing in the nucleolus and cytosol	1.15112e-05	5	0.2	0.2	0.6
84991	RBM17	25	Reactome	Formation of a pool of free 40S subunits	1.13395e-06	5	0.2	0.2	0.6
84991	RBM17	25	Reactome	GTP hydrolysis and joining of the 60S ribosomal subunit	1.42965e-06	5	0.2	0.2	0.6
84991	RBM17	25	Reactome	Eukaryotic Translation Termination	8.73583e-07	5	0.2	0.2	0.6
84991	RBM17	25	Reactome	Regulation of expression of SLITs and ROBOs	7.85498e-06	5	0.2	0.2	0.6
84991	RBM17	25	Reactome	Nonsense Mediated Decay (NMD) independent of the Exon Junction Complex (EJC)	8.73583e-07	5	0.2	0.2	0.6
84991	RBM17	25	Reactome	Nonsense Mediated Decay (NMD) enhanced by the Exon Junction Complex (EJC)	1.52514e-06	5	0.2	0.2	0.6
85021	REPS1	30	GO MF	MF: molecular adaptor activity	0.000452315	5	0.6	0.4	0
85021	REPS1	30	GO BP	BP: transport	0.00950313	17	0.705882	0.294118	0
85021	REPS1	30	GO BP	BP: establishment of localization	0.00463163	18	0.722222	0.277778	0
85021	REPS1	30	GO BP	BP: vesicle-mediated transport	5.88453e-05	14	0.642857	0.357143	0
85021	REPS1	30	GO BP	BP: membrane organization	4.10367e-05	10	0.5	0.5	0
85021	REPS1	30	GO CC	CC: vesicle	0.00640651	15	0.733333	0.266667	0
85021	REPS1	30	GO CC	CC: AP-type membrane coat adaptor complex	7.89008e-07	5	0.6	0.4	0
85021	REPS1	30	Reactome	Cargo recognition for clathrin-mediated endocytosis	2.40558e-07	6	0.333333	0.666667	0
85021	REPS1	30	Reactome	Clathrin-mediated endocytosis	9.44636e-10	8	0.375	0.625	0
8503	PIK3R3	30	GO MF	MF: signaling receptor activity	0.00549562	7	1	0	0
8503	PIK3R3	30	GO MF	MF: molecular transducer activity	0.00565538	7	1	0	0
8503	PIK3R3	30	GO BP	BP: transport	0.00252663	17	0.823529	0.176471	0
8503	PIK3R3	30	GO BP	BP: movement of cell or subcellular component	0.00119735	11	0.727273	0.272727	0
8503	PIK3R3	30	GO BP	BP: blood circulation	0.00066973	6	0.833333	0.166667	0
8503	PIK3R3	30	GO BP	BP: multicellular organismal process	0.00132655	21	0.857143	0.142857	0
8503	PIK3R3	30	GO BP	BP: localization	0.00505644	19	0.842105	0.157895	0
8503	PIK3R3	30	GO BP	BP: establishment of localization	0.00132655	18	0.833333	0.166667	0
8503	PIK3R3	30	GO BP	BP: regulation of biological quality	0.000232012	18	0.833333	0.166667	0
8503	PIK3R3	30	GO BP	BP: regulation of molecular function	0.00132655	14	0.857143	0.142857	0
8503	PIK3R3	30	GO BP	BP: cell communication	0.000539351	21	0.857143	0.142857	0
8503	PIK3R3	30	GO BP	BP: locomotion	0.00132655	10	0.7	0.3	0
8503	PIK3R3	30	GO BP	BP: response to stimulus	0.000980982	24	0.875	0.125	0
8503	PIK3R3	30	GO BP	BP: cell activation	0.000232012	11	0.727273	0.272727	0
8503	PIK3R3	30	GO BP	BP: immune system process	0.00398706	12	0.75	0.25	0
8503	PIK3R3	30	GO BP	BP: lipid metabolic process	0.00158927	9	0.666667	0.333333	0
8503	PIK3R3	30	GO BP	BP: phosphorus metabolic process	0.00505644	13	0.769231	0.230769	0
8503	PIK3R3	30	GO BP	BP: cell adhesion	0.000539351	10	0.8	0.2	0
8503	PIK3R3	30	GO BP	BP: biological adhesion	0.000539351	10	0.8	0.2	0
8503	PIK3R3	30	GO BP	BP: cellular component morphogenesis	0.0015954	8	0.625	0.375	0
8503	PIK3R3	30	GO BP	BP: cellular lipid metabolic process	0.000631794	9	0.666667	0.333333	0
8503	PIK3R3	30	GO BP	BP: coagulation	0.00119735	5	0.4	0.6	0
8503	PIK3R3	30	GO BP	BP: regulation of body fluid levels	0.000933458	6	0.5	0.5	0
8503	PIK3R3	30	GO CC	CC: membrane	1.00368e-06	28	0.892857	0.107143	0
8503	PIK3R3	30	GO CC	CC: phosphatidylinositol 3-kinase complex	1.06986e-10	6	0.5	0.5	0
8503	PIK3R3	30	InterPro	Kinase-like_dom_sf	0.000572489	6	0.5	0.5	0
8503	PIK3R3	30	Reactome	PI3K Cascade	1.60969e-08	5	0.6	0.4	0
8503	PIK3R3	30	Reactome	IRS-mediated signalling	7.56507e-12	5	0.6	0.4	0
8503	PIK3R3	30	Reactome	PIP3 activates AKT signaling	3.14112e-08	6	0.5	0.5	0
8503	PIK3R3	30	Reactome	Synthesis of PIPs at the plasma membrane	1.30256e-07	5	0.4	0.6	0
8503	PIK3R3	30	Reactome	PI3K/AKT activation	1.32199e-11	5	0.6	0.4	0
8503	PIK3R3	30	Reactome	Constitutive Signaling by Aberrant PI3K in Cancer	8.20952e-09	6	0.5	0.5	0
8503	PIK3R3	30	Reactome	G alpha (q) signalling events	3.22521e-06	5	0.8	0.2	0
8503	PIK3R3	30	Reactome	Interleukin-3, Interleukin-5 and GM-CSF signaling	2.73708e-09	5	0.4	0.6	0
8503	PIK3R3	30	Reactome	PI5P, PP2A and IER3 Regulate PI3K/AKT Signaling	5.6887e-08	6	0.5	0.5	0
8503	PIK3R3	30	Reactome	RET signaling	5.78653e-10	6	0.5	0.5	0
8503	PIK3R3	30	Reactome	Erythropoietin activates Phosphoinositide-3-kinase (PI3K)	5.27281e-11	5	0.4	0.6	0
8503	PIK3R3	30	Reactome	Interleukin receptor SHC signaling	2.73708e-09	5	0.4	0.6	0
8503	PIK3R3	30	Reactome	Regulation of signaling by CBL	2.73708e-09	5	0.4	0.6	0
8504	PEX3	30	GO MF	MF: transporter activity	0.00635941	7	0	0	1
8504	PEX3	30	GO MF	MF: signaling receptor activity	2.41244e-05	10	0	0.2	0.8
8504	PEX3	30	GO MF	MF: molecular transducer activity	2.41244e-05	10	0	0.2	0.8
8504	PEX3	30	GO CC	CC: membrane	1.75644e-06	28	0	0.142857	0.857143
8504	PEX3	30	PFAM	7tm_1	3.58099e-09	7	0	0.285714	0.714286
8504	PEX3	30	InterPro	GPCR_Rhodpsn	3.57801e-07	7	0	0.285714	0.714286
8504	PEX3	30	InterPro	GPCR_Rhodpsn_7TM	3.57801e-07	7	0	0.285714	0.714286
8509	NDST2	27	GO CC	CC: extracellular region	0.00260403	15	0.466667	0.0666667	0.466667
8520	HAT1	19	GO BP	BP: DNA packaging	4.46384e-05	5	0	1	0
8525	DGKZ	48	GO MF	MF: nucleic acid binding	5.27705e-06	27	0.888889	0.111111	0
8525	DGKZ	48	GO BP	BP: nitrogen compound metabolic process	0.00351715	38	0.736842	0.210526	0.0526316
8525	DGKZ	48	GO BP	BP: metabolic process	0.00720882	40	0.725	0.225	0.05
8525	DGKZ	48	GO BP	BP: macromolecule metabolic process	0.00166772	37	0.72973	0.216216	0.0540541
8525	DGKZ	48	GO BP	BP: primary metabolic process	0.00351715	39	0.74359	0.205128	0.0512821
8525	DGKZ	48	GO BP	BP: nucleobase-containing compound metabolic process	0.0010386	29	0.896552	0.103448	0
8525	DGKZ	48	GO BP	BP: DNA packaging	0.00143158	5	0.6	0.4	0
8525	DGKZ	48	GO BP	BP: cellular aromatic compound metabolic process	0.0010776	29	0.896552	0.103448	0
8525	DGKZ	48	GO BP	BP: RNA metabolic process	0.0010386	25	0.96	0.04	0
8525	DGKZ	48	GO BP	BP: cellular component biogenesis	0.0052693	19	0.789474	0.210526	0
8525	DGKZ	48	GO BP	BP: heterocycle metabolic process	0.0010776	29	0.896552	0.103448	0
8525	DGKZ	48	GO BP	BP: RNA processing	6.59167e-05	13	1	0	0
8525	DGKZ	48	GO BP	BP: ribosome biogenesis	7.92339e-08	11	1	0	0
8525	DGKZ	48	GO CC	CC: intracellular non-membrane-bounded organelle	0.000528507	24	0.75	0.25	0
8525	DGKZ	48	GO CC	CC: nucleus	2.10134e-05	36	0.805556	0.194444	0
8525	DGKZ	48	GO CC	CC: chromosome	0.00898253	9	0.555556	0.444444	0
8525	DGKZ	48	GO CC	CC: ribonucleoprotein complex	0.000845316	10	0.9	0.1	0
8525	DGKZ	48	GO CC	CC: nucleolus	1.02298e-05	14	1	0	0
8525	DGKZ	48	GO CC	CC: preribosome	3.43576e-05	5	1	0	0
8525	DGKZ	48	Reactome	Major pathway of rRNA processing in the nucleolus and cytosol	9.55723e-05	6	1	0	0
8530	CST7	10	GO CC	CC: extracellular organelle	0.00812907	6	0.5	0.166667	0.333333
85329	LGALS12	12	GO BP	BP: movement of cell or subcellular component	0.00238115	7	0.285714	0	0.714286
85329	LGALS12	12	GO BP	BP: locomotion	0.00748258	6	0.333333	0	0.666667
85329	LGALS12	12	GO BP	BP: localization	0.00238115	11	0.181818	0.0909091	0.727273
85329	LGALS12	12	GO CC	CC: membrane	0.00254669	12	0.166667	0.0833333	0.75
8533	COPS3	53	GO MF	MF: ubiquitin-like protein transferase activity	1.21098e-07	12	0.25	0.666667	0.0833333
8533	COPS3	53	GO BP	BP: cellular protein modification process	3.14633e-09	35	0.114286	0.657143	0.228571
8533	COPS3	53	GO BP	BP: nitrogen compound metabolic process	0.00176095	42	0.142857	0.619048	0.238095
8533	COPS3	53	GO BP	BP: protein metabolic process	1.62607e-06	36	0.138889	0.638889	0.222222
8533	COPS3	53	GO BP	BP: macromolecule metabolic process	0.000647479	41	0.121951	0.634146	0.243902
8533	COPS3	53	GO BP	BP: macromolecule modification	5.1608e-09	35	0.114286	0.657143	0.228571
8533	COPS3	53	GO BP	BP: DNA metabolic process	5.61231e-07	16	0.0625	0.8125	0.125
8533	COPS3	53	GO BP	BP: DNA repair	3.14633e-09	15	0.0666667	0.8	0.133333
8533	COPS3	53	GO BP	BP: proteolysis	2.94122e-08	22	0.136364	0.727273	0.136364
8533	COPS3	53	GO BP	BP: chromosome organization	0.000122841	14	0	0.857143	0.142857
8533	COPS3	53	GO BP	BP: macromolecule catabolic process	0.00226267	13	0.230769	0.538462	0.230769
8533	COPS3	53	GO CC	CC: nucleus	0.00152261	35	0.114286	0.628571	0.257143
8533	COPS3	53	GO CC	CC: protein-containing complex	8.30686e-06	34	0.117647	0.676471	0.205882
8533	COPS3	53	GO CC	CC: ubiquitin ligase complex	5.85687e-16	17	0.176471	0.588235	0.235294
8533	COPS3	53	PFAM	BACK	1.05548e-07	6	0.166667	0.5	0.333333
8533	COPS3	53	PFAM	BTB	6.91898e-06	6	0.166667	0.5	0.333333
8533	COPS3	53	PFAM	WD40	0.00089045	5	0	0.4	0.6
8533	COPS3	53	PFAM	PCI	2.06134e-08	5	0	1	0
8533	COPS3	53	InterPro	LRR_dom_sf	0.00161766	5	0.2	0.4	0.4
8533	COPS3	53	InterPro	BACK	1.55785e-07	6	0.166667	0.5	0.333333
8533	COPS3	53	InterPro	BTB/POZ_dom	4.91932e-05	6	0.166667	0.5	0.333333
8533	COPS3	53	InterPro	Kelch-typ_b-propeller	9.44858e-06	5	0.2	0.4	0.4
8533	COPS3	53	InterPro	SKP1/BTB/POZ_sf	5.90425e-05	6	0.166667	0.5	0.333333
8533	COPS3	53	InterPro	WD40/YVTN_repeat-like_dom_sf	0.00015572	7	0	0.428571	0.571429
8533	COPS3	53	InterPro	WD40_repeat	0.000384546	6	0	0.5	0.5
8533	COPS3	53	InterPro	WD40_repeat_dom	0.000215267	6	0	0.5	0.5
8533	COPS3	53	InterPro	WD40_repeat_dom_sf	9.44101e-05	7	0	0.428571	0.571429
8533	COPS3	53	InterPro	PCI_dom	6.39983e-09	6	0	1	0
8533	COPS3	53	InterPro	WH_DNA-bd_sf	7.58924e-06	7	0	1	0
8533	COPS3	53	InterPro	WH-like_DNA-bd_sf	0.000765287	5	0	1	0
8533	COPS3	53	Reactome	Neddylation	7.72695e-37	28	0.107143	0.714286	0.178571
8533	COPS3	53	Reactome	Antigen processing: Ubiquitination & Proteasome degradation	1.09093e-08	11	0.272727	0.636364	0.0909091
8533	COPS3	53	Reactome	DNA Damage Recognition in GG-NER	1.99563e-20	12	0	0.916667	0.0833333
8533	COPS3	53	Reactome	Formation of TC-NER Pre-Incision Complex	7.54052e-19	12	0	0.833333	0.166667
8533	COPS3	53	Reactome	Cargo recognition for clathrin-mediated endocytosis	9.5441e-11	9	0.111111	0.888889	0
85360	SYDE1	15	GO BP	BP: DNA repair	0.0015132	5	0.6	0.4	0
85360	SYDE1	15	GO BP	BP: RNA processing	0.0015132	6	0.666667	0.166667	0.166667
85360	SYDE1	15	GO CC	CC: RNA polymerase II, holoenzyme	2.73226e-07	5	0.8	0.2	0
85360	SYDE1	15	GO CC	CC: RNA polymerase complex	6.2606e-07	5	0.8	0.2	0
85360	SYDE1	15	Reactome	RNA polymerase II transcribes snRNA genes	4.83472e-08	5	0.8	0.2	0
85369	STRIP1	39	Reactome	Amplification of signal from unattached kinetochores via a MAD2 inhibitory signal	2.38804e-05	5	0.4	0.6	0
85369	STRIP1	39	Reactome	Separation of Sister Chromatids	2.38804e-05	6	0.5	0.5	0
85369	STRIP1	39	Reactome	Resolution of Sister Chromatid Cohesion	3.57323e-05	5	0.4	0.6	0
85369	STRIP1	39	Reactome	RHO GTPases Activate Formins	5.19549e-05	5	0.4	0.6	0
85369	STRIP1	39	Reactome	Mitotic Prometaphase	2.38804e-05	5	0.4	0.6	0
85403	EAF1	34	GO BP	BP: metabolic process	0.000587639	32	0.75	0.21875	0.03125
85403	EAF1	34	GO BP	BP: primary metabolic process	0.00393081	29	0.724138	0.241379	0.0344828
85403	EAF1	34	GO BP	BP: nucleobase-containing compound metabolic process	0.00381734	21	0.666667	0.333333	0
85403	EAF1	34	GO BP	BP: transcription, DNA-templated	0.000976992	17	0.588235	0.411765	0
85403	EAF1	34	GO BP	BP: DNA-templated transcription, elongation	7.21277e-08	7	0.285714	0.714286	0
85403	EAF1	34	GO BP	BP: cellular aromatic compound metabolic process	0.00393081	21	0.666667	0.333333	0
85403	EAF1	34	GO BP	BP: macromolecule biosynthetic process	0.00827445	18	0.611111	0.388889	0
85403	EAF1	34	GO BP	BP: RNA metabolic process	0.00183412	19	0.631579	0.368421	0
85403	EAF1	34	GO BP	BP: heterocycle metabolic process	0.00393081	21	0.666667	0.333333	0
85403	EAF1	34	GO CC	CC: nucleus	1.46975e-06	29	0.758621	0.241379	0
85403	EAF1	34	GO CC	CC: transcription elongation factor complex	3.8527e-16	10	0.3	0.7	0
85403	EAF1	34	GO CC	CC: organelle	0.00845852	32	0.75	0.21875	0.03125
85403	EAF1	34	GO CC	CC: intracellular organelle	0.00307304	32	0.75	0.21875	0.03125
85403	EAF1	34	GO CC	CC: intracellular membrane-bounded organelle	0.00069097	31	0.741935	0.225806	0.0322581
85403	EAF1	34	GO CC	CC: intracellular non-membrane-bounded organelle	0.00357324	17	0.647059	0.294118	0.0588235
85403	EAF1	34	GO CC	CC: nucleolus	0.00307304	8	0.625	0.375	0
85403	EAF1	34	Reactome	Formation of RNA Pol II elongation complex	8.01044e-07	5	0.4	0.6	0
85403	EAF1	34	Reactome	RNA Polymerase II Pre-transcription Events	1.70577e-06	5	0.4	0.6	0
85403	EAF1	34	Reactome	RNA Polymerase II Transcription Elongation	8.01044e-07	5	0.4	0.6	0
85403	EAF1	34	Reactome	RNA polymerase II transcribes snRNA genes	1.40036e-06	5	0.2	0.8	0
85437	ZCRB1	107	GO MF	MF: nucleic acid binding	7.31408e-45	93	0.666667	0.290323	0.0430108
85437	ZCRB1	107	GO MF	MF: binding	0.00299846	99	0.656566	0.282828	0.0606061
85437	ZCRB1	107	GO MF	MF: structural molecule activity	1.54527e-09	23	0.347826	0.608696	0.0434783
85437	ZCRB1	107	GO MF	MF: chromatin binding	0.00844571	10	0.8	0.2	0
85437	ZCRB1	107	GO BP	BP: RNA splicing, via transesterification reactions	6.82547e-13	20	0.7	0.25	0.05
85437	ZCRB1	107	GO BP	BP: nucleobase-containing compound metabolic process	1.86093e-24	87	0.643678	0.310345	0.045977
85437	ZCRB1	107	GO BP	BP: transcription, DNA-templated	0.000816259	36	0.638889	0.25	0.111111
85437	ZCRB1	107	GO BP	BP: RNA processing	3.91266e-31	49	0.632653	0.306122	0.0612245
85437	ZCRB1	107	GO BP	BP: cellular aromatic compound metabolic process	1.31496e-23	87	0.643678	0.310345	0.045977
85437	ZCRB1	107	GO BP	BP: nitrogen compound metabolic process	1.01486e-09	90	0.644444	0.3	0.0555556
85437	ZCRB1	107	GO BP	BP: metabolic process	6.27063e-07	91	0.648352	0.296703	0.0549451
85437	ZCRB1	107	GO BP	BP: macromolecule biosynthetic process	5.29314e-10	61	0.540984	0.377049	0.0819672
85437	ZCRB1	107	GO BP	BP: RNA metabolic process	3.24664e-31	86	0.651163	0.302326	0.0465116
85437	ZCRB1	107	GO BP	BP: cellular component assembly	0.00148948	33	0.545455	0.393939	0.0606061
85437	ZCRB1	107	GO BP	BP: macromolecule metabolic process	4.86695e-12	90	0.644444	0.3	0.0555556
85437	ZCRB1	107	GO BP	BP: cellular component biogenesis	1.52205e-09	49	0.55102	0.408163	0.0408163
85437	ZCRB1	107	GO BP	BP: primary metabolic process	1.86351e-08	90	0.644444	0.3	0.0555556
85437	ZCRB1	107	GO BP	BP: heterocycle metabolic process	1.00782e-23	87	0.643678	0.310345	0.045977
85437	ZCRB1	107	GO BP	BP: cellular localization	4.17928e-05	37	0.459459	0.486486	0.0540541
85437	ZCRB1	107	GO BP	BP: protein-containing complex assembly	1.15179e-06	31	0.516129	0.419355	0.0645161
85437	ZCRB1	107	GO BP	BP: chromosome organization	1.61073e-05	22	0.818182	0.136364	0.0454545
85437	ZCRB1	107	GO BP	BP: ribosome biogenesis	1.46391e-19	25	0.52	0.44	0.04
85437	ZCRB1	107	GO BP	BP: macromolecule catabolic process	1.42354e-07	28	0.464286	0.535714	0
85437	ZCRB1	107	GO BP	BP: gene silencing	2.23002e-05	9	0.666667	0.333333	0
85437	ZCRB1	107	GO BP	BP: DNA metabolic process	0.00148948	16	0.8125	0.1875	0
85437	ZCRB1	107	GO BP	BP: translation	6.03327e-16	29	0.448276	0.517241	0.0344828
85437	ZCRB1	107	GO BP	BP: peptide metabolic process	4.20183e-13	29	0.448276	0.517241	0.0344828
85437	ZCRB1	107	GO BP	BP: protein transport	0.000158867	28	0.428571	0.535714	0.0357143
85437	ZCRB1	107	GO BP	BP: peptide transport	0.000194384	28	0.428571	0.535714	0.0357143
85437	ZCRB1	107	GO BP	BP: amide transport	0.000236953	28	0.428571	0.535714	0.0357143
85437	ZCRB1	107	GO BP	BP: cellular amide metabolic process	2.05219e-10	29	0.448276	0.517241	0.0344828
85437	ZCRB1	107	GO BP	BP: nucleobase-containing compound transport	8.02009e-05	9	0.666667	0.222222	0.111111
85437	ZCRB1	107	GO BP	BP: DNA packaging	5.8746e-09	12	0.75	0.25	0
85437	ZCRB1	107	GO CC	CC: nucleus	9.89474e-23	94	0.659574	0.276596	0.0638298
85437	ZCRB1	107	GO CC	CC: nucleolus	2.5068e-22	41	0.658537	0.317073	0.0243902
85437	ZCRB1	107	GO CC	CC: organelle	3.33622e-07	100	0.66	0.28	0.06
85437	ZCRB1	107	GO CC	CC: intracellular organelle	3.83388e-09	100	0.66	0.28	0.06
85437	ZCRB1	107	GO CC	CC: intracellular membrane-bounded organelle	7.96524e-11	96	0.666667	0.270833	0.0625
85437	ZCRB1	107	GO CC	CC: intracellular non-membrane-bounded organelle	1.04979e-22	75	0.653333	0.306667	0.04
85437	ZCRB1	107	GO CC	CC: cell part	0.00999199	101	0.663366	0.277228	0.0594059
85437	ZCRB1	107	GO CC	CC: spliceosomal complex	3.98374e-13	16	0.6875	0.25	0.0625
85437	ZCRB1	107	GO CC	CC: small nuclear ribonucleoprotein complex	6.8298e-07	7	0.428571	0.428571	0.142857
85437	ZCRB1	107	GO CC	CC: protein-containing complex	4.06659e-12	69	0.608696	0.318841	0.0724638
85437	ZCRB1	107	GO CC	CC: ribonucleoprotein complex	4.62458e-35	51	0.568627	0.392157	0.0392157
85437	ZCRB1	107	GO CC	CC: chromosome	3.83388e-09	26	0.769231	0.192308	0.0384615
85437	ZCRB1	107	GO CC	CC: ribosome	5.9007e-21	24	0.375	0.583333	0.0416667
85437	ZCRB1	107	GO CC	CC: polysome	1.36405e-06	7	0.285714	0.714286	0
85437	ZCRB1	107	GO CC	CC: small ribosomal subunit	3.98374e-13	12	0.333333	0.666667	0
85437	ZCRB1	107	GO CC	CC: nucleosome	1.40163e-16	13	0.769231	0.153846	0.0769231
85437	ZCRB1	107	GO CC	CC: protein-DNA complex	5.85285e-12	14	0.785714	0.142857	0.0714286
85437	ZCRB1	107	GO CC	CC: preribosome	2.29856e-06	7	0.857143	0.142857	0
85437	ZCRB1	107	PFAM	zf-CCCH	7.59311e-06	5	0.6	0.2	0.2
85437	ZCRB1	107	PFAM	Linker_histone	4.62208e-12	7	0.714286	0.285714	0
85437	ZCRB1	107	PFAM	RRM_1	2.90909e-09	13	0.769231	0.230769	0
85437	ZCRB1	107	InterPro	Nucleotide-bd_a/b_plait_sf	5.39998e-10	15	0.666667	0.266667	0.0666667
85437	ZCRB1	107	InterPro	RBD_domain_sf	5.39998e-10	15	0.733333	0.2	0.0666667
85437	ZCRB1	107	InterPro	NA-bd_OB-fold	0.000402376	5	0.8	0.2	0
85437	ZCRB1	107	InterPro	Znf_CCCH	7.4045e-06	6	0.666667	0.166667	0.166667
85437	ZCRB1	107	InterPro	Histone_H1/H5_H15	6.9656e-11	7	0.714286	0.285714	0
85437	ZCRB1	107	InterPro	Histone_H5	8.38043e-11	6	0.666667	0.333333	0
85437	ZCRB1	107	InterPro	WH-like_DNA-bd_sf	5.16138e-08	12	0.75	0.25	0
85437	ZCRB1	107	InterPro	WH_DNA-bd_sf	1.42821e-06	10	0.7	0.3	0
85437	ZCRB1	107	InterPro	RRM_dom	1.02532e-08	13	0.769231	0.230769	0
85437	ZCRB1	107	Reactome	Cleavage of Growing Transcript in the Termination Region	5.52198e-08	8	0.375	0.5	0.125
85437	ZCRB1	107	Reactome	mRNA Splicing - Major Pathway	1.31564e-09	13	0.615385	0.307692	0.0769231
85437	ZCRB1	107	Reactome	mRNA Splicing - Minor Pathway	2.78346e-18	14	0.571429	0.357143	0.0714286
85437	ZCRB1	107	Reactome	L13a-mediated translational silencing of Ceruloplasmin expression	5.3833e-24	21	0.285714	0.666667	0.047619
85437	ZCRB1	107	Reactome	Peptide chain elongation	9.32442e-26	21	0.285714	0.666667	0.047619
85437	ZCRB1	107	Reactome	SRP-dependent cotranslational protein targeting to membrane	5.3833e-24	21	0.285714	0.666667	0.047619
85437	ZCRB1	107	Reactome	Viral mRNA Translation	9.32442e-26	21	0.285714	0.666667	0.047619
85437	ZCRB1	107	Reactome	Selenocysteine synthesis	1.27398e-25	21	0.285714	0.666667	0.047619
85437	ZCRB1	107	Reactome	Major pathway of rRNA processing in the nucleolus and cytosol	2.03254e-23	24	0.333333	0.625	0.0416667
85437	ZCRB1	107	Reactome	Translation initiation complex formation	7.15865e-13	11	0.272727	0.727273	0
85437	ZCRB1	107	Reactome	Formation of a pool of free 40S subunits	8.92491e-25	21	0.285714	0.666667	0.047619
85437	ZCRB1	107	Reactome	Formation of the ternary complex, and subsequently, the 43S complex	2.06617e-13	11	0.272727	0.727273	0
85437	ZCRB1	107	Reactome	Ribosomal scanning and start codon recognition	7.15865e-13	11	0.272727	0.727273	0
85437	ZCRB1	107	Reactome	GTP hydrolysis and joining of the 60S ribosomal subunit	6.00766e-24	21	0.285714	0.666667	0.047619
85437	ZCRB1	107	Reactome	Eukaryotic Translation Termination	1.27398e-25	21	0.285714	0.666667	0.047619
85437	ZCRB1	107	Reactome	Regulation of expression of SLITs and ROBOs	4.43364e-20	21	0.285714	0.666667	0.047619
85437	ZCRB1	107	Reactome	Nonsense Mediated Decay (NMD) independent of the Exon Junction Complex (EJC)	2.00022e-26	22	0.318182	0.636364	0.0454545
85437	ZCRB1	107	Reactome	Nonsense Mediated Decay (NMD) enhanced by the Exon Junction Complex (EJC)	4.50723e-25	22	0.318182	0.636364	0.0454545
85437	ZCRB1	107	Reactome	Activation of DNA fragmentation factor	7.86374e-08	5	0.6	0.4	0
85437	ZCRB1	107	Reactome	Formation of Senescence-Associated Heterochromatin Foci (SAHF)	2.49129e-07	5	0.6	0.4	0
85438	CABS1	13	GO BP	BP: transport	0.0014589	10	0.7	0	0.3
85438	CABS1	13	GO BP	BP: establishment of localization	0.00161808	10	0.7	0	0.3
85438	CABS1	13	GO BP	BP: vesicle-mediated transport	0.000217827	8	0.875	0	0.125
85438	CABS1	13	GO BP	BP: cellular component assembly	0.000396099	9	0.777778	0	0.222222
85438	CABS1	13	GO BP	BP: cellular component biogenesis	0.000670827	9	0.777778	0	0.222222
85438	CABS1	13	GO BP	BP: protein-containing complex assembly	1.1515e-05	9	0.777778	0	0.222222
85438	CABS1	13	GO BP	BP: vesicle organization	5.80062e-08	7	1	0	0
85438	CABS1	13	GO BP	BP: organelle localization	8.01206e-06	7	1	0	0
85438	CABS1	13	GO BP	BP: membrane organization	1.00675e-05	7	1	0	0
85438	CABS1	13	GO CC	CC: Golgi apparatus	0.000920785	7	1	0	0
85438	CABS1	13	Reactome	COPII-mediated vesicle transport	1.0239e-13	7	1	0	0
85438	CABS1	13	Reactome	RAB GEFs exchange GTP for GDP on RABs	4.1593e-13	7	1	0	0
85457	CIPC	6	GO MF	MF: nucleic acid binding	0.000741933	6	0.166667	0.5	0.333333
85457	CIPC	6	GO BP	BP: nucleobase-containing compound metabolic process	0.00683238	6	0.166667	0.5	0.333333
85457	CIPC	6	GO BP	BP: transcription, DNA-templated	0.00106047	6	0.166667	0.5	0.333333
85457	CIPC	6	GO BP	BP: cellular aromatic compound metabolic process	0.00683238	6	0.166667	0.5	0.333333
85457	CIPC	6	GO BP	BP: macromolecule biosynthetic process	0.00430711	6	0.166667	0.5	0.333333
85457	CIPC	6	GO BP	BP: RNA metabolic process	0.00357534	6	0.166667	0.5	0.333333
85457	CIPC	6	GO BP	BP: heterocycle metabolic process	0.00683238	6	0.166667	0.5	0.333333
8547	FCN3	43	GO MF	MF: nucleotide binding	0.00998057	14	0.285714	0.285714	0.428571
8547	FCN3	43	InterPro	Ig-like_fold	0.00764459	6	0.166667	0.166667	0.666667
8547	FCN3	43	Reactome	MHC class II antigen presentation	4.65817e-05	6	0.333333	0.333333	0.333333
8548	BLZF1	15	GO BP	BP: Golgi organization	5.47902e-06	5	0.4	0.4	0.2
8548	BLZF1	15	GO CC	CC: Golgi apparatus	0.00026674	8	0.625	0.25	0.125
85509	MBD3L1	22	GO MF	MF: nucleic acid binding	7.84672e-11	20	0.3	0.55	0.15
85509	MBD3L1	22	GO MF	MF: hydrolase activity	0.00131701	10	0.1	0.8	0.1
85509	MBD3L1	22	GO MF	MF: deacetylase activity	5.44297e-16	9	0.111111	0.888889	0
85509	MBD3L1	22	GO MF	MF: chromatin binding	7.38249e-07	8	0	1	0
85509	MBD3L1	22	GO MF	MF: ion binding	0.000709579	16	0.3125	0.5	0.1875
85509	MBD3L1	22	GO BP	BP: nucleobase-containing compound metabolic process	9.81243e-09	21	0.285714	0.571429	0.142857
85509	MBD3L1	22	GO BP	BP: DNA metabolic process	0.00079068	7	0.142857	0.857143	0
85509	MBD3L1	22	GO BP	BP: transcription, DNA-templated	5.31108e-10	19	0.315789	0.526316	0.157895
85509	MBD3L1	22	GO BP	BP: cellular protein modification process	0.0045104	12	0.166667	0.75	0.0833333
85509	MBD3L1	22	GO BP	BP: cellular aromatic compound metabolic process	1.12601e-08	21	0.285714	0.571429	0.142857
85509	MBD3L1	22	GO BP	BP: nitrogen compound metabolic process	0.00020573	21	0.285714	0.571429	0.142857
85509	MBD3L1	22	GO BP	BP: metabolic process	0.00148579	21	0.285714	0.571429	0.142857
85509	MBD3L1	22	GO BP	BP: macromolecule biosynthetic process	5.31108e-10	21	0.285714	0.571429	0.142857
85509	MBD3L1	22	GO BP	BP: RNA metabolic process	2.2271e-08	19	0.315789	0.526316	0.157895
85509	MBD3L1	22	GO BP	BP: macromolecule metabolic process	4.86173e-05	21	0.285714	0.571429	0.142857
85509	MBD3L1	22	GO BP	BP: macromolecule modification	0.00189127	13	0.153846	0.769231	0.0769231
85509	MBD3L1	22	GO BP	BP: primary metabolic process	0.000453382	21	0.285714	0.571429	0.142857
85509	MBD3L1	22	GO BP	BP: heterocycle metabolic process	1.12601e-08	21	0.285714	0.571429	0.142857
85509	MBD3L1	22	GO BP	BP: regulation of biological process	0.000637229	21	0.285714	0.571429	0.142857
85509	MBD3L1	22	GO BP	BP: chromosome organization	4.65389e-07	11	0.0909091	0.818182	0.0909091
85509	MBD3L1	22	GO BP	BP: biological regulation	0.0015107	21	0.285714	0.571429	0.142857
85509	MBD3L1	22	GO CC	CC: nucleus	5.48498e-07	21	0.285714	0.571429	0.142857
85509	MBD3L1	22	GO CC	CC: chromosome	1.04186e-08	12	0.0833333	0.833333	0.0833333
85509	MBD3L1	22	GO CC	CC: transcriptional repressor complex	1.76016e-21	12	0.0833333	0.833333	0.0833333
85509	MBD3L1	22	GO CC	CC: organelle	0.00289498	22	0.272727	0.590909	0.136364
85509	MBD3L1	22	GO CC	CC: intracellular organelle	0.00716307	21	0.285714	0.571429	0.142857
85509	MBD3L1	22	GO CC	CC: intracellular membrane-bounded organelle	0.000803202	21	0.285714	0.571429	0.142857
85509	MBD3L1	22	GO CC	CC: intracellular non-membrane-bounded organelle	0.00434297	12	0.0833333	0.833333	0.0833333
85509	MBD3L1	22	PFAM	GATA	2.31613e-11	5	0	1	0
85509	MBD3L1	22	PFAM	zf-C2H2	4.62001e-06	7	0.714286	0.142857	0.142857
85509	MBD3L1	22	InterPro	Znf_GATA	9.60056e-11	5	0	1	0
85509	MBD3L1	22	InterPro	Znf_C2H2_sf	2.35019e-06	8	0.625	0.125	0.25
85509	MBD3L1	22	InterPro	Znf_C2H2_type	2.59474e-06	8	0.625	0.125	0.25
85509	MBD3L1	22	Reactome	HDACs deacetylate histones	3.10031e-22	11	0.0909091	0.909091	0
85509	MBD3L1	22	Reactome	ERCC6 (CSB) and EHMT2 (G9a) positively regulate rRNA expression	9.20407e-24	11	0.0909091	0.909091	0
85509	MBD3L1	22	Reactome	Regulation of TP53 Activity through Acetylation	2.4118e-20	9	0.111111	0.888889	0
85509	MBD3L1	22	Reactome	RNA Polymerase I Transcription Initiation	4.78376e-22	11	0.0909091	0.909091	0
85509	MBD3L1	22	Reactome	Regulation of PTEN gene transcription	6.07256e-21	11	0.0909091	0.909091	0
8558	CDK10	8	GO MF	MF: drug binding	0.000188443	6	0.666667	0.166667	0.166667
8558	CDK10	8	GO MF	MF: nucleotide binding	0.00515841	5	0.8	0.2	0
8558	CDK10	8	GO BP	BP: protein folding	1.08433e-06	5	0.4	0.2	0.4
8558	CDK10	8	GO CC	CC: extracellular organelle	0.00120523	6	0.5	0.166667	0.333333
8562	DENR	25	GO BP	BP: cellular protein modification process	6.87446e-05	17	0.882353	0.117647	0
8562	DENR	25	GO BP	BP: organelle organization	0.000524721	15	0.8	0.2	0
8562	DENR	25	GO BP	BP: cellular component organization	0.000127631	20	0.8	0.2	0
8562	DENR	25	GO BP	BP: protein metabolic process	0.000127631	19	0.842105	0.157895	0
8562	DENR	25	GO BP	BP: macromolecule modification	3.00733e-05	18	0.888889	0.111111	0
8562	DENR	25	GO BP	BP: chromosome organization	0.000305414	9	0.777778	0.222222	0
8562	DENR	25	GO BP	BP: cellular component biogenesis	0.00662278	12	0.75	0.25	0
8562	DENR	25	GO BP	BP: DNA metabolic process	0.000524721	8	0.75	0.25	0
8562	DENR	25	GO BP	BP: DNA repair	3.00733e-05	8	0.75	0.25	0
8562	DENR	25	GO BP	BP: proteolysis	0.000127631	11	0.818182	0.181818	0
8562	DENR	25	GO BP	BP: interspecies interaction between organisms	0.00696981	6	0.666667	0.333333	0
8562	DENR	25	GO CC	CC: cytoplasm	0.00249414	24	0.833333	0.166667	0
8562	DENR	25	GO CC	CC: intracellular organelle	0.00829856	24	0.833333	0.166667	0
8562	DENR	25	GO CC	CC: synapse	0.00699869	7	0.714286	0.285714	0
8562	DENR	25	GO CC	CC: protein-containing complex	0.000114257	19	0.789474	0.210526	0
8562	DENR	25	PFAM	PCI	1.19716e-10	5	0.8	0.2	0
8562	DENR	25	InterPro	PCI_dom	1.93956e-09	5	0.8	0.2	0
8562	DENR	25	Reactome	DNA Damage Recognition in GG-NER	1.29112e-12	7	0.714286	0.285714	0
8562	DENR	25	Reactome	Formation of TC-NER Pre-Incision Complex	5.83922e-12	7	0.714286	0.285714	0
8562	DENR	25	Reactome	Cargo recognition for clathrin-mediated endocytosis	2.60571e-10	7	0.714286	0.285714	0
8562	DENR	25	Reactome	Neddylation	2.71633e-09	8	0.75	0.25	0
857	CAV1	46	GO MF	MF: transporter activity	0.00202461	10	1	0	0
857	CAV1	46	GO MF	MF: signaling receptor activity	0.00173031	10	1	0	0
857	CAV1	46	GO MF	MF: molecular transducer activity	0.00173031	10	1	0	0
857	CAV1	46	GO BP	BP: transport	0.000146811	28	0.857143	0.0357143	0.107143
857	CAV1	46	GO BP	BP: localization	0.00248114	29	0.862069	0.0344828	0.103448
857	CAV1	46	GO BP	BP: establishment of localization	0.000146811	28	0.857143	0.0357143	0.107143
857	CAV1	46	GO BP	BP: ion transport	0.000286683	14	1	0	0
857	CAV1	46	GO CC	CC: membrane	6.07119e-09	42	0.857143	0.0714286	0.0714286
857	CAV1	46	PFAM	7tm_1	1.03452e-09	9	1	0	0
857	CAV1	46	InterPro	Ubiquitin-like_domsf	0.000307847	5	1	0	0
857	CAV1	46	InterPro	GPCR_Rhodpsn	1.06962e-07	9	1	0	0
857	CAV1	46	InterPro	GPCR_Rhodpsn_7TM	1.06962e-07	9	1	0	0
857	CAV1	46	Reactome	G alpha (q) signalling events	4.09405e-10	9	1	0	0
8575		286	GO MF	MF: molecular_function	0.000938382	274	0.171533	0.653285	0.175182
8575		286	GO MF	MF: nucleic acid binding	1.8624e-120	248	0.157258	0.685484	0.157258
8575		286	GO MF	MF: binding	1.09134e-12	273	0.172161	0.655678	0.172161
8575		286	GO MF	MF: helicase activity	5.80718e-07	15	0	0.933333	0.0666667
8575		286	GO MF	MF: structural molecule activity	3.78407e-22	58	0.0517241	0.827586	0.12069
8575		286	GO BP	BP: nucleobase-containing compound metabolic process	1.82951e-39	201	0.179104	0.681592	0.139303
8575		286	GO BP	BP: DNA metabolic process	0.00549653	30	0.3	0.466667	0.233333
8575		286	GO BP	BP: cellular aromatic compound metabolic process	2.1707e-37	201	0.179104	0.681592	0.139303
8575		286	GO BP	BP: nitrogen compound metabolic process	1.90336e-11	214	0.186916	0.672897	0.140187
8575		286	GO BP	BP: metabolic process	2.57645e-07	220	0.186364	0.668182	0.145455
8575		286	GO BP	BP: macromolecule catabolic process	1.92091e-15	69	0.101449	0.768116	0.130435
8575		286	GO BP	BP: macromolecule metabolic process	6.84057e-18	218	0.188073	0.665138	0.146789
8575		286	GO BP	BP: primary metabolic process	4.92359e-09	214	0.186916	0.672897	0.140187
8575		286	GO BP	BP: heterocycle metabolic process	9.3451e-38	201	0.179104	0.681592	0.139303
8575		286	GO BP	BP: chromosome organization	0.000196981	39	0.307692	0.564103	0.128205
8575		286	GO BP	BP: RNA processing	2.00425e-45	94	0.106383	0.797872	0.0957447
8575		286	GO BP	BP: RNA metabolic process	4.99902e-52	195	0.174359	0.697436	0.128205
8575		286	GO BP	BP: ribosome biogenesis	2.41719e-81	87	0.0804598	0.850575	0.0689655
8575		286	GO BP	BP: cellular component biogenesis	1.87031e-17	118	0.135593	0.771186	0.0932203
8575		286	GO BP	BP: transcription, DNA-templated	0.00177247	78	0.294872	0.589744	0.115385
8575		286	GO BP	BP: macromolecule biosynthetic process	6.84057e-18	148	0.202703	0.675676	0.121622
8575		286	GO BP	BP: protein-containing complex assembly	0.000196981	54	0.203704	0.703704	0.0925926
8575		286	GO BP	BP: DNA packaging	4.35172e-08	17	0.294118	0.588235	0.117647
8575		286	GO BP	BP: translation	1.8321e-33	68	0.0882353	0.794118	0.117647
8575		286	GO BP	BP: peptide metabolic process	1.13226e-26	68	0.0882353	0.794118	0.117647
8575		286	GO BP	BP: protein transport	2.59494e-07	67	0.0895522	0.80597	0.104478
8575		286	GO BP	BP: peptide transport	4.1483e-07	67	0.0895522	0.80597	0.104478
8575		286	GO BP	BP: amide transport	6.56239e-07	67	0.0895522	0.80597	0.104478
8575		286	GO BP	BP: cellular amide metabolic process	3.5416e-20	68	0.0882353	0.794118	0.117647
8575		286	GO BP	BP: cellular localization	6.12524e-05	78	0.128205	0.769231	0.102564
8575		286	GO BP	BP: RNA splicing, via transesterification reactions	4.87844e-05	19	0.157895	0.684211	0.157895
8575		286	GO BP	BP: nucleobase-containing compound transport	0.000933574	13	0.230769	0.615385	0.153846
8575		286	GO BP	BP: gene silencing	0.000722333	12	0.0833333	0.75	0.166667
8575		286	GO CC	CC: nucleus	2.53176e-52	242	0.202479	0.652893	0.144628
8575		286	GO CC	CC: nucleolus	2.66397e-83	131	0.114504	0.763359	0.122137
8575		286	GO CC	CC: organelle	9.39489e-19	269	0.189591	0.643123	0.167286
8575		286	GO CC	CC: intracellular organelle	2.93322e-23	268	0.186567	0.645522	0.16791
8575		286	GO CC	CC: intracellular membrane-bounded organelle	2.45646e-25	254	0.19685	0.641732	0.161417
8575		286	GO CC	CC: intracellular non-membrane-bounded organelle	8.44903e-63	203	0.133005	0.704433	0.162562
8575		286	GO CC	CC: cell part	1.96618e-06	272	0.183824	0.643382	0.172794
8575		286	GO CC	CC: preribosome	1.85503e-22	24	0.0833333	0.791667	0.125
8575		286	GO CC	CC: protein-containing complex	2.1665e-14	152	0.131579	0.730263	0.138158
8575		286	GO CC	CC: ribonucleoprotein complex	3.92763e-74	118	0.0932203	0.805085	0.101695
8575		286	GO CC	CC: chromosome	1.88134e-06	41	0.219512	0.560976	0.219512
8575		286	GO CC	CC: nucleosome	1.77061e-06	9	0.111111	0.666667	0.222222
8575		286	GO CC	CC: protein-DNA complex	0.000268825	11	0.0909091	0.636364	0.272727
8575		286	GO CC	CC: ribosome	1.07687e-52	61	0.0655738	0.836066	0.0983607
8575		286	GO CC	CC: small ribosomal subunit	2.2116e-10	14	0.0714286	0.714286	0.214286
8575		286	GO CC	CC: telomerase holoenzyme complex	0.000103678	5	0.4	0.6	0
8575		286	GO CC	CC: polysome	2.86672e-15	18	0.0555556	0.833333	0.111111
8575		286	GO CC	CC: small nucleolar ribonucleoprotein complex	0.000126023	5	0	1	0
8575		286	PFAM	DEAD	4.03549e-09	13	0	0.923077	0.0769231
8575		286	PFAM	Helicase_C	6.96503e-08	14	0	0.928571	0.0714286
8575		286	PFAM	zf-C2H2	1.18889e-08	31	0.516129	0.419355	0.0645161
8575		286	PFAM	RRM_1	1.74096e-10	22	0.318182	0.590909	0.0909091
8575		286	PFAM	dsrm	4.59604e-08	7	0.428571	0.571429	0
8575		286	InterPro	Znf_C2H2_sf	1.41048e-08	34	0.470588	0.441176	0.0882353
8575		286	InterPro	Znf_C2H2_type	1.08754e-07	33	0.484848	0.424242	0.0909091
8575		286	InterPro	Nucleotide-bd_a/b_plait_sf	2.25982e-10	24	0.291667	0.625	0.0833333
8575		286	InterPro	RBD_domain_sf	6.48798e-11	25	0.28	0.64	0.08
8575		286	InterPro	Znf_CCCH	0.00676899	5	0	0.8	0.2
8575		286	InterPro	DEAD/DEAH_box_helicase_dom	4.33284e-09	13	0	0.923077	0.0769231
8575		286	InterPro	Helicase_ATP-bd	1.45285e-07	14	0	0.928571	0.0714286
8575		286	InterPro	Helicase_C	1.22628e-07	14	0	0.928571	0.0714286
8575		286	InterPro	RNA-helicase_DEAD-box_CS	2.09299e-07	8	0	0.875	0.125
8575		286	InterPro	RNA_helicase_DEAD_Q_motif	1.92261e-08	10	0	0.9	0.1
8575		286	InterPro	RRM_dom	7.06224e-10	22	0.318182	0.590909	0.0909091
8575		286	InterPro	Znf_CCHC	0.000341443	5	0	0.6	0.4
8575		286	InterPro	NA-bd_OB-fold	0.00644401	6	0	0.5	0.5
8575		286	InterPro	dsRBD_dom	6.48798e-11	10	0.3	0.6	0.1
8575		286	InterPro	Rib_L2_dom2	8.5202e-06	6	0	0.833333	0.166667
8575		286	InterPro	Translation_prot_SH3-like_sf	3.1368e-08	7	0	1	0
8575		286	Reactome	Major pathway of rRNA processing in the nucleolus and cytosol	3.68739e-76	72	0.0694444	0.847222	0.0833333
8575		286	Reactome	Oxidative Stress Induced Senescence	0.00234579	7	0.142857	0.714286	0.142857
8575		286	Reactome	Pre-NOTCH Transcription and Translation	0.00449595	5	0	0.8	0.2
8575		286	Reactome	SIRT1 negatively regulates rRNA expression	4.39394e-08	8	0.125	0.625	0.25
8575		286	Reactome	ERCC6 (CSB) and EHMT2 (G9a) positively regulate rRNA expression	0.00133807	5	0	0.8	0.2
8575		286	Reactome	NoRC negatively regulates rRNA expression	0.000100321	8	0.125	0.625	0.25
8575		286	Reactome	B-WICH complex positively regulates rRNA expression	8.10809e-07	9	0.111111	0.666667	0.222222
8575		286	Reactome	Recruitment and ATM-mediated phosphorylation of repair and signaling proteins at DNA double strand breaks	0.00703187	5	0.4	0.6	0
8575		286	Reactome	Deposition of new CENPA-containing nucleosomes at the centromere	5.63337e-06	8	0.5	0.375	0.125
8575		286	Reactome	RNA Polymerase I Chain Elongation	0.000100321	7	0.142857	0.571429	0.285714
8575		286	Reactome	RUNX1 regulates genes involved in megakaryocyte differentiation and platelet function	0.00135994	6	0.166667	0.666667	0.166667
8575		286	Reactome	L13a-mediated translational silencing of Ceruloplasmin expression	8.34439e-66	55	0.0545455	0.836364	0.109091
8575		286	Reactome	Peptide chain elongation	3.67921e-73	55	0.0545455	0.836364	0.109091
8575		286	Reactome	SRP-dependent cotranslational protein targeting to membrane	2.88521e-71	58	0.0517241	0.844828	0.103448
8575		286	Reactome	Viral mRNA Translation	3.67921e-73	55	0.0545455	0.836364	0.109091
8575		286	Reactome	Selenocysteine synthesis	4.4989e-72	55	0.0545455	0.836364	0.109091
8575		286	Reactome	Formation of a pool of free 40S subunits	9.02498e-69	55	0.0545455	0.836364	0.109091
8575		286	Reactome	GTP hydrolysis and joining of the 60S ribosomal subunit	1.53637e-65	55	0.0545455	0.836364	0.109091
8575		286	Reactome	Eukaryotic Translation Termination	4.4989e-72	55	0.0545455	0.836364	0.109091
8575		286	Reactome	Regulation of expression of SLITs and ROBOs	3.20753e-53	55	0.0545455	0.836364	0.109091
8575		286	Reactome	Nonsense Mediated Decay (NMD) independent of the Exon Junction Complex (EJC)	2.53552e-71	55	0.0545455	0.836364	0.109091
8575		286	Reactome	Nonsense Mediated Decay (NMD) enhanced by the Exon Junction Complex (EJC)	1.12728e-64	55	0.0545455	0.836364	0.109091
8575		286	Reactome	Translation initiation complex formation	1.20782e-11	14	0.0714286	0.714286	0.214286
8575		286	Reactome	Formation of the ternary complex, and subsequently, the 43S complex	2.37967e-12	14	0.0714286	0.714286	0.214286
8575		286	Reactome	Ribosomal scanning and start codon recognition	1.20782e-11	14	0.0714286	0.714286	0.214286
8575		286	Reactome	Cleavage of Growing Transcript in the Termination Region	0.00419305	6	0.333333	0.5	0.166667
8575		286	Reactome	Transport of Mature mRNA derived from an Intron-Containing Transcript	0.000237772	8	0.375	0.5	0.125
8575		286	Reactome	mRNA 3'-end processing	0.00214659	6	0.333333	0.5	0.166667
8575		286	Reactome	rRNA modification in the nucleus and cytosol	1.26149e-13	16	0.125	0.875	0
8576	STK16	44	PFAM	Tubulin	1.57433e-08	5	0.2	0.6	0.2
8576	STK16	44	PFAM	Tubulin_C	1.57433e-08	5	0.2	0.6	0.2
8576	STK16	44	InterPro	Tub_FtsZ_C	1.5181e-08	5	0.2	0.6	0.2
8576	STK16	44	InterPro	Tubulin	1.5181e-08	5	0.2	0.6	0.2
8576	STK16	44	InterPro	Tubulin/FtsZ_2-layer-sand-dom	1.5181e-08	5	0.2	0.6	0.2
8576	STK16	44	InterPro	Tubulin/FtsZ_C_sf	1.5181e-08	5	0.2	0.6	0.2
8576	STK16	44	InterPro	Tubulin/FtsZ_GTPase_sf	1.71518e-08	5	0.2	0.6	0.2
8576	STK16	44	InterPro	Tubulin_C	1.5181e-08	5	0.2	0.6	0.2
8576	STK16	44	InterPro	Tubulin_CS	1.5181e-08	5	0.2	0.6	0.2
8576	STK16	44	InterPro	Tubulin_FtsZ_GTPase	1.5181e-08	5	0.2	0.6	0.2
8576	STK16	44	InterPro	ARM-type_fold	0.00044335	6	0	0	1
8576	STK16	44	Reactome	Recruitment of NuMA to mitotic centrosomes	3.66525e-05	5	0.2	0.6	0.2
8576	STK16	44	Reactome	Separation of Sister Chromatids	0.000325388	5	0.2	0.4	0.4
8576	STK16	44	Reactome	Resolution of Sister Chromatid Cohesion	6.96256e-05	5	0.2	0.4	0.4
8576	STK16	44	Reactome	RHO GTPases Activate Formins	9.17188e-05	5	0.2	0.4	0.4
8576	STK16	44	Reactome	COPI-mediated anterograde transport	3.66525e-05	5	0.2	0.4	0.4
8576	STK16	44	Reactome	COPI-dependent Golgi-to-ER retrograde traffic	3.66525e-05	5	0.2	0.4	0.4
8576	STK16	44	Reactome	Mitotic Prometaphase	4.88036e-05	5	0.2	0.4	0.4
8581	LY6D	9	GO CC	CC: vesicle	0.00558623	7	0.428571	0	0.571429
85865	GTPBP10	51	GO MF	MF: nucleic acid binding	2.95785e-11	35	0.485714	0.0571429	0.457143
85865	GTPBP10	51	GO MF	MF: structural molecule activity	1.83024e-09	16	0.375	0.125	0.5
85865	GTPBP10	51	GO BP	BP: nucleobase-containing compound metabolic process	8.57774e-05	32	0.53125	0.03125	0.4375
85865	GTPBP10	51	GO BP	BP: cellular aromatic compound metabolic process	0.000128247	32	0.53125	0.03125	0.4375
85865	GTPBP10	51	GO BP	BP: nitrogen compound metabolic process	0.000832994	41	0.536585	0.0487805	0.414634
85865	GTPBP10	51	GO BP	BP: metabolic process	0.00250049	43	0.511628	0.0465116	0.44186
85865	GTPBP10	51	GO BP	BP: RNA metabolic process	0.000172277	27	0.518519	0.037037	0.444444
85865	GTPBP10	51	GO BP	BP: macromolecule metabolic process	0.00690991	37	0.513514	0.0540541	0.432432
85865	GTPBP10	51	GO BP	BP: primary metabolic process	0.000343497	43	0.511628	0.0465116	0.44186
85865	GTPBP10	51	GO BP	BP: heterocycle metabolic process	0.000128247	32	0.53125	0.03125	0.4375
85865	GTPBP10	51	GO BP	BP: RNA processing	0.000706569	11	0.545455	0	0.454545
85865	GTPBP10	51	GO BP	BP: macromolecule biosynthetic process	0.000622267	27	0.518519	0.0740741	0.407407
85865	GTPBP10	51	GO BP	BP: ribosome biogenesis	3.80511e-08	11	0.454545	0	0.545455
85865	GTPBP10	51	GO BP	BP: translation	1.44195e-12	19	0.368421	0.105263	0.526316
85865	GTPBP10	51	GO BP	BP: peptide metabolic process	4.77525e-11	19	0.368421	0.105263	0.526316
85865	GTPBP10	51	GO BP	BP: cellular amide metabolic process	4.77525e-11	21	0.380952	0.0952381	0.52381
85865	GTPBP10	51	GO CC	CC: nucleus	0.00692531	31	0.483871	0.0322581	0.483871
85865	GTPBP10	51	GO CC	CC: cytoplasm	0.00692531	42	0.5	0.047619	0.452381
85865	GTPBP10	51	GO CC	CC: protein-containing complex	0.00574491	26	0.5	0.0769231	0.423077
85865	GTPBP10	51	GO CC	CC: organelle	0.00231784	47	0.531915	0.0425532	0.425532
85865	GTPBP10	51	GO CC	CC: intracellular organelle	0.00144952	46	0.521739	0.0434783	0.434783
85865	GTPBP10	51	GO CC	CC: intracellular membrane-bounded organelle	0.000290595	44	0.5	0.0454545	0.454545
85865	GTPBP10	51	GO CC	CC: intracellular non-membrane-bounded organelle	1.05492e-05	28	0.5	0.0714286	0.428571
85865	GTPBP10	51	GO CC	CC: ribonucleoprotein complex	2.96027e-14	22	0.454545	0.0909091	0.454545
85865	GTPBP10	51	GO CC	CC: nucleolus	5.8032e-06	14	0.5	0.0714286	0.428571
85865	GTPBP10	51	GO CC	CC: ribosome	8.25157e-21	19	0.368421	0.105263	0.526316
85865	GTPBP10	51	GO CC	CC: mitochondrion	3.81019e-06	18	0.555556	0.0555556	0.388889
85865	GTPBP10	51	Reactome	Mitochondrial translation initiation	5.56295e-07	6	0.5	0.166667	0.333333
85865	GTPBP10	51	Reactome	Mitochondrial translation elongation	5.56295e-07	6	0.5	0.166667	0.333333
85865	GTPBP10	51	Reactome	Mitochondrial translation termination	5.56295e-07	6	0.5	0.166667	0.333333
85865	GTPBP10	51	Reactome	L13a-mediated translational silencing of Ceruloplasmin expression	4.86159e-12	10	0.3	0.1	0.6
85865	GTPBP10	51	Reactome	Peptide chain elongation	1.44282e-12	10	0.3	0.1	0.6
85865	GTPBP10	51	Reactome	SRP-dependent cotranslational protein targeting to membrane	4.86159e-12	10	0.3	0.1	0.6
85865	GTPBP10	51	Reactome	Viral mRNA Translation	1.44282e-12	10	0.3	0.1	0.6
85865	GTPBP10	51	Reactome	Selenocysteine synthesis	1.44282e-12	10	0.3	0.1	0.6
85865	GTPBP10	51	Reactome	Major pathway of rRNA processing in the nucleolus and cytosol	2.33741e-11	11	0.363636	0.0909091	0.545455
85865	GTPBP10	51	Reactome	Formation of a pool of free 40S subunits	2.6498e-12	10	0.3	0.1	0.6
85865	GTPBP10	51	Reactome	GTP hydrolysis and joining of the 60S ribosomal subunit	4.86159e-12	10	0.3	0.1	0.6
85865	GTPBP10	51	Reactome	Eukaryotic Translation Termination	1.44282e-12	10	0.3	0.1	0.6
85865	GTPBP10	51	Reactome	Regulation of expression of SLITs and ROBOs	9.5861e-12	11	0.363636	0.0909091	0.545455
85865	GTPBP10	51	Reactome	Nonsense Mediated Decay (NMD) independent of the Exon Junction Complex (EJC)	1.45953e-12	10	0.3	0.1	0.6
85865	GTPBP10	51	Reactome	Nonsense Mediated Decay (NMD) enhanced by the Exon Junction Complex (EJC)	5.81116e-12	10	0.3	0.1	0.6
86	ACTL6A	24	GO MF	MF: chromatin binding	0.000896051	6	0.166667	0.833333	0
86	ACTL6A	24	GO BP	BP: cellular component organization	0.000223705	19	0.263158	0.736842	0
86	ACTL6A	24	GO BP	BP: organelle organization	1.62919e-05	17	0.235294	0.764706	0
86	ACTL6A	24	GO BP	BP: chromosome organization	7.182e-12	16	0.1875	0.8125	0
86	ACTL6A	24	GO BP	BP: cellular component disassembly	0.00423917	5	0.4	0.6	0
86	ACTL6A	24	GO BP	BP: nucleobase-containing compound metabolic process	0.000902611	17	0.352941	0.647059	0
86	ACTL6A	24	GO BP	BP: transcription, DNA-templated	0.00026623	14	0.357143	0.642857	0
86	ACTL6A	24	GO BP	BP: cellular aromatic compound metabolic process	0.000979535	17	0.352941	0.647059	0
86	ACTL6A	24	GO BP	BP: macromolecule biosynthetic process	0.000188537	17	0.352941	0.647059	0
86	ACTL6A	24	GO BP	BP: RNA metabolic process	0.000902611	15	0.4	0.6	0
86	ACTL6A	24	GO BP	BP: heterocycle metabolic process	0.000979535	17	0.352941	0.647059	0
86	ACTL6A	24	GO BP	BP: DNA metabolic process	0.00170824	7	0.285714	0.714286	0
86	ACTL6A	24	GO CC	CC: protein-containing complex	9.69884e-06	19	0.263158	0.736842	0
86	ACTL6A	24	GO CC	CC: nucleus	0.00249885	18	0.333333	0.666667	0
86	ACTL6A	24	GO CC	CC: chromosome	5.20894e-13	16	0.25	0.75	0
86	ACTL6A	24	GO CC	CC: intracellular non-membrane-bounded organelle	1.61051e-06	18	0.277778	0.722222	0
86	ACTL6A	24	GO CC	CC: protein acetyltransferase complex	6.71438e-08	6	0.166667	0.833333	0
86	ACTL6A	24	Reactome	HATs acetylate histones	4.54718e-06	5	0	1	0
8601	RGS20	32	GO MF	MF: cofactor binding	0.000268539	7	0.571429	0.428571	0
8601	RGS20	32	GO MF	MF: metal cluster binding	1.88151e-06	5	0.4	0.6	0
8607	RUVBL1	78	GO MF	MF: protein binding	0.00502735	65	0.0769231	0.738462	0.184615
8607	RUVBL1	78	GO MF	MF: chromatin binding	0.000487567	11	0.0909091	0.818182	0.0909091
8607	RUVBL1	78	GO BP	BP: cellular protein modification process	1.98851e-06	39	0.0769231	0.820513	0.102564
8607	RUVBL1	78	GO BP	BP: proteolysis	0.000256836	20	0.05	0.85	0.1
8607	RUVBL1	78	GO BP	BP: nitrogen compound metabolic process	0.000592702	59	0.0847458	0.762712	0.152542
8607	RUVBL1	78	GO BP	BP: protein metabolic process	0.000764011	41	0.0731707	0.780488	0.146341
8607	RUVBL1	78	GO BP	BP: macromolecule metabolic process	3.74769e-05	59	0.0847458	0.762712	0.152542
8607	RUVBL1	78	GO BP	BP: macromolecule modification	9.49811e-07	41	0.0731707	0.804878	0.121951
8607	RUVBL1	78	GO BP	BP: primary metabolic process	0.001097	60	0.0833333	0.75	0.166667
8607	RUVBL1	78	GO BP	BP: nucleobase-containing compound metabolic process	8.48174e-07	48	0.0625	0.833333	0.104167
8607	RUVBL1	78	GO BP	BP: DNA metabolic process	2.94881e-11	25	0.04	0.88	0.08
8607	RUVBL1	78	GO BP	BP: DNA repair	1.59619e-11	20	0	1	0
8607	RUVBL1	78	GO BP	BP: transcription, DNA-templated	3.74769e-05	32	0.0625	0.875	0.0625
8607	RUVBL1	78	GO BP	BP: cellular aromatic compound metabolic process	1.66683e-06	48	0.0625	0.833333	0.104167
8607	RUVBL1	78	GO BP	BP: RNA metabolic process	1.24655e-05	39	0.0769231	0.820513	0.102564
8607	RUVBL1	78	GO BP	BP: heterocycle metabolic process	1.51494e-06	48	0.0625	0.833333	0.104167
8607	RUVBL1	78	GO BP	BP: cellular component organization	3.47677e-07	52	0.0384615	0.788462	0.173077
8607	RUVBL1	78	GO BP	BP: organelle organization	2.79693e-08	42	0.047619	0.809524	0.142857
8607	RUVBL1	78	GO BP	BP: chromosome organization	1.44698e-19	36	0.0277778	0.916667	0.0555556
8607	RUVBL1	78	GO BP	BP: growth	0.00045457	14	0.0714286	0.928571	0
8607	RUVBL1	78	GO CC	CC: protein-containing complex	6.50735e-10	52	0.0576923	0.826923	0.115385
8607	RUVBL1	78	GO CC	CC: nucleus	5.15545e-12	63	0.0634921	0.761905	0.174603
8607	RUVBL1	78	GO CC	CC: chromosome	9.93704e-17	31	0	0.967742	0.0322581
8607	RUVBL1	78	GO CC	CC: DNA helicase complex	3.42329e-27	13	0	1	0
8607	RUVBL1	78	GO CC	CC: intracellular membrane-bounded organelle	0.000635162	63	0.0634921	0.761905	0.174603
8607	RUVBL1	78	GO CC	CC: intracellular non-membrane-bounded organelle	2.75174e-07	41	0.0243902	0.878049	0.097561
8607	RUVBL1	78	GO CC	CC: nucleolus	0.0023801	13	0	1	0
8607	RUVBL1	78	GO CC	CC: protein acetyltransferase complex	4.18892e-21	17	0.0588235	0.941176	0
8607	RUVBL1	78	PFAM	zf-HIT	4.42389e-10	5	0	1	0
8607	RUVBL1	78	PFAM	Actin	1.80877e-06	5	0	1	0
8607	RUVBL1	78	InterPro	Znf_HIT	1.21075e-09	5	0	1	0
8607	RUVBL1	78	InterPro	Actin	4.95032e-06	5	0	1	0
8607	RUVBL1	78	Reactome	UCH proteinases	9.53161e-15	13	0	1	0
8607	RUVBL1	78	Reactome	DNA Damage Recognition in GG-NER	1.19009e-17	12	0	1	0
8607	RUVBL1	78	Reactome	HATs acetylate histones	6.08141e-24	19	0.0526316	0.947368	0
8607	RUVBL1	78	Reactome	Formation of the beta-catenin:TCF transactivating complex	1.86021e-05	5	0	1	0
8607	RUVBL1	78	Reactome	DNA Damage/Telomere Stress Induced Senescence	1.0083e-05	5	0	1	0
8607	RUVBL1	78	Reactome	Estrogen-dependent gene expression	0.000665442	5	0	1	0
8614	STC2	22	GO CC	CC: extracellular region	9.8197e-05	15	0.8	0.2	0
8621	CDK13	45	GO MF	MF: nucleic acid binding	8.86497e-07	27	0.851852	0.0740741	0.0740741
8621	CDK13	45	GO BP	BP: nitrogen compound metabolic process	0.000944367	37	0.891892	0.0540541	0.0540541
8621	CDK13	45	GO BP	BP: macromolecule metabolic process	0.000144544	37	0.891892	0.0540541	0.0540541
8621	CDK13	45	GO BP	BP: primary metabolic process	0.00244935	37	0.891892	0.0540541	0.0540541
8621	CDK13	45	GO BP	BP: nucleobase-containing compound metabolic process	1.05652e-05	31	0.870968	0.0645161	0.0645161
8621	CDK13	45	GO BP	BP: cellular aromatic compound metabolic process	1.38032e-05	31	0.870968	0.0645161	0.0645161
8621	CDK13	45	GO BP	BP: macromolecule catabolic process	0.000425484	13	0.923077	0	0.0769231
8621	CDK13	45	GO BP	BP: protein transport	0.00860664	13	0.846154	0.0769231	0.0769231
8621	CDK13	45	GO BP	BP: peptide transport	0.00919429	13	0.846154	0.0769231	0.0769231
8621	CDK13	45	GO BP	BP: cellular component assembly	0.00210684	18	0.888889	0.0555556	0.0555556
8621	CDK13	45	GO BP	BP: amide transport	0.00982849	13	0.846154	0.0769231	0.0769231
8621	CDK13	45	GO BP	BP: cellular component biogenesis	0.00208401	19	0.894737	0.0526316	0.0526316
8621	CDK13	45	GO BP	BP: heterocycle metabolic process	1.38032e-05	31	0.870968	0.0645161	0.0645161
8621	CDK13	45	GO BP	BP: cellular localization	0.00434129	17	0.882353	0.0588235	0.0588235
8621	CDK13	45	GO BP	BP: protein-containing complex assembly	0.000144544	16	0.875	0.0625	0.0625
8621	CDK13	45	GO BP	BP: RNA metabolic process	2.34089e-06	29	0.862069	0.0689655	0.0689655
8621	CDK13	45	GO BP	BP: RNA processing	4.09292e-06	14	0.928571	0.0714286	0
8621	CDK13	45	GO BP	BP: RNA splicing, via transesterification reactions	0.000380655	7	0.857143	0.142857	0
8621	CDK13	45	GO BP	BP: nucleobase-containing compound transport	0.00244935	5	0.8	0.2	0
8621	CDK13	45	GO CC	CC: nucleus	0.000461649	32	0.875	0.0625	0.0625
8621	CDK13	45	GO CC	CC: protein-containing complex	0.00595291	24	0.916667	0	0.0833333
8621	CDK13	45	GO CC	CC: nucleolus	0.000273137	12	0.916667	0	0.0833333
8621	CDK13	45	GO CC	CC: ribosome	0.000461649	6	0.833333	0	0.166667
8621	CDK13	45	GO CC	CC: intracellular non-membrane-bounded organelle	0.00739733	20	0.9	0	0.1
8621	CDK13	45	GO CC	CC: ribonucleoprotein complex	0.000674876	10	0.9	0	0.1
8621	CDK13	45	PFAM	RRM_1	5.34115e-06	7	0.857143	0.142857	0
8621	CDK13	45	InterPro	Nucleotide-bd_a/b_plait_sf	5.57393e-06	8	0.875	0.125	0
8621	CDK13	45	InterPro	RBD_domain_sf	3.02248e-05	7	0.857143	0.142857	0
8621	CDK13	45	InterPro	RRM_dom	1.85881e-05	7	0.857143	0.142857	0
8621	CDK13	45	InterPro	Protein_kinase_ATP_BS	0.00507788	5	1	0	0
8621	CDK13	45	InterPro	Ser/Thr_kinase_AS	0.00295928	5	1	0	0
8621	CDK13	45	Reactome	L13a-mediated translational silencing of Ceruloplasmin expression	3.33324e-06	6	0.833333	0	0.166667
8621	CDK13	45	Reactome	Peptide chain elongation	2.38271e-06	6	0.833333	0	0.166667
8621	CDK13	45	Reactome	SRP-dependent cotranslational protein targeting to membrane	3.33324e-06	6	0.833333	0	0.166667
8621	CDK13	45	Reactome	Viral mRNA Translation	2.38271e-06	6	0.833333	0	0.166667
8621	CDK13	45	Reactome	Selenocysteine synthesis	2.38271e-06	6	0.833333	0	0.166667
8621	CDK13	45	Reactome	Major pathway of rRNA processing in the nucleolus and cytosol	3.33324e-06	7	0.857143	0	0.142857
8621	CDK13	45	Reactome	Formation of a pool of free 40S subunits	3.11696e-06	6	0.833333	0	0.166667
8621	CDK13	45	Reactome	GTP hydrolysis and joining of the 60S ribosomal subunit	3.33324e-06	6	0.833333	0	0.166667
8621	CDK13	45	Reactome	Eukaryotic Translation Termination	2.38271e-06	6	0.833333	0	0.166667
8621	CDK13	45	Reactome	Regulation of expression of SLITs and ROBOs	2.30562e-05	6	0.833333	0	0.166667
8621	CDK13	45	Reactome	Nonsense Mediated Decay (NMD) independent of the Exon Junction Complex (EJC)	2.38271e-06	6	0.833333	0	0.166667
8621	CDK13	45	Reactome	Nonsense Mediated Decay (NMD) enhanced by the Exon Junction Complex (EJC)	3.33324e-06	6	0.833333	0	0.166667
8621	CDK13	45	Reactome	Cleavage of Growing Transcript in the Termination Region	3.93978e-06	5	0.8	0.2	0
8621	CDK13	45	Reactome	Transport of Mature mRNA derived from an Intron-Containing Transcript	5.81268e-06	5	0.8	0.2	0
8621	CDK13	45	Reactome	mRNA Splicing - Major Pathway	0.00035403	5	0.8	0.2	0
8621	CDK13	45	Reactome	mRNA 3'-end processing	3.33324e-06	5	0.8	0.2	0
8625	RFXANK	107	GO MF	MF: nucleotide binding	0.000112869	30	0	0	1
8625	RFXANK	107	GO MF	MF: nucleic acid binding	0.000107032	44	0	0.0681818	0.931818
8625	RFXANK	107	GO MF	MF: binding	0.000186433	101	0.00990099	0.029703	0.960396
8625	RFXANK	107	GO MF	MF: drug binding	3.21262e-05	28	0	0	1
8625	RFXANK	107	GO MF	MF: protein binding	0.000142431	90	0.0111111	0.0111111	0.977778
8625	RFXANK	107	GO BP	BP: nucleobase-containing compound metabolic process	4.05174e-05	58	0	0.0517241	0.948276
8625	RFXANK	107	GO BP	BP: transcription, DNA-templated	0.00351478	35	0	0.0857143	0.914286
8625	RFXANK	107	GO BP	BP: cellular aromatic compound metabolic process	7.09787e-05	58	0	0.0517241	0.948276
8625	RFXANK	107	GO BP	BP: cell cycle	1.1843e-09	38	0	0	1
8625	RFXANK	107	GO BP	BP: biological_process	0.00827542	104	0.0192308	0.0288462	0.951923
8625	RFXANK	107	GO BP	BP: macromolecule biosynthetic process	0.00115341	47	0	0.0638298	0.93617
8625	RFXANK	107	GO BP	BP: cellular component organization	0.00351478	55	0	0	1
8625	RFXANK	107	GO BP	BP: RNA metabolic process	0.00300218	43	0	0.0697674	0.930233
8625	RFXANK	107	GO BP	BP: heterocycle metabolic process	6.99013e-05	58	0	0.0517241	0.948276
8625	RFXANK	107	GO BP	BP: regulation of biological process	0.00495473	79	0.0126582	0.0379747	0.949367
8625	RFXANK	107	GO BP	BP: biological regulation	0.00350748	83	0.0120482	0.0361446	0.951807
8625	RFXANK	107	GO BP	BP: regulation of molecular function	0.00115341	35	0	0	1
8625	RFXANK	107	GO BP	BP: DNA metabolic process	6.99013e-05	20	0	0	1
8625	RFXANK	107	GO BP	BP: DNA repair	0.000427821	13	0	0	1
8625	RFXANK	107	GO BP	BP: organelle organization	0.000151892	44	0	0	1
8625	RFXANK	107	GO BP	BP: chromosome segregation	0.00153547	9	0	0	1
8625	RFXANK	107	GO BP	BP: chromosome organization	9.76931e-06	24	0	0	1
8625	RFXANK	107	GO BP	BP: nuclear division	0.000208908	12	0	0	1
8625	RFXANK	107	GO BP	BP: DNA replication	1.72663e-06	13	0	0	1
8625	RFXANK	107	GO BP	BP: organelle fission	0.000427821	12	0	0	1
8625	RFXANK	107	GO CC	CC: organelle	0.000237011	96	0.0104167	0.03125	0.958333
8625	RFXANK	107	GO CC	CC: intracellular organelle	0.000237011	93	0.0107527	0.0322581	0.956989
8625	RFXANK	107	GO CC	CC: intracellular membrane-bounded organelle	0.00763954	80	0	0.0375	0.9625
8625	RFXANK	107	GO CC	CC: cell part	0.00276752	103	0.0194175	0.0291262	0.951456
8625	RFXANK	107	GO CC	CC: nucleus	5.02007e-06	70	0	0.0428571	0.957143
8625	RFXANK	107	GO CC	CC: intracellular non-membrane-bounded organelle	0.0033292	41	0	0	1
8625	RFXANK	107	GO CC	CC: chromosome	2.66322e-07	25	0	0	1
8625	RFXANK	107	InterPro	Ubiquitin-like_domsf	0.00494739	6	0	0	1
8625	RFXANK	107	InterPro	WH-like_DNA-bd_sf	0.00306785	7	0	0.285714	0.714286
8625	RFXANK	107	InterPro	WH_DNA-bd_sf	0.00507025	6	0	0.333333	0.666667
8625	RFXANK	107	InterPro	ARM-like	0.00556373	6	0	0	1
8625	RFXANK	107	InterPro	P-loop_NTPase	0.000240072	18	0	0	1
8631	SKAP1	45	GO CC	CC: nucleus	0.00268694	30	0.8	0.2	0
8631	SKAP1	45	GO CC	CC: cytoskeleton	0.00134428	15	0.933333	0.0666667	0
8631	SKAP1	45	GO CC	CC: intracellular non-membrane-bounded organelle	0.00027946	24	0.833333	0.166667	0
8631	SKAP1	45	GO CC	CC: RNA polymerase complex	0.00027946	5	0.6	0.4	0
8631	SKAP1	45	GO CC	CC: centrosome	0.00268694	7	0.857143	0.142857	0
8649	LAMTOR3	17	GO MF	MF: nucleoside binding	0.000325849	5	0	0.6	0.4
8649	LAMTOR3	17	GO MF	MF: structural molecule activity	0.00284758	5	0	0.8	0.2
8649	LAMTOR3	17	GO BP	BP: cell cycle	2.22773e-07	12	0.0833333	0.75	0.166667
8649	LAMTOR3	17	GO BP	BP: autophagy	6.97039e-12	11	0	0.909091	0.0909091
8649	LAMTOR3	17	GO BP	BP: cellular localization	0.000279128	11	0.0909091	0.818182	0.0909091
8649	LAMTOR3	17	GO CC	CC: endosome	4.69601e-07	9	0	0.888889	0.111111
8649	LAMTOR3	17	GO CC	CC: vacuole	1.60008e-15	14	0.142857	0.785714	0.0714286
8649	LAMTOR3	17	GO CC	CC: membrane	0.00194607	15	0.2	0.733333	0.0666667
8649	LAMTOR3	17	GO CC	CC: vesicle	0.000678659	11	0	0.818182	0.181818
8649	LAMTOR3	17	GO CC	CC: protein-containing complex	1.05734e-05	15	0.2	0.733333	0.0666667
8649	LAMTOR3	17	Reactome	Macroautophagy	3.46432e-20	10	0	0.9	0.1
8649	LAMTOR3	17	Reactome	mTOR signalling	2.2703e-26	10	0	0.9	0.1
8649	LAMTOR3	17	Reactome	mTORC1-mediated signalling	6.6602e-25	10	0	0.9	0.1
8649	LAMTOR3	17	Reactome	Energy dependent regulation of mTOR by LKB1-AMPK	7.75326e-24	10	0	0.9	0.1
8649	LAMTOR3	17	Reactome	TP53 Regulates Metabolic Genes	2.07885e-19	10	0	0.9	0.1
8649	LAMTOR3	17	Reactome	Regulation of PTEN gene transcription	1.49567e-20	10	0	0.9	0.1
8663	EIF3C	20	GO MF	MF: nucleic acid binding	7.26509e-06	15	0.2	0.8	0
8663	EIF3C	20	GO BP	BP: protein metabolic process	0.000499882	15	0.2	0.8	0
8663	EIF3C	20	GO BP	BP: cellular component organization	0.00642737	14	0.142857	0.857143	0
8663	EIF3C	20	GO BP	BP: cellular component assembly	2.63601e-06	14	0.142857	0.857143	0
8663	EIF3C	20	GO BP	BP: cellular component biogenesis	6.33724e-06	14	0.142857	0.857143	0
8663	EIF3C	20	GO BP	BP: multi-organism process	0.00872461	8	0.25	0.75	0
8663	EIF3C	20	GO BP	BP: translation	1.00416e-12	13	0.0769231	0.923077	0
8663	EIF3C	20	GO BP	BP: peptide metabolic process	1.32986e-11	13	0.0769231	0.923077	0
8663	EIF3C	20	GO BP	BP: macromolecule biosynthetic process	0.00172087	13	0.0769231	0.923077	0
8663	EIF3C	20	GO BP	BP: cellular amide metabolic process	2.45404e-10	13	0.0769231	0.923077	0
8663	EIF3C	20	GO BP	BP: protein-containing complex assembly	1.56499e-06	12	0	1	0
8663	EIF3C	20	GO BP	BP: viral process	7.2908e-05	7	0.142857	0.857143	0
8663	EIF3C	20	GO BP	BP: interspecies interaction between organisms	0.000147975	7	0.142857	0.857143	0
8663	EIF3C	20	GO CC	CC: cytoplasm	0.00985372	19	0.368421	0.631579	0
8663	EIF3C	20	GO CC	CC: protein-containing complex	0.00355968	14	0.142857	0.857143	0
8663	EIF3C	20	GO CC	CC: ribonucleoprotein complex	7.15397e-10	12	0	1	0
8663	EIF3C	20	PFAM	PCI	5.25825e-11	5	0.2	0.8	0
8663	EIF3C	20	InterPro	PCI_dom	6.88487e-15	7	0.142857	0.857143	0
8663	EIF3C	20	InterPro	WH_DNA-bd_sf	1.05904e-05	5	0.2	0.8	0
8663	EIF3C	20	Reactome	L13a-mediated translational silencing of Ceruloplasmin expression	1.98895e-21	12	0.0833333	0.916667	0
8663	EIF3C	20	Reactome	Translation initiation complex formation	1.01739e-24	12	0.0833333	0.916667	0
8663	EIF3C	20	Reactome	Formation of a pool of free 40S subunits	1.0719e-19	11	0	1	0
8663	EIF3C	20	Reactome	Formation of the ternary complex, and subsequently, the 43S complex	7.27501e-23	11	0	1	0
8663	EIF3C	20	Reactome	Ribosomal scanning and start codon recognition	1.01739e-24	12	0.0833333	0.916667	0
8663	EIF3C	20	Reactome	GTP hydrolysis and joining of the 60S ribosomal subunit	1.98895e-21	12	0.0833333	0.916667	0
8664	EIF3D	22	GO MF	MF: nucleic acid binding	1.8309e-10	20	0.45	0.55	0
8664	EIF3D	22	GO MF	MF: protein binding	0.00492749	21	0.47619	0.52381	0
8664	EIF3D	22	GO MF	MF: chromatin binding	0.000203698	6	1	0	0
8664	EIF3D	22	GO BP	BP: nitrogen compound metabolic process	0.00117084	20	0.45	0.55	0
8664	EIF3D	22	GO BP	BP: metabolic process	0.00748535	20	0.45	0.55	0
8664	EIF3D	22	GO BP	BP: macromolecule biosynthetic process	1.15727e-07	19	0.421053	0.578947	0
8664	EIF3D	22	GO BP	BP: cellular component organization	7.19831e-05	18	0.388889	0.611111	0
8664	EIF3D	22	GO BP	BP: protein metabolic process	2.16697e-06	19	0.421053	0.578947	0
8664	EIF3D	22	GO BP	BP: macromolecule metabolic process	0.00034527	20	0.45	0.55	0
8664	EIF3D	22	GO BP	BP: primary metabolic process	0.00223076	20	0.45	0.55	0
8664	EIF3D	22	GO BP	BP: translation	6.47916e-12	13	0.153846	0.846154	0
8664	EIF3D	22	GO BP	BP: peptide metabolic process	8.39348e-11	13	0.153846	0.846154	0
8664	EIF3D	22	GO BP	BP: cellular component assembly	7.72501e-05	13	0.153846	0.846154	0
8664	EIF3D	22	GO BP	BP: cellular amide metabolic process	1.50375e-09	13	0.153846	0.846154	0
8664	EIF3D	22	GO BP	BP: cellular component biogenesis	0.00017351	13	0.153846	0.846154	0
8664	EIF3D	22	GO BP	BP: protein-containing complex assembly	4.68322e-06	12	0.0833333	0.916667	0
8664	EIF3D	22	GO BP	BP: viral process	0.00100762	6	0.166667	0.833333	0
8664	EIF3D	22	GO BP	BP: interspecies interaction between organisms	0.00171064	6	0.166667	0.833333	0
8664	EIF3D	22	GO CC	CC: chromosome	0.00883843	6	0.833333	0.166667	0
8664	EIF3D	22	GO CC	CC: transcriptional repressor complex	7.96043e-07	5	1	0	0
8664	EIF3D	22	GO CC	CC: protein-containing complex	8.42571e-06	18	0.388889	0.611111	0
8664	EIF3D	22	GO CC	CC: ribonucleoprotein complex	3.51141e-09	12	0.0833333	0.916667	0
8664	EIF3D	22	PFAM	PCI	2.973e-10	5	0.2	0.8	0
8664	EIF3D	22	InterPro	PCI_dom	3.47703e-14	7	0.142857	0.857143	0
8664	EIF3D	22	InterPro	WH_DNA-bd_sf	1.62553e-05	5	0.2	0.8	0
8664	EIF3D	22	Reactome	HDACs deacetylate histones	6.19977e-09	5	1	0	0
8664	EIF3D	22	Reactome	ERCC6 (CSB) and EHMT2 (G9a) positively regulate rRNA expression	1.26541e-09	5	1	0	0
8664	EIF3D	22	Reactome	RNA Polymerase I Transcription Initiation	7.82467e-09	5	1	0	0
8664	EIF3D	22	Reactome	Regulation of PTEN gene transcription	2.32663e-08	5	1	0	0
8664	EIF3D	22	Reactome	L13a-mediated translational silencing of Ceruloplasmin expression	1.58531e-20	12	0.0833333	0.916667	0
8664	EIF3D	22	Reactome	Translation initiation complex formation	8.16216e-24	12	0.0833333	0.916667	0
8664	EIF3D	22	Reactome	Formation of a pool of free 40S subunits	6.99885e-19	11	0	1	0
8664	EIF3D	22	Reactome	Formation of the ternary complex, and subsequently, the 43S complex	4.77851e-22	11	0	1	0
8664	EIF3D	22	Reactome	Ribosomal scanning and start codon recognition	8.16216e-24	12	0.0833333	0.916667	0
8664	EIF3D	22	Reactome	GTP hydrolysis and joining of the 60S ribosomal subunit	1.58531e-20	12	0.0833333	0.916667	0
8665	EIF3F	20	GO MF	MF: nucleic acid binding	0.000416865	13	0.0769231	0.923077	0
8665	EIF3F	20	GO BP	BP: cellular component organization	0.00223766	15	0.266667	0.733333	0
8665	EIF3F	20	GO BP	BP: translation	1.44173e-11	12	0.0833333	0.916667	0
8665	EIF3F	20	GO BP	BP: peptide metabolic process	1.40174e-11	13	0.0769231	0.923077	0
8665	EIF3F	20	GO BP	BP: macromolecule biosynthetic process	0.0082805	12	0.0833333	0.916667	0
8665	EIF3F	20	GO BP	BP: protein metabolic process	0.00322811	14	0.214286	0.785714	0
8665	EIF3F	20	GO BP	BP: cellular component assembly	2.77849e-06	14	0.214286	0.785714	0
8665	EIF3F	20	GO BP	BP: cellular amide metabolic process	1.40174e-11	14	0.142857	0.857143	0
8665	EIF3F	20	GO BP	BP: cellular component biogenesis	6.6798e-06	14	0.214286	0.785714	0
8665	EIF3F	20	GO BP	BP: protein-containing complex assembly	1.23203e-07	13	0.153846	0.846154	0
8665	EIF3F	20	GO BP	BP: viral process	0.00607429	5	0	1	0
8665	EIF3F	20	GO BP	BP: interspecies interaction between organisms	0.00881883	5	0	1	0
8665	EIF3F	20	GO CC	CC: ribonucleoprotein complex	7.15397e-10	12	0.0833333	0.916667	0
8665	EIF3F	20	PFAM	PCI	5.25825e-11	5	0.2	0.8	0
8665	EIF3F	20	InterPro	PCI_dom	6.88487e-15	7	0.142857	0.857143	0
8665	EIF3F	20	InterPro	WH_DNA-bd_sf	5.29518e-06	5	0.2	0.8	0
8665	EIF3F	20	Reactome	L13a-mediated translational silencing of Ceruloplasmin expression	3.35968e-19	11	0	1	0
8665	EIF3F	20	Reactome	Translation initiation complex formation	2.97747e-22	11	0	1	0
8665	EIF3F	20	Reactome	Formation of a pool of free 40S subunits	1.60785e-19	11	0	1	0
8665	EIF3F	20	Reactome	Formation of the ternary complex, and subsequently, the 43S complex	2.1825e-22	11	0	1	0
8665	EIF3F	20	Reactome	Ribosomal scanning and start codon recognition	2.97747e-22	11	0	1	0
8665	EIF3F	20	Reactome	GTP hydrolysis and joining of the 60S ribosomal subunit	3.35968e-19	11	0	1	0
8666	EIF3G	14	GO MF	MF: nucleic acid binding	2.99935e-07	13	0.0769231	0.846154	0.0769231
8666	EIF3G	14	GO BP	BP: translation	2.38727e-14	12	0.0833333	0.916667	0
8666	EIF3G	14	GO BP	BP: peptide metabolic process	2.57537e-13	12	0.0833333	0.916667	0
8666	EIF3G	14	GO BP	BP: nitrogen compound metabolic process	0.00594781	13	0.153846	0.846154	0
8666	EIF3G	14	GO BP	BP: macromolecule biosynthetic process	2.92629e-05	12	0.0833333	0.916667	0
8666	EIF3G	14	GO BP	BP: cellular component organization	0.0029417	11	0	1	0
8666	EIF3G	14	GO BP	BP: protein metabolic process	0.000149524	12	0.0833333	0.916667	0
8666	EIF3G	14	GO BP	BP: cellular component assembly	5.12619e-06	11	0	1	0
8666	EIF3G	14	GO BP	BP: cellular amide metabolic process	3.92591e-12	12	0.0833333	0.916667	0
8666	EIF3G	14	GO BP	BP: cellular component biogenesis	1.01164e-05	11	0	1	0
8666	EIF3G	14	GO BP	BP: primary metabolic process	0.00939353	13	0.153846	0.846154	0
8666	EIF3G	14	GO BP	BP: protein-containing complex assembly	4.5609e-08	11	0	1	0
8666	EIF3G	14	GO BP	BP: viral process	4.51442e-05	6	0.166667	0.833333	0
8666	EIF3G	14	GO BP	BP: interspecies interaction between organisms	8.39917e-05	6	0.166667	0.833333	0
8666	EIF3G	14	GO CC	CC: protein-containing complex	0.000302207	12	0.0833333	0.916667	0
8666	EIF3G	14	GO CC	CC: ribonucleoprotein complex	4.49203e-11	11	0	1	0
8666	EIF3G	14	InterPro	PCI_dom	1.60368e-13	6	0	1	0
8666	EIF3G	14	Reactome	L13a-mediated translational silencing of Ceruloplasmin expression	1.27661e-24	12	0.0833333	0.916667	0
8666	EIF3G	14	Reactome	Translation initiation complex formation	6.40389e-28	12	0.0833333	0.916667	0
8666	EIF3G	14	Reactome	Formation of a pool of free 40S subunits	2.05643e-22	11	0	1	0
8666	EIF3G	14	Reactome	Formation of the ternary complex, and subsequently, the 43S complex	1.371e-25	11	0	1	0
8666	EIF3G	14	Reactome	Ribosomal scanning and start codon recognition	6.40389e-28	12	0.0833333	0.916667	0
8666	EIF3G	14	Reactome	GTP hydrolysis and joining of the 60S ribosomal subunit	1.27661e-24	12	0.0833333	0.916667	0
8668	EIF3S2	20	GO MF	MF: nucleic acid binding	8.46878e-07	16	0.1875	0.8125	0
8668	EIF3S2	20	GO BP	BP: nitrogen compound metabolic process	0.00272878	18	0.277778	0.722222	0
8668	EIF3S2	20	GO BP	BP: cellular component organization	0.000205443	16	0.1875	0.75	0.0625
8668	EIF3S2	20	GO BP	BP: protein metabolic process	8.1526e-06	17	0.294118	0.705882	0
8668	EIF3S2	20	GO BP	BP: macromolecule metabolic process	0.00446297	17	0.294118	0.705882	0
8668	EIF3S2	20	GO BP	BP: primary metabolic process	0.00475586	18	0.277778	0.722222	0
8668	EIF3S2	20	GO BP	BP: cellular component assembly	2.02053e-07	15	0.133333	0.8	0.0666667
8668	EIF3S2	20	GO BP	BP: cellular component biogenesis	5.36645e-07	15	0.133333	0.8	0.0666667
8668	EIF3S2	20	GO BP	BP: translation	2.90737e-16	15	0.2	0.8	0
8668	EIF3S2	20	GO BP	BP: peptide metabolic process	6.63114e-15	15	0.2	0.8	0
8668	EIF3S2	20	GO BP	BP: macromolecule biosynthetic process	4.09162e-05	15	0.2	0.8	0
8668	EIF3S2	20	GO BP	BP: cellular amide metabolic process	2.14326e-13	15	0.2	0.8	0
8668	EIF3S2	20	GO BP	BP: protein-containing complex assembly	6.52713e-09	14	0.142857	0.857143	0
8668	EIF3S2	20	GO BP	BP: viral process	4.85248e-06	8	0.25	0.75	0
8668	EIF3S2	20	GO BP	BP: interspecies interaction between organisms	1.00234e-05	8	0.25	0.75	0
8668	EIF3S2	20	GO BP	BP: multi-organism process	0.00641377	8	0.25	0.75	0
8668	EIF3S2	20	GO CC	CC: protein-containing complex	9.48507e-06	17	0.235294	0.705882	0.0588235
8668	EIF3S2	20	GO CC	CC: ribonucleoprotein complex	7.37675e-13	14	0.142857	0.857143	0
8668	EIF3S2	20	PFAM	PCI	7.011e-11	5	0	1	0
8668	EIF3S2	20	InterPro	PCI_dom	8.26185e-15	7	0	1	0
8668	EIF3S2	20	InterPro	WH_DNA-bd_sf	6.35421e-06	5	0	1	0
8668	EIF3S2	20	Reactome	L13a-mediated translational silencing of Ceruloplasmin expression	4.12294e-26	14	0.214286	0.785714	0
8668	EIF3S2	20	Reactome	Translation initiation complex formation	3.46368e-30	14	0.214286	0.785714	0
8668	EIF3S2	20	Reactome	Formation of a pool of free 40S subunits	6.07963e-22	12	0.0833333	0.916667	0
8668	EIF3S2	20	Reactome	Formation of the ternary complex, and subsequently, the 43S complex	1.10371e-25	12	0.0833333	0.916667	0
8668	EIF3S2	20	Reactome	Ribosomal scanning and start codon recognition	3.46368e-30	14	0.214286	0.785714	0
8668	EIF3S2	20	Reactome	GTP hydrolysis and joining of the 60S ribosomal subunit	4.12294e-26	14	0.214286	0.785714	0
8674	VAMP4	44	GO BP	BP: transport	9.90262e-08	30	0.2	0.8	0
8674	VAMP4	44	GO BP	BP: organelle organization	5.48299e-05	23	0.217391	0.782609	0
8674	VAMP4	44	GO BP	BP: protein transport	9.54136e-14	27	0.148148	0.851852	0
8674	VAMP4	44	GO BP	BP: peptide transport	1.17115e-13	27	0.148148	0.851852	0
8674	VAMP4	44	GO BP	BP: cellular component organization	0.00145752	27	0.259259	0.740741	0
8674	VAMP4	44	GO BP	BP: vesicle organization	1.40721e-18	18	0.222222	0.777778	0
8674	VAMP4	44	GO BP	BP: vesicle-mediated transport	3.73428e-16	29	0.172414	0.827586	0
8674	VAMP4	44	GO BP	BP: membrane docking	1.77757e-17	15	0.2	0.8	0
8674	VAMP4	44	GO BP	BP: cellular component disassembly	0.00784566	6	0	1	0
8674	VAMP4	44	GO BP	BP: cellular component assembly	0.00623068	16	0.25	0.75	0
8674	VAMP4	44	GO BP	BP: amide transport	1.45301e-13	27	0.148148	0.851852	0
8674	VAMP4	44	GO BP	BP: secretion	0.000266146	13	0.230769	0.769231	0
8674	VAMP4	44	GO BP	BP: localization	8.28961e-06	31	0.193548	0.774194	0.0322581
8674	VAMP4	44	GO BP	BP: establishment of localization	1.67838e-07	30	0.2	0.8	0
8674	VAMP4	44	GO BP	BP: organelle localization	2.06171e-16	21	0.190476	0.809524	0
8674	VAMP4	44	GO BP	BP: cellular localization	4.34695e-10	27	0.148148	0.814815	0.037037
8674	VAMP4	44	GO BP	BP: membrane organization	9.14155e-16	21	0.190476	0.809524	0
8674	VAMP4	44	GO BP	BP: protein-containing complex assembly	0.00623068	12	0.25	0.75	0
8674	VAMP4	44	GO BP	BP: Golgi organization	7.21727e-06	6	0	1	0
8674	VAMP4	44	GO BP	BP: organelle fusion	1.32655e-21	16	0.25	0.75	0
8674	VAMP4	44	GO BP	BP: neurotransmitter transport	1.04332e-05	7	0.428571	0.571429	0
8674	VAMP4	44	GO BP	BP: autophagy	0.00536709	6	0	0.833333	0.166667
8674	VAMP4	44	GO CC	CC: vacuole	3.8379e-07	13	0.153846	0.769231	0.0769231
8674	VAMP4	44	GO CC	CC: Golgi apparatus	5.49814e-09	20	0.2	0.7	0.1
8674	VAMP4	44	GO CC	CC: membrane	1.98531e-06	37	0.243243	0.621622	0.135135
8674	VAMP4	44	GO CC	CC: synapse	1.27801e-08	17	0.235294	0.764706	0
8674	VAMP4	44	GO CC	CC: endosome	0.000325293	10	0.2	0.7	0.1
8674	VAMP4	44	GO CC	CC: vesicle	3.90707e-07	26	0.269231	0.615385	0.115385
8674	VAMP4	44	GO CC	CC: protein-containing complex	0.00386035	24	0.208333	0.791667	0
8674	VAMP4	44	GO CC	CC: endoplasmic reticulum	0.00478807	12	0.0833333	0.916667	0
8674	VAMP4	44	PFAM	SNARE	2.73283e-17	8	0.25	0.75	0
8674	VAMP4	44	InterPro	SNARE	1.17447e-23	11	0.363636	0.636364	0
8674	VAMP4	44	InterPro	Syntaxin/epimorphin_CS	2.18915e-19	9	0.333333	0.666667	0
8674	VAMP4	44	InterPro	T_SNARE_dom	7.30683e-26	13	0.230769	0.769231	0
8674	VAMP4	44	InterPro	Syntaxin_N	3.42677e-10	5	0.6	0.4	0
8674	VAMP4	44	Reactome	COPII-mediated vesicle transport	1.37282e-09	7	0.142857	0.857143	0
8674	VAMP4	44	Reactome	COPI-mediated anterograde transport	2.19786e-08	7	0.142857	0.857143	0
8674	VAMP4	44	Reactome	COPI-dependent Golgi-to-ER retrograde traffic	6.45225e-13	10	0	1	0
8674	VAMP4	44	Reactome	Intra-Golgi traffic	2.14927e-18	11	0.0909091	0.909091	0
8674	VAMP4	44	Reactome	Retrograde transport at the Trans-Golgi-Network	2.15635e-10	7	0	1	0
8676	STX11	44	GO MF	MF: binding	0.00481644	43	0.651163	0.27907	0.0697674
8676	STX11	44	GO MF	MF: protein binding	0.000293	41	0.658537	0.268293	0.0731707
8676	STX11	44	GO BP	BP: cell activation	0.00603402	10	0.2	0.8	0
8676	STX11	44	GO BP	BP: immune system process	0.00273966	16	0.4375	0.5	0.0625
8676	STX11	44	GO BP	BP: transport	1.19951e-07	30	0.566667	0.366667	0.0666667
8676	STX11	44	GO BP	BP: vesicle-mediated transport	1.31888e-11	25	0.52	0.44	0.04
8676	STX11	44	GO BP	BP: secretion	2.9537e-06	16	0.375	0.625	0
8676	STX11	44	GO BP	BP: localization	4.8534e-07	33	0.606061	0.333333	0.0606061
8676	STX11	44	GO BP	BP: establishment of localization	4.14802e-08	31	0.580645	0.354839	0.0645161
8676	STX11	44	GO BP	BP: organelle organization	0.00702711	19	0.526316	0.368421	0.105263
8676	STX11	44	GO BP	BP: protein transport	1.13482e-09	23	0.478261	0.434783	0.0869565
8676	STX11	44	GO BP	BP: peptide transport	1.30935e-09	23	0.478261	0.434783	0.0869565
8676	STX11	44	GO BP	BP: vesicle organization	3.08256e-10	12	0.333333	0.583333	0.0833333
8676	STX11	44	GO BP	BP: membrane docking	3.24686e-15	14	0.5	0.5	0
8676	STX11	44	GO BP	BP: amide transport	1.52813e-09	23	0.478261	0.434783	0.0869565
8676	STX11	44	GO BP	BP: organelle fusion	6.39075e-13	11	0.363636	0.545455	0.0909091
8676	STX11	44	GO BP	BP: organelle localization	1.97298e-13	19	0.526316	0.473684	0
8676	STX11	44	GO BP	BP: cellular localization	2.81715e-08	25	0.52	0.4	0.08
8676	STX11	44	GO BP	BP: membrane organization	8.82626e-11	17	0.411765	0.470588	0.117647
8676	STX11	44	GO BP	BP: neurotransmitter transport	1.37867e-05	7	0.142857	0.857143	0
8676	STX11	44	GO BP	BP: autophagy	0.00134992	7	0.285714	0.571429	0.142857
8676	STX11	44	GO CC	CC: cytoplasm	1.49816e-05	42	0.642857	0.309524	0.047619
8676	STX11	44	GO CC	CC: vesicle	0.000130375	22	0.409091	0.545455	0.0454545
8676	STX11	44	GO CC	CC: cell part	0.00340448	44	0.636364	0.295455	0.0681818
8676	STX11	44	GO CC	CC: protein-containing complex	0.000390888	26	0.538462	0.346154	0.115385
8676	STX11	44	GO CC	CC: cell projection	0.000130375	16	0.6875	0.25	0.0625
8676	STX11	44	GO CC	CC: endosome	0.000129089	11	0.545455	0.363636	0.0909091
8676	STX11	44	GO CC	CC: Golgi apparatus	0.000325711	13	0.538462	0.384615	0.0769231
8676	STX11	44	GO CC	CC: membrane	0.000451113	33	0.575758	0.363636	0.0606061
8676	STX11	44	GO CC	CC: synapse	3.1585e-09	18	0.5	0.444444	0.0555556
8676	STX11	44	GO CC	CC: neuron projection	0.00017207	12	0.666667	0.25	0.0833333
8676	STX11	44	GO CC	CC: vacuole	0.000130375	10	0.3	0.6	0.1
8676	STX11	44	PFAM	Synaptobrevin	1.75236e-10	5	0.6	0.4	0
8676	STX11	44	InterPro	T_SNARE_dom	1.01481e-11	7	0.285714	0.571429	0.142857
8676	STX11	44	InterPro	Synaptobrevin	4.1766e-12	6	0.5	0.5	0
8676	STX11	44	Reactome	Intra-Golgi traffic	6.47919e-08	6	0.5	0.333333	0.166667
8676	STX11	44	Reactome	Retrograde transport at the Trans-Golgi-Network	6.47919e-08	6	0.333333	0.5	0.166667
8676	STX11	44	Reactome	Cargo recognition for clathrin-mediated endocytosis	3.29605e-05	5	0.6	0.4	0
8676	STX11	44	Reactome	Clathrin-mediated endocytosis	6.0269e-05	5	0.6	0.4	0
8676	STX11	44	Reactome	Translocation of SLC2A4 (GLUT4) to the plasma membrane	3.51018e-07	6	0.833333	0.166667	0
8676	STX11	44	Reactome	Insulin processing	6.47919e-08	5	1	0	0
8698	S1PR4	130	GO MF	MF: transporter activity	1.28943e-10	32	0	0.03125	0.96875
8698	S1PR4	130	GO BP	BP: transport	4.6279e-09	71	0.0140845	0.0140845	0.971831
8698	S1PR4	130	GO BP	BP: ion transport	2.92154e-06	30	0	0.0333333	0.966667
8698	S1PR4	130	GO BP	BP: localization	2.80778e-08	80	0.0125	0.0125	0.975
8698	S1PR4	130	GO BP	BP: establishment of localization	7.81923e-09	71	0.0140845	0.0140845	0.971831
8698	S1PR4	130	GO BP	BP: cellular localization	2.89213e-05	45	0.0222222	0	0.977778
8698	S1PR4	130	GO CC	CC: membrane	1.99606e-18	111	0.018018	0.00900901	0.972973
8698	S1PR4	130	GO CC	CC: Golgi apparatus	3.68322e-05	29	0	0	1
8698	S1PR4	130	GO CC	CC: vesicle	0.00283659	45	0.0444444	0	0.955556
8698	S1PR4	130	GO CC	CC: endoplasmic reticulum	1.15262e-09	41	0	0	1
8698	S1PR4	130	PFAM	Cation_ATPase_C	2.00236e-12	8	0	0.125	0.875
8698	S1PR4	130	PFAM	Cation_ATPase_N	2.00236e-12	8	0	0.125	0.875
8698	S1PR4	130	InterPro	ATPase_P-typ_cation-transptr_C	5.50649e-12	8	0	0.125	0.875
8698	S1PR4	130	InterPro	ATPase_P-typ_cation-transptr_N	5.50649e-12	8	0	0.125	0.875
8698	S1PR4	130	InterPro	ATPase_P-typ_cyto_dom_N	1.10247e-09	8	0	0.125	0.875
8698	S1PR4	130	InterPro	ATPase_P-typ_P_site	1.10247e-09	8	0	0.125	0.875
8698	S1PR4	130	InterPro	ATPase_P-typ_TM_dom_sf	1.27899e-09	8	0	0.125	0.875
8698	S1PR4	130	InterPro	ATPase_P-typ_transduc_dom_A_sf	1.10247e-09	8	0	0.125	0.875
8698	S1PR4	130	InterPro	HAD-like_sf	6.8776e-07	8	0	0.125	0.875
8698	S1PR4	130	InterPro	HAD_sf	2.29489e-07	8	0	0.125	0.875
8698	S1PR4	130	InterPro	P_typ_ATPase	1.10247e-09	8	0	0.125	0.875
8698	S1PR4	130	InterPro	ARM-type_fold	3.87951e-07	15	0	0	1
8698	S1PR4	130	InterPro	ARM-like	0.00214073	7	0	0	1
8698	S1PR4	130	Reactome	Ion homeostasis	0.000206596	5	0	0	1
8698	S1PR4	130	Reactome	Ion transport by P-type ATPases	1.47026e-06	7	0	0.142857	0.857143
8702	B4GALT4	28	GO CC	CC: extracellular region	3.04162e-05	18	0.277778	0.388889	0.333333
8702	B4GALT4	28	GO CC	CC: cell surface	0.000109848	8	0.125	0.625	0.25
8703	B4GALT3	63	GO MF	MF: carbohydrate binding	0.000806935	7	0.285714	0.428571	0.285714
8703	B4GALT3	63	GO BP	BP: proteolysis	0.0066629	16	0.1875	0.375	0.4375
8703	B4GALT3	63	GO BP	BP: transport	0.00756959	30	0.166667	0.433333	0.4
8703	B4GALT3	63	GO BP	BP: establishment of localization	0.00988696	30	0.166667	0.433333	0.4
8703	B4GALT3	63	GO BP	BP: oxidative phosphorylation	0.000429635	6	0	0.666667	0.333333
8703	B4GALT3	63	GO BP	BP: mitochondrion organization	0.00564862	9	0.111111	0.444444	0.444444
8703	B4GALT3	63	GO BP	BP: proton transmembrane transport	5.34266e-06	8	0.25	0.5	0.25
8703	B4GALT3	63	GO CC	CC: cell surface	7.00477e-05	12	0.25	0.333333	0.416667
8703	B4GALT3	63	GO CC	CC: membrane	7.78172e-06	49	0.285714	0.469388	0.244898
8703	B4GALT3	63	GO CC	CC: extracellular region	0.000638076	27	0.222222	0.37037	0.407407
8703	B4GALT3	63	GO CC	CC: Golgi apparatus	0.000564787	16	0.3125	0.375	0.3125
8703	B4GALT3	63	GO CC	CC: endoplasmic reticulum	0.000460891	18	0.166667	0.5	0.333333
8703	B4GALT3	63	GO CC	CC: proton-transporting two-sector ATPase complex	2.82151e-10	8	0.25	0.5	0.25
8703	B4GALT3	63	Reactome	Formation of ATP by chemiosmotic coupling	6.10587e-12	7	0.142857	0.571429	0.285714
8703	B4GALT3	63	Reactome	Cristae formation	2.3528e-10	7	0.142857	0.571429	0.285714
8704	B4GALT2	114	GO MF	MF: binding	0.000660719	107	0.0747664	0.158879	0.766355
8704	B4GALT2	114	GO MF	MF: hydrolase activity	0.00314708	31	0.0645161	0.290323	0.645161
8704	B4GALT2	114	GO MF	MF: nucleotide binding	0.000544307	31	0	0.258065	0.741935
8704	B4GALT2	114	GO BP	BP: organelle organization	3.75325e-08	56	0.0535714	0.178571	0.767857
8704	B4GALT2	114	GO BP	BP: cell cycle	8.7382e-08	36	0.0833333	0.25	0.666667
8704	B4GALT2	114	GO BP	BP: cellular component organization	2.26253e-07	71	0.084507	0.183099	0.732394
8704	B4GALT2	114	GO BP	BP: cellular component assembly	5.2429e-05	41	0.0731707	0.243902	0.682927
8704	B4GALT2	114	GO BP	BP: cellular component biogenesis	5.32659e-05	43	0.0697674	0.232558	0.697674
8704	B4GALT2	114	GO BP	BP: membrane docking	0.000125816	9	0	0.222222	0.777778
8704	B4GALT2	114	GO BP	BP: chromosome organization	0.00452069	19	0.105263	0.210526	0.684211
8704	B4GALT2	114	GO BP	BP: regulation of protein stability	0.000442011	10	0.1	0.6	0.3
8704	B4GALT2	114	GO CC	CC: protein-containing complex	0.00203811	54	0.0740741	0.185185	0.740741
8704	B4GALT2	114	GO CC	CC: cell part	0.00747479	109	0.0825688	0.155963	0.761468
8704	B4GALT2	114	GO CC	CC: cytoskeleton	6.77088e-06	34	0.0294118	0.205882	0.764706
8704	B4GALT2	114	GO CC	CC: intracellular non-membrane-bounded organelle	6.99887e-07	55	0.0181818	0.163636	0.818182
8704	B4GALT2	114	GO CC	CC: transcriptional repressor complex	0.000398105	6	0.166667	0.333333	0.5
8704	B4GALT2	114	PFAM	Tubulin	1.68358e-09	7	0	0.285714	0.714286
8704	B4GALT2	114	PFAM	Tubulin_C	1.68358e-09	7	0	0.285714	0.714286
8704	B4GALT2	114	InterPro	Tub_FtsZ_C	2.03862e-09	7	0	0.285714	0.714286
8704	B4GALT2	114	InterPro	Tubulin	2.03862e-09	7	0	0.285714	0.714286
8704	B4GALT2	114	InterPro	Tubulin/FtsZ_2-layer-sand-dom	2.03862e-09	7	0	0.285714	0.714286
8704	B4GALT2	114	InterPro	Tubulin/FtsZ_C_sf	2.03862e-09	7	0	0.285714	0.714286
8704	B4GALT2	114	InterPro	Tubulin/FtsZ_GTPase_sf	2.59939e-09	7	0	0.285714	0.714286
8704	B4GALT2	114	InterPro	Tubulin_C	2.03862e-09	7	0	0.285714	0.714286
8704	B4GALT2	114	InterPro	Tubulin_CS	2.03862e-09	7	0	0.285714	0.714286
8704	B4GALT2	114	InterPro	Tubulin_FtsZ_GTPase	2.03862e-09	7	0	0.285714	0.714286
8704	B4GALT2	114	InterPro	WD40_repeat	0.00259446	8	0	0	1
8704	B4GALT2	114	InterPro	WD40_repeat_dom_sf	0.00384906	8	0	0	1
8704	B4GALT2	114	InterPro	WD40/YVTN_repeat-like_dom_sf	0.00746851	8	0	0	1
8704	B4GALT2	114	Reactome	Regulation of PLK1 Activity at G2/M Transition	2.38109e-05	7	0	0	1
8704	B4GALT2	114	Reactome	Loss of Nlp from mitotic centrosomes	6.18312e-06	7	0	0	1
8704	B4GALT2	114	Reactome	Recruitment of mitotic centrosome proteins and complexes	1.84399e-06	8	0	0	1
8704	B4GALT2	114	Reactome	Loss of proteins required for interphase microtubule organization from the centrosome	6.18312e-06	7	0	0	1
8704	B4GALT2	114	Reactome	Recruitment of NuMA to mitotic centrosomes	3.85201e-09	11	0	0.181818	0.818182
8704	B4GALT2	114	Reactome	Anchoring of the basal body to the plasma membrane	5.16447e-06	8	0	0.125	0.875
8704	B4GALT2	114	Reactome	AURKA Activation by TPX2	7.86823e-06	7	0	0	1
8704	B4GALT2	114	Reactome	Translocation of SLC2A4 (GLUT4) to the plasma membrane	6.93479e-05	6	0	0.333333	0.666667
8704	B4GALT2	114	Reactome	Microtubule-dependent trafficking of connexons from Golgi to the plasma membrane	5.20347e-08	6	0	0.333333	0.666667
8704	B4GALT2	114	Reactome	Gap junction assembly	6.61005e-07	6	0	0.333333	0.666667
8704	B4GALT2	114	Reactome	MHC class II antigen presentation	0.00110728	6	0	0.333333	0.666667
8704	B4GALT2	114	Reactome	Separation of Sister Chromatids	0.000363044	8	0	0.25	0.75
8704	B4GALT2	114	Reactome	Resolution of Sister Chromatid Cohesion	0.00110834	6	0	0.333333	0.666667
8704	B4GALT2	114	Reactome	HSP90 chaperone cycle for steroid hormone receptors (SHR)	8.48322e-08	8	0	0.375	0.625
8704	B4GALT2	114	Reactome	Recycling pathway of L1	6.61005e-07	7	0	0.285714	0.714286
8704	B4GALT2	114	Reactome	Cilium Assembly	6.46296e-08	6	0	0.333333	0.666667
8704	B4GALT2	114	Reactome	RHO GTPases activate IQGAPs	4.33051e-08	7	0	0.428571	0.571429
8704	B4GALT2	114	Reactome	RHO GTPases Activate Formins	0.0017071	6	0	0.333333	0.666667
8704	B4GALT2	114	Reactome	COPI-mediated anterograde transport	0.000406518	6	0	0.333333	0.666667
8704	B4GALT2	114	Reactome	COPI-dependent Golgi-to-ER retrograde traffic	0.000374512	6	0	0.333333	0.666667
8704	B4GALT2	114	Reactome	COPI-independent Golgi-to-ER retrograde traffic	1.17618e-05	6	0	0.333333	0.666667
8704	B4GALT2	114	Reactome	Mitotic Prometaphase	0.000727489	6	0	0.333333	0.666667
8704	B4GALT2	114	Reactome	The role of GTSE1 in G2/M progression after G2 checkpoint	0.000112868	6	0	0.333333	0.666667
8704	B4GALT2	114	Reactome	Carboxyterminal post-translational modifications of tubulin	2.53511e-06	6	0	0.333333	0.666667
8704	B4GALT2	114	Reactome	Kinesins	2.38109e-05	6	0	0.333333	0.666667
8704	B4GALT2	114	Reactome	Prefoldin mediated transfer of substrate to CCT/TriC	8.56987e-10	8	0	0.375	0.625
8704	B4GALT2	114	Reactome	Formation of tubulin folding intermediates by CCT/TriC	8.17447e-10	8	0	0.375	0.625
8704	B4GALT2	114	Reactome	Post-chaperonin tubulin folding pathway	4.25948e-06	5	0	0.2	0.8
8704	B4GALT2	114	Reactome	Hedgehog 'off' state	1.42464e-05	6	0	0.166667	0.833333
8704	B4GALT2	114	Reactome	Intraflagellar transport	1.09743e-06	7	0	0.142857	0.857143
873	CBR1	24	GO CC	CC: endoplasmic reticulum	0.00173657	10	0	0	1
8740	TNFSF14	52	GO CC	CC: mitochondrion	0.00719027	14	0.285714	0.214286	0.5
8740	TNFSF14	52	InterPro	ARM-type_fold	0.00754455	5	0	0	1
8756	ADAM7	33	GO MF	MF: catalytic activity	0.00229917	21	0.0952381	0.0952381	0.809524
8756	ADAM7	33	GO MF	MF: hydrolase activity	0.00694266	12	0.166667	0.0833333	0.75
8756	ADAM7	33	GO MF	MF: ion binding	4.16386e-05	24	0.125	0.0833333	0.791667
8756	ADAM7	33	GO MF	MF: nucleotide binding	1.91008e-10	21	0.0952381	0.0952381	0.809524
8756	ADAM7	33	GO MF	MF: drug binding	1.74803e-06	15	0.133333	0.0666667	0.8
8756	ADAM7	33	InterPro	P-loop_NTPase	0.00866398	6	0	0	1
8760	CDS2	34	GO MF	MF: signaling receptor activity	7.42955e-05	10	0	0	1
8760	CDS2	34	GO MF	MF: molecular transducer activity	7.42955e-05	10	0	0	1
8760	CDS2	34	GO CC	CC: membrane	1.24376e-07	32	0.0625	0.15625	0.78125
8760	CDS2	34	PFAM	7tm_1	8.84727e-07	6	0	0	1
8760	CDS2	34	InterPro	Ig-like_fold	0.000542272	7	0.142857	0.285714	0.571429
8760	CDS2	34	InterPro	GPCR_Rhodpsn	2.49431e-05	6	0	0	1
8760	CDS2	34	InterPro	GPCR_Rhodpsn_7TM	2.49431e-05	6	0	0	1
8760	CDS2	34	InterPro	Ig-like_dom	0.00138633	5	0.2	0.4	0.4
8760	CDS2	34	InterPro	Ig-like_dom_sf	0.00182465	5	0.2	0.4	0.4
8766	RAB11A	24	GO MF	MF: enzyme regulator activity	0.000489585	8	0.25	0.375	0.375
8766	RAB11A	24	GO BP	BP: vesicle-mediated transport	0.00077317	11	0.272727	0.181818	0.545455
8766	RAB11A	24	GO BP	BP: secretion	0.00077317	10	0.2	0.2	0.6
8766	RAB11A	24	GO CC	CC: cytoplasm	0.00273716	23	0.391304	0.217391	0.391304
8766	RAB11A	24	GO CC	CC: endosome	0.00273716	7	0.571429	0.285714	0.142857
8766	RAB11A	24	GO CC	CC: vesicle	0.00273716	13	0.384615	0.153846	0.461538
8766	RAB11A	24	Reactome	Neutrophil degranulation	0.000512447	5	0	0	1
8772	FADD	9	GO BP	BP: immune system process	0.00836136	6	0.833333	0	0.166667
8772	FADD	9	GO BP	BP: proteolysis	0.00836136	5	0.8	0	0.2
8772	FADD	9	GO BP	BP: cell communication	0.00836136	8	0.875	0	0.125
8772	FADD	9	GO BP	BP: regulation of molecular function	0.00568408	7	0.857143	0	0.142857
8772	FADD	9	InterPro	DEATH-like_dom_sf	4.36393e-10	5	0.8	0	0.2
8772	FADD	9	Reactome	Caspase activation via Death Receptors in the presence of ligand	1.12045e-13	5	0.8	0	0.2
8772	FADD	9	Reactome	Regulation by c-FLIP	5.36531e-14	5	0.8	0	0.2
8772	FADD	9	Reactome	RIPK1-mediated regulated necrosis	2.09055e-13	5	0.8	0	0.2
8772	FADD	9	Reactome	CASP8 activity is inhibited	5.36531e-14	5	0.8	0	0.2
8772	FADD	9	Reactome	Dimerization of procaspase-8	5.36531e-14	5	0.8	0	0.2
8774	NAPG	58	GO MF	MF: protein binding	0.000101089	53	0.377358	0.283019	0.339623
8774	NAPG	58	GO BP	BP: transport	5.5871e-11	41	0.219512	0.365854	0.414634
8774	NAPG	58	GO BP	BP: cellular component organization	5.269e-05	37	0.324324	0.27027	0.405405
8774	NAPG	58	GO BP	BP: cellular component assembly	7.48172e-05	24	0.375	0.291667	0.333333
8774	NAPG	58	GO BP	BP: cellular component biogenesis	0.000289755	24	0.375	0.291667	0.333333
8774	NAPG	58	GO BP	BP: localization	3.11928e-10	45	0.244444	0.355556	0.4
8774	NAPG	58	GO BP	BP: establishment of localization	1.20815e-10	41	0.219512	0.365854	0.414634
8774	NAPG	58	GO BP	BP: cellular localization	3.10934e-14	37	0.189189	0.378378	0.432432
8774	NAPG	58	GO BP	BP: protein-containing complex assembly	3.76941e-05	19	0.368421	0.210526	0.421053
8774	NAPG	58	GO BP	BP: organelle organization	0.000467541	26	0.230769	0.384615	0.384615
8774	NAPG	58	GO BP	BP: protein transport	4.13784e-17	35	0.142857	0.4	0.457143
8774	NAPG	58	GO BP	BP: peptide transport	5.15431e-17	35	0.142857	0.4	0.457143
8774	NAPG	58	GO BP	BP: vesicle organization	3.1403e-20	21	0.142857	0.428571	0.428571
8774	NAPG	58	GO BP	BP: vesicle-mediated transport	2.33264e-17	35	0.114286	0.4	0.485714
8774	NAPG	58	GO BP	BP: membrane docking	4.13784e-17	16	0	0.4375	0.5625
8774	NAPG	58	GO BP	BP: cellular component disassembly	0.000402348	9	0.111111	0.222222	0.666667
8774	NAPG	58	GO BP	BP: amide transport	6.94102e-17	35	0.142857	0.4	0.457143
8774	NAPG	58	GO BP	BP: secretion	8.78096e-06	18	0.0555556	0.277778	0.666667
8774	NAPG	58	GO BP	BP: organelle localization	6.19288e-16	23	0.0434783	0.391304	0.565217
8774	NAPG	58	GO BP	BP: membrane organization	4.04772e-18	26	0.115385	0.384615	0.5
8774	NAPG	58	GO BP	BP: Golgi organization	3.87994e-05	6	0	0.5	0.5
8774	NAPG	58	GO BP	BP: organelle fusion	8.56898e-23	18	0.111111	0.388889	0.5
8774	NAPG	58	GO BP	BP: neurotransmitter transport	8.78096e-06	8	0	0.125	0.875
8774	NAPG	58	GO BP	BP: autophagy	3.5813e-05	10	0.2	0.4	0.4
8774	NAPG	58	GO BP	BP: hormone transport	0.00880098	5	0	0.2	0.8
8774	NAPG	58	GO CC	CC: cytoplasm	0.00068892	50	0.34	0.3	0.36
8774	NAPG	58	GO CC	CC: vacuole	4.88939e-05	12	0	0.416667	0.583333
8774	NAPG	58	GO CC	CC: Golgi apparatus	4.38088e-09	23	0.0434783	0.478261	0.478261
8774	NAPG	58	GO CC	CC: membrane	1.17299e-05	45	0.288889	0.333333	0.377778
8774	NAPG	58	GO CC	CC: synapse	1.42884e-09	21	0.0952381	0.380952	0.52381
8774	NAPG	58	GO CC	CC: endosome	1.65503e-06	15	0.0666667	0.533333	0.4
8774	NAPG	58	GO CC	CC: vesicle	8.77713e-07	31	0.225806	0.354839	0.419355
8774	NAPG	58	GO CC	CC: protein-containing complex	0.00117166	31	0.225806	0.322581	0.451613
8774	NAPG	58	GO CC	CC: endoplasmic reticulum	0.00103387	16	0.125	0.4375	0.4375
8774	NAPG	58	PFAM	SNARE	8.36168e-14	7	0	0.571429	0.428571
8774	NAPG	58	PFAM	Synaptobrevin	1.19811e-21	9	0.111111	0.333333	0.555556
8774	NAPG	58	InterPro	SNARE	1.09488e-14	8	0	0.5	0.5
8774	NAPG	58	InterPro	Syntaxin/epimorphin_CS	3.46267e-13	7	0	0.571429	0.428571
8774	NAPG	58	InterPro	T_SNARE_dom	7.9763e-22	12	0.0833333	0.416667	0.5
8774	NAPG	58	InterPro	Synaptobrevin	9.84427e-23	10	0.1	0.3	0.6
8774	NAPG	58	InterPro	Synaptobrevin/VAMP	3.38326e-12	5	0	0.4	0.6
8774	NAPG	58	Reactome	COPII-mediated vesicle transport	8.86419e-10	8	0.125	0.375	0.5
8774	NAPG	58	Reactome	COPI-mediated anterograde transport	7.58963e-06	6	0.166667	0.166667	0.666667
8774	NAPG	58	Reactome	COPI-dependent Golgi-to-ER retrograde traffic	1.73749e-08	8	0	0.5	0.5
8774	NAPG	58	Reactome	Intra-Golgi traffic	1.63629e-14	10	0	0.2	0.8
8774	NAPG	58	Reactome	Retrograde transport at the Trans-Golgi-Network	1.69687e-12	9	0	0.333333	0.666667
8774	NAPG	58	Reactome	Cargo recognition for clathrin-mediated endocytosis	9.08652e-05	5	0	0.2	0.8
8774	NAPG	58	Reactome	Clathrin-mediated endocytosis	0.000199542	5	0	0.2	0.8
8788	DLK1	62	GO CC	CC: membrane	0.000100595	47	0.404255	0.319149	0.276596
8788	DLK1	62	GO CC	CC: endosome	0.000237379	13	0.461538	0.307692	0.230769
8788	DLK1	62	GO CC	CC: vesicle	0.00541474	25	0.44	0.28	0.28
8788	DLK1	62	InterPro	ATPase_P-typ_TM_dom_sf	5.73814e-06	5	0.2	0.6	0.2
8794	TNFRSF10C	67	GO MF	MF: transporter activity	5.73734e-12	24	0.5	0.416667	0.0833333
8794	TNFRSF10C	67	GO BP	BP: transport	1.82224e-06	39	0.538462	0.358974	0.102564
8794	TNFRSF10C	67	GO BP	BP: organelle fusion	0.00167835	5	0.6	0.2	0.2
8794	TNFRSF10C	67	GO BP	BP: localization	1.82224e-06	45	0.511111	0.377778	0.111111
8794	TNFRSF10C	67	GO BP	BP: establishment of localization	2.64892e-06	39	0.538462	0.358974	0.102564
8794	TNFRSF10C	67	GO BP	BP: regulation of biological quality	0.00674135	26	0.538462	0.346154	0.115385
8794	TNFRSF10C	67	GO BP	BP: ion transport	1.99518e-09	25	0.6	0.32	0.08
8794	TNFRSF10C	67	GO BP	BP: neurotransmitter transport	1.56479e-06	10	0.6	0.2	0.2
8794	TNFRSF10C	67	GO BP	BP: amino acid transport	2.64892e-06	7	0.714286	0	0.285714
8794	TNFRSF10C	67	GO BP	BP: organic acid transport	1.69346e-06	10	0.5	0.3	0.2
8794	TNFRSF10C	67	GO BP	BP: drug transport	5.11903e-06	8	0.5	0.25	0.25
8794	TNFRSF10C	67	GO CC	CC: endosome	0.0016709	12	0.583333	0.416667	0
8794	TNFRSF10C	67	GO CC	CC: Golgi apparatus	0.00414129	15	0.4	0.533333	0.0666667
8794	TNFRSF10C	67	GO CC	CC: membrane	6.27787e-12	60	0.466667	0.4	0.133333
8794	TNFRSF10C	67	GO CC	CC: vesicle	0.0016709	28	0.5	0.357143	0.142857
8794	TNFRSF10C	67	GO CC	CC: cell surface	0.00259953	10	0.4	0.2	0.4
8794	TNFRSF10C	67	GO CC	CC: apical part of cell	0.00751814	6	0.166667	0.666667	0.166667
8794	TNFRSF10C	67	InterPro	MFS_trans_sf	1.96281e-06	7	0.428571	0.428571	0.142857
8816	DCAF5	57	GO BP	BP: reproduction	0.0033172	13	0.307692	0.615385	0.0769231
8816	DCAF5	57	GO BP	BP: nucleobase-containing compound metabolic process	0.00182708	32	0.40625	0.5	0.09375
8816	DCAF5	57	GO BP	BP: cellular aromatic compound metabolic process	0.00163086	33	0.424242	0.484848	0.0909091
8816	DCAF5	57	GO BP	BP: heterocycle metabolic process	0.00264998	32	0.40625	0.5	0.09375
8816	DCAF5	57	GO BP	BP: protein folding	1.77416e-18	18	0	1	0
8816	DCAF5	57	GO BP	BP: DNA metabolic process	0.00163086	12	0.0833333	0.833333	0.0833333
8816	DCAF5	57	GO BP	BP: cell recognition	8.17972e-06	7	0	1	0
8816	DCAF5	57	GO BP	BP: regulation of protein stability	1.45863e-05	9	0	1	0
8816	DCAF5	57	PFAM	Cpn60_TCP1	7.69377e-21	10	0	1	0
8816	DCAF5	57	PFAM	Prefoldin_2	2.70515e-12	5	0	1	0
8816	DCAF5	57	InterPro	Chaperone_TCP-1	4.67218e-21	9	0	1	0
8816	DCAF5	57	InterPro	Chaperonin_TCP-1_CS	2.81167e-21	9	0	1	0
8816	DCAF5	57	InterPro	Cpn60/TCP-1	4.67218e-21	10	0	1	0
8816	DCAF5	57	InterPro	GroEL-like_apical_dom_sf	4.67218e-21	10	0	1	0
8816	DCAF5	57	InterPro	GROEL-like_equatorial_sf	4.59313e-21	10	0	1	0
8816	DCAF5	57	InterPro	TCP-1-like_intermed_sf	4.67218e-21	10	0	1	0
8816	DCAF5	57	InterPro	Prefoldin	2.74794e-13	6	0	1	0
8816	DCAF5	57	InterPro	PFD_beta-like	2.41532e-12	5	0	1	0
8816	DCAF5	57	Reactome	Prefoldin mediated transfer of substrate to CCT/TriC	1.26621e-29	15	0	1	0
8816	DCAF5	57	Reactome	Formation of tubulin folding intermediates by CCT/TriC	7.50014e-16	9	0	1	0
8816	DCAF5	57	Reactome	Folding of actin by CCT/TriC	8.97059e-21	9	0	1	0
8816	DCAF5	57	Reactome	Association of TriC/CCT with target proteins during biosynthesis	6.72659e-14	9	0	1	0
8816	DCAF5	57	Reactome	Cooperation of PDCL (PhLP1) and TRiC/CCT in G-protein beta folding	6.97484e-14	9	0	1	0
8816	DCAF5	57	Reactome	BBSome-mediated cargo-targeting to cilium	2.73946e-10	6	0	1	0
8819	SAP30	37	GO MF	MF: nucleic acid binding	0.000451214	19	0.263158	0.684211	0.0526316
8819	SAP30	37	GO MF	MF: hydrolase activity	0.00527905	13	0	0.846154	0.153846
8819	SAP30	37	GO MF	MF: deacetylase activity	6.74036e-20	12	0	0.916667	0.0833333
8819	SAP30	37	GO MF	MF: chromatin binding	8.46127e-07	10	0.1	0.8	0.1
8819	SAP30	37	GO BP	BP: nucleobase-containing compound metabolic process	4.61208e-06	27	0.222222	0.703704	0.0740741
8819	SAP30	37	GO BP	BP: transcription, DNA-templated	9.58136e-08	24	0.208333	0.75	0.0416667
8819	SAP30	37	GO BP	BP: cellular aromatic compound metabolic process	6.69848e-06	27	0.222222	0.703704	0.0740741
8819	SAP30	37	GO BP	BP: macromolecule biosynthetic process	9.4212e-07	26	0.230769	0.730769	0.0384615
8819	SAP30	37	GO BP	BP: RNA metabolic process	2.14519e-07	26	0.230769	0.692308	0.0769231
8819	SAP30	37	GO BP	BP: heterocycle metabolic process	6.69848e-06	27	0.222222	0.703704	0.0740741
8819	SAP30	37	GO BP	BP: regulation of biological process	0.00220696	32	0.28125	0.625	0.09375
8819	SAP30	37	GO BP	BP: biological regulation	0.007941	32	0.28125	0.625	0.09375
8819	SAP30	37	GO BP	BP: macromolecule modification	0.007941	18	0.0555556	0.833333	0.111111
8819	SAP30	37	GO BP	BP: chromosome organization	2.14519e-07	15	0.0666667	0.866667	0.0666667
8819	SAP30	37	GO CC	CC: nucleus	2.70682e-07	32	0.28125	0.65625	0.0625
8819	SAP30	37	GO CC	CC: transcription factor complex	0.000435504	6	0.5	0.5	0
8819	SAP30	37	GO CC	CC: protein-containing complex	0.00238008	21	0.238095	0.666667	0.0952381
8819	SAP30	37	GO CC	CC: intracellular membrane-bounded organelle	0.0016912	32	0.28125	0.65625	0.0625
8819	SAP30	37	GO CC	CC: intracellular non-membrane-bounded organelle	0.000870779	19	0.263158	0.684211	0.0526316
8819	SAP30	37	GO CC	CC: chromosome	1.21841e-06	13	0.0769231	0.923077	0
8819	SAP30	37	GO CC	CC: transcriptional repressor complex	3.40617e-07	6	0	1	0
8819	SAP30	37	Reactome	HDACs deacetylate histones	2.97621e-14	9	0	0.888889	0.111111
8819	SAP30	37	Reactome	NoRC negatively regulates rRNA expression	3.27305e-11	8	0	0.875	0.125
8822	FGF17	34	GO MF	MF: nucleic acid binding	1.09581e-13	29	0.724138	0.206897	0.0689655
8822	FGF17	34	GO MF	MF: structural molecule activity	4.22142e-09	13	0.538462	0.307692	0.153846
8822	FGF17	34	GO MF	MF: binding	0.00239794	34	0.705882	0.235294	0.0588235
8822	FGF17	34	GO BP	BP: nucleobase-containing compound metabolic process	0.000658631	22	0.772727	0.227273	0
8822	FGF17	34	GO BP	BP: translation	6.75139e-10	14	0.571429	0.285714	0.142857
8822	FGF17	34	GO BP	BP: peptide metabolic process	8.43662e-09	14	0.571429	0.285714	0.142857
8822	FGF17	34	GO BP	BP: cellular aromatic compound metabolic process	0.00081068	22	0.772727	0.227273	0
8822	FGF17	34	GO BP	BP: nitrogen compound metabolic process	0.00399513	28	0.714286	0.214286	0.0714286
8822	FGF17	34	GO BP	BP: macromolecule catabolic process	0.00650473	9	0.666667	0.333333	0
8822	FGF17	34	GO BP	BP: macromolecule biosynthetic process	1.22138e-05	23	0.695652	0.217391	0.0869565
8822	FGF17	34	GO BP	BP: RNA metabolic process	6.68417e-05	21	0.809524	0.190476	0
8822	FGF17	34	GO BP	BP: macromolecule metabolic process	0.00081068	28	0.714286	0.214286	0.0714286
8822	FGF17	34	GO BP	BP: cellular amide metabolic process	1.49453e-07	14	0.571429	0.285714	0.142857
8822	FGF17	34	GO BP	BP: primary metabolic process	0.00882408	28	0.714286	0.214286	0.0714286
8822	FGF17	34	GO BP	BP: heterocycle metabolic process	0.00081068	22	0.772727	0.227273	0
8822	FGF17	34	GO BP	BP: ribosome biogenesis	8.43662e-09	10	0.7	0.3	0
8822	FGF17	34	GO BP	BP: RNA processing	0.000106473	10	0.8	0.2	0
8822	FGF17	34	GO CC	CC: nucleus	0.00182878	24	0.791667	0.208333	0
8822	FGF17	34	GO CC	CC: nucleolus	8.5853e-05	10	0.8	0.2	0
8822	FGF17	34	GO CC	CC: ribosome	1.20713e-14	13	0.538462	0.307692	0.153846
8822	FGF17	34	GO CC	CC: small ribosomal subunit	8.4225e-15	10	0.4	0.4	0.2
8822	FGF17	34	GO CC	CC: intracellular membrane-bounded organelle	0.00671733	29	0.724138	0.206897	0.0689655
8822	FGF17	34	GO CC	CC: intracellular non-membrane-bounded organelle	3.53883e-06	22	0.681818	0.227273	0.0909091
8822	FGF17	34	GO CC	CC: ribonucleoprotein complex	3.84626e-10	15	0.6	0.266667	0.133333
8822	FGF17	34	Reactome	L13a-mediated translational silencing of Ceruloplasmin expression	3.3339e-12	9	0.666667	0.333333	0
8822	FGF17	34	Reactome	Peptide chain elongation	1.07271e-12	9	0.666667	0.333333	0
8822	FGF17	34	Reactome	SRP-dependent cotranslational protein targeting to membrane	3.3339e-12	9	0.666667	0.333333	0
8822	FGF17	34	Reactome	Viral mRNA Translation	1.07271e-12	9	0.666667	0.333333	0
8822	FGF17	34	Reactome	Selenocysteine synthesis	1.07271e-12	9	0.666667	0.333333	0
8822	FGF17	34	Reactome	Major pathway of rRNA processing in the nucleolus and cytosol	1.07271e-12	11	0.727273	0.272727	0
8822	FGF17	34	Reactome	Translation initiation complex formation	3.28692e-09	6	0.5	0.5	0
8822	FGF17	34	Reactome	Formation of a pool of free 40S subunits	1.90991e-12	9	0.666667	0.333333	0
8822	FGF17	34	Reactome	Formation of the ternary complex, and subsequently, the 43S complex	1.84769e-09	6	0.5	0.5	0
8822	FGF17	34	Reactome	Ribosomal scanning and start codon recognition	3.28692e-09	6	0.5	0.5	0
8822	FGF17	34	Reactome	GTP hydrolysis and joining of the 60S ribosomal subunit	3.3339e-12	9	0.666667	0.333333	0
8822	FGF17	34	Reactome	Eukaryotic Translation Termination	1.07271e-12	9	0.666667	0.333333	0
8822	FGF17	34	Reactome	Regulation of expression of SLITs and ROBOs	1.17129e-10	9	0.666667	0.333333	0
8822	FGF17	34	Reactome	Nonsense Mediated Decay (NMD) independent of the Exon Junction Complex (EJC)	1.10434e-12	9	0.666667	0.333333	0
8822	FGF17	34	Reactome	Nonsense Mediated Decay (NMD) enhanced by the Exon Junction Complex (EJC)	3.91656e-12	9	0.666667	0.333333	0
8824	CES2	25	InterPro	Kinase-like_dom_sf	0.00445826	5	0	0	1
8824	CES2	25	InterPro	Prot_kinase_dom	0.00445826	5	0	0	1
8836	GGH	168	GO MF	MF: catalytic activity	0.000820581	82	0	0.097561	0.902439
8836	GGH	168	GO MF	MF: carbohydrate binding	1.39981e-08	17	0	0.235294	0.764706
8836	GGH	168	GO BP	BP: protein folding	0.0008492	10	0	0.2	0.8
8836	GGH	168	GO BP	BP: cellular protein modification process	2.16102e-05	67	0	0.0746269	0.925373
8836	GGH	168	GO BP	BP: biological_process	0.0008492	163	0	0.0981595	0.90184
8836	GGH	168	GO BP	BP: protein metabolic process	6.46641e-07	89	0	0.0786517	0.921348
8836	GGH	168	GO BP	BP: macromolecule modification	9.55963e-05	67	0	0.0746269	0.925373
8836	GGH	168	GO BP	BP: response to stimulus	0.00447689	98	0	0.102041	0.897959
8836	GGH	168	GO BP	BP: multicellular organismal process	0.00845661	82	0	0.0853659	0.914634
8836	GGH	168	GO BP	BP: developmental process	0.000438771	80	0	0.1125	0.8875
8836	GGH	168	GO BP	BP: movement of cell or subcellular component	1.03918e-06	43	0	0.0930233	0.906977
8836	GGH	168	GO BP	BP: locomotion	5.40177e-08	43	0	0.0930233	0.906977
8836	GGH	168	GO BP	BP: extracellular structure organization	1.67127e-10	23	0	0.0869565	0.913043
8836	GGH	168	GO BP	BP: localization	0.00138036	82	0	0.0853659	0.914634
8836	GGH	168	GO BP	BP: cell adhesion	6.31747e-07	35	0	0.114286	0.885714
8836	GGH	168	GO BP	BP: biological adhesion	6.31747e-07	35	0	0.114286	0.885714
8836	GGH	168	GO BP	BP: macromolecule catabolic process	3.64868e-05	33	0	0.151515	0.848485
8836	GGH	168	GO BP	BP: carbohydrate metabolic process	0.00055246	17	0	0.0588235	0.941176
8836	GGH	168	GO BP	BP: secretion	0.00572203	28	0	0.107143	0.892857
8836	GGH	168	GO BP	BP: cellular component morphogenesis	0.00104403	24	0	0.166667	0.833333
8836	GGH	168	GO CC	CC: cellular_component	0.00298915	165	0	0.0969697	0.90303
8836	GGH	168	GO CC	CC: extracellular region	4.32729e-13	81	0	0.0987654	0.901235
8836	GGH	168	GO CC	CC: cytoplasm	9.52539e-06	135	0	0.111111	0.888889
8836	GGH	168	GO CC	CC: membrane	2.10097e-07	114	0	0.0877193	0.912281
8836	GGH	168	GO CC	CC: vesicle	1.19997e-09	73	0	0.109589	0.890411
8836	GGH	168	GO CC	CC: organelle	2.54164e-05	147	0	0.108844	0.891156
8836	GGH	168	GO CC	CC: intracellular organelle	0.000423349	138	0	0.108696	0.891304
8836	GGH	168	GO CC	CC: extracellular organelle	2.06653e-09	51	0	0.156863	0.843137
8836	GGH	168	GO CC	CC: intracellular membrane-bounded organelle	1.36391e-05	130	0	0.107692	0.892308
8836	GGH	168	GO CC	CC: cell part	0.0021403	158	0	0.101266	0.898734
8836	GGH	168	GO CC	CC: endoplasmic reticulum	2.46119e-27	74	0	0.0810811	0.918919
8836	GGH	168	GO CC	CC: Golgi apparatus	8.96738e-07	37	0	0.0540541	0.945946
8836	GGH	168	GO CC	CC: receptor complex	0.000133452	13	0	0.153846	0.846154
8836	GGH	168	GO CC	CC: cell surface	4.52998e-07	24	0	0.125	0.875
8836	GGH	168	GO CC	CC: vacuole	8.37648e-06	23	0	0.0869565	0.913043
8836	GGH	168	GO CC	CC: extracellular matrix	5.07834e-07	19	0	0	1
8836	GGH	168	GO CC	CC: laminin complex	8.02166e-08	5	0	0	1
8836	GGH	168	PFAM	TPR_8	9.14343e-05	6	0	0	1
8836	GGH	168	PFAM	I-set	0.00197682	6	0	0.166667	0.833333
8836	GGH	168	PFAM	PSI	1.03526e-07	7	0	0.285714	0.714286
8836	GGH	168	PFAM	Sema	4.65226e-06	6	0	0	1
8836	GGH	168	PFAM	Laminin_EGF	1.03526e-07	7	0	0.142857	0.857143
8836	GGH	168	PFAM	Laminin_N	9.01202e-07	5	0	0	1
8836	GGH	168	InterPro	TPR-contain_dom	0.000273796	8	0	0	1
8836	GGH	168	InterPro	TPR-like_helical_dom_sf	0.00138938	9	0	0	1
8836	GGH	168	InterPro	TPR_repeat	0.000287423	8	0	0	1
8836	GGH	168	InterPro	Ig-like_dom	0.000946793	12	0	0.0833333	0.916667
8836	GGH	168	InterPro	Ig-like_dom_sf	0.000662562	13	0	0.0769231	0.923077
8836	GGH	168	InterPro	Ig-like_fold	6.62633e-08	25	0	0.08	0.92
8836	GGH	168	InterPro	Ig_I-set	0.0020251	6	0	0.166667	0.833333
8836	GGH	168	InterPro	Ig_sub	0.00303034	10	0	0.1	0.9
8836	GGH	168	InterPro	Ig_sub2	0.00569399	7	0	0.142857	0.857143
8836	GGH	168	InterPro	Galactose-bd-like_sf	0.000630767	6	0	0.333333	0.666667
8836	GGH	168	InterPro	EGF-like_dom	1.13578e-08	15	0	0.133333	0.866667
8836	GGH	168	InterPro	Glycoside_hydrolase_SF	5.85771e-07	8	0	0.25	0.75
8836	GGH	168	InterPro	EGF-like_CS	4.24432e-06	11	0	0.181818	0.818182
8836	GGH	168	InterPro	ConA-like_dom_sf	0.00138596	8	0	0.125	0.875
8836	GGH	168	InterPro	Ig_E-set	0.000244902	7	0	0	1
8836	GGH	168	InterPro	IPT_dom	7.12608e-05	5	0	0	1
8836	GGH	168	InterPro	Plexin_repeat	1.1696e-07	7	0	0.285714	0.714286
8836	GGH	168	InterPro	PSI	1.1696e-07	8	0	0.25	0.75
8836	GGH	168	InterPro	Rho_GTPase_activation_prot	0.0034121	5	0	0	1
8836	GGH	168	InterPro	Semap_dom	5.82133e-06	6	0	0	1
8836	GGH	168	InterPro	Semap_dom_sf	5.82133e-06	6	0	0	1
8836	GGH	168	InterPro	Laminin_EGF	1.2089e-09	9	0	0.222222	0.777778
8836	GGH	168	InterPro	Laminin_N	9.03144e-07	5	0	0	1
8836	GGH	168	InterPro	Laminin_N_sf	9.03144e-07	5	0	0	1
8836	GGH	168	InterPro	EGF-like_Ca-bd_dom	0.00138686	6	0	0.166667	0.833333
8836	GGH	168	InterPro	EGF-type_Asp/Asn_hydroxyl_site	0.000597944	6	0	0.166667	0.833333
8836	GGH	168	InterPro	EGF_Ca-bd_CS	0.00241351	5	0	0.2	0.8
8836	GGH	168	InterPro	Growth_fac_rcpt_cys_sf	0.00205487	6	0	0	1
8836	GGH	168	Reactome	HS-GAG degradation	5.47274e-05	5	0	0.4	0.6
8836	GGH	168	Reactome	ECM proteoglycans	2.56653e-08	10	0	0.1	0.9
8836	GGH	168	Reactome	Laminin interactions	3.8954e-07	7	0	0.142857	0.857143
8836	GGH	168	Reactome	CS/DS degradation	2.53051e-06	5	0	0	1
8836	GGH	168	Reactome	Non-integrin membrane-ECM interactions	2.72611e-05	6	0	0	1
8836	GGH	168	Reactome	Regulation of Insulin-like Growth Factor (IGF) transport and uptake by Insulin-like Growth Factor Binding Proteins (IGFBPs)	7.82929e-09	13	0	0	1
8836	GGH	168	Reactome	Post-translational protein phosphorylation	2.36467e-09	13	0	0	1
8836	GGH	168	Reactome	Degradation of the extracellular matrix	0.00341024	5	0	0	1
8836	GGH	168	Reactome	MET activates PTK2 signaling	6.74296e-05	5	0	0	1
8836	GGH	168	Reactome	XBP1(S) activates chaperone genes	0.0011981	5	0	0	1
8838	WISP3	14	GO MF	MF: signaling receptor activity	0.00545151	5	0	0.2	0.8
8838	WISP3	14	GO MF	MF: molecular transducer activity	0.00545151	5	0	0.2	0.8
8838	WISP3	14	GO CC	CC: extracellular region	0.000209523	11	0.0909091	0.181818	0.727273
8838	WISP3	14	GO CC	CC: endoplasmic reticulum	0.00194616	7	0.142857	0.285714	0.571429
8838	WISP3	14	GO CC	CC: Golgi apparatus	0.00451032	6	0.166667	0.166667	0.666667
8838	WISP3	14	GO CC	CC: cell surface	0.00179608	5	0	0	1
8838	WISP3	14	InterPro	EGF-like_dom	5.67976e-08	6	0.166667	0	0.833333
8838	WISP3	14	InterPro	Growth_fac_rcpt_cys_sf	2.14603e-07	5	0.2	0	0.8
88455	ANKRD13	70	Reactome	Regulation of PLK1 Activity at G2/M Transition	0.000174067	5	0	0	1
88455	ANKRD13	70	Reactome	Loss of Nlp from mitotic centrosomes	0.000113185	5	0	0	1
88455	ANKRD13	70	Reactome	Recruitment of mitotic centrosome proteins and complexes	0.000152871	5	0	0	1
88455	ANKRD13	70	Reactome	Loss of proteins required for interphase microtubule organization from the centrosome	0.000113185	5	0	0	1
88455	ANKRD13	70	Reactome	Recruitment of NuMA to mitotic centrosomes	0.000190775	5	0	0	1
88455	ANKRD13	70	Reactome	Anchoring of the basal body to the plasma membrane	0.000191225	5	0	0	1
88455	ANKRD13	70	Reactome	AURKA Activation by TPX2	0.000113185	5	0	0	1
8874		38	GO CC	CC: synapse	0.00345286	10	0.5	0.3	0.2
8881	CDC16	110	GO MF	MF: ubiquitin-like protein transferase activity	0.000687369	12	0.583333	0.416667	0
8881	CDC16	110	GO BP	BP: macromolecule catabolic process	0.000681705	22	0.545455	0.409091	0.0454545
8881	CDC16	110	GO BP	BP: regulation of biological process	0.00576637	81	0.851852	0.111111	0.037037
8881	CDC16	110	GO BP	BP: nuclear division	2.93568e-07	16	0.5	0.4375	0.0625
8881	CDC16	110	GO BP	BP: organelle organization	1.51201e-07	52	0.826923	0.153846	0.0192308
8881	CDC16	110	GO BP	BP: cell cycle	6.29681e-21	53	0.754717	0.188679	0.0566038
8881	CDC16	110	GO BP	BP: chromosome segregation	2.97327e-07	14	0.5	0.428571	0.0714286
8881	CDC16	110	GO BP	BP: cellular component organization	2.82525e-05	63	0.84127	0.126984	0.031746
8881	CDC16	110	GO BP	BP: organelle fission	7.91883e-07	16	0.5	0.4375	0.0625
8881	CDC16	110	GO BP	BP: chromosome organization	0.000186572	21	0.619048	0.333333	0.047619
8881	CDC16	110	GO BP	BP: cell division	1.95805e-14	28	0.642857	0.321429	0.0357143
8881	CDC16	110	GO BP	BP: cellular component assembly	0.00576637	33	0.939394	0.030303	0.030303
8881	CDC16	110	GO BP	BP: cellular localization	0.00224213	34	0.911765	0.0588235	0.0294118
8881	CDC16	110	GO BP	BP: organelle localization	2.43705e-06	19	0.947368	0.0526316	0
8881	CDC16	110	GO BP	BP: membrane docking	1.4128e-08	13	1	0	0
8881	CDC16	110	GO BP	BP: microtubule organizing center organization	8.50992e-08	11	1	0	0
8881	CDC16	110	GO CC	CC: ubiquitin ligase complex	1.2532e-10	17	0.470588	0.529412	0
8881	CDC16	110	GO CC	CC: protein-containing complex	0.000366031	54	0.796296	0.185185	0.0185185
8881	CDC16	110	GO CC	CC: cytoskeleton	3.12069e-11	42	0.928571	0.047619	0.0238095
8881	CDC16	110	GO CC	CC: cilium	0.00281454	11	1	0	0
8881	CDC16	110	GO CC	CC: intracellular non-membrane-bounded organelle	2.08905e-06	51	0.921569	0.0588235	0.0196078
8881	CDC16	110	GO CC	CC: centrosome	2.17781e-16	28	0.964286	0.0357143	0
8881	CDC16	110	PFAM	IQ	9.50103e-05	5	1	0	0
8881	CDC16	110	InterPro	IQ_motif_EF-hand-BS	0.000342589	6	1	0	0
8881	CDC16	110	InterPro	TPR-like_helical_dom_sf	0.00105586	8	0.75	0.25	0
8881	CDC16	110	InterPro	TPR_repeat	0.000693451	7	0.714286	0.285714	0
8881	CDC16	110	InterPro	TPR-contain_dom	0.00879462	5	0.8	0.2	0
8881	CDC16	110	Reactome	Antigen processing: Ubiquitination & Proteasome degradation	6.02022e-07	13	0.384615	0.615385	0
8881	CDC16	110	Reactome	Inactivation of APC/C via direct inhibition of the APC/C complex	2.59931e-20	12	0.416667	0.583333	0
8881	CDC16	110	Reactome	APC/C:Cdc20 mediated degradation of Cyclin B	1.96996e-15	10	0.4	0.6	0
8881	CDC16	110	Reactome	Autodegradation of Cdh1 by Cdh1:APC/C	4.02937e-12	11	0.363636	0.636364	0
8881	CDC16	110	Reactome	APC/C:Cdc20 mediated degradation of Securin	1.37866e-10	10	0.4	0.6	0
8881	CDC16	110	Reactome	APC/C:Cdh1 mediated degradation of Cdc20 and other APC/C:Cdh1 targeted proteins in late mitosis/early G1	1.33735e-11	11	0.363636	0.636364	0
8881	CDC16	110	Reactome	Cdc20:Phospho-APC/C mediated degradation of Cyclin A	8.31727e-13	12	0.416667	0.583333	0
8881	CDC16	110	Reactome	Conversion from APC/C:Cdc20 to APC/C:Cdh1 in late anaphase	9.63778e-19	11	0.363636	0.636364	0
8881	CDC16	110	Reactome	Regulation of APC/C activators between G1/S and early anaphase	4.53514e-19	12	0.333333	0.583333	0.0833333
8881	CDC16	110	Reactome	APC/C:Cdc20 mediated degradation of mitotic proteins	2.59931e-20	12	0.416667	0.583333	0
8881	CDC16	110	Reactome	Phosphorylation of the APC/C	1.59477e-16	10	0.4	0.6	0
8881	CDC16	110	Reactome	APC-Cdc20 mediated degradation of Nek2A	6.76035e-19	12	0.416667	0.583333	0
8881	CDC16	110	Reactome	Separation of Sister Chromatids	2.44324e-12	16	0.5625	0.4375	0
8881	CDC16	110	Reactome	Senescence-Associated Secretory Phenotype (SASP)	4.02937e-12	11	0.363636	0.636364	0
8881	CDC16	110	Reactome	CDK-mediated phosphorylation and removal of Cdc6	1.33735e-11	11	0.363636	0.636364	0
8881	CDC16	110	Reactome	Regulation of PLK1 Activity at G2/M Transition	1.2486e-10	11	0.909091	0.0909091	0
8881	CDC16	110	Reactome	Loss of Nlp from mitotic centrosomes	1.99355e-10	10	1	0	0
8881	CDC16	110	Reactome	Recruitment of mitotic centrosome proteins and complexes	5.83479e-11	11	1	0	0
8881	CDC16	110	Reactome	Loss of proteins required for interphase microtubule organization from the centrosome	1.99355e-10	10	1	0	0
8881	CDC16	110	Reactome	Recruitment of NuMA to mitotic centrosomes	1.33735e-11	12	1	0	0
8881	CDC16	110	Reactome	Anchoring of the basal body to the plasma membrane	1.27397e-12	13	1	0	0
8881	CDC16	110	Reactome	AURKA Activation by TPX2	2.98046e-10	10	1	0	0
8881	CDC16	110	Reactome	Resolution of Sister Chromatid Cohesion	0.00492722	5	0.8	0.2	0
8881	CDC16	110	Reactome	RHO GTPases Activate Formins	0.00716039	5	0.8	0.2	0
8881	CDC16	110	Reactome	Mitotic Prometaphase	0.00322429	5	0.8	0.2	0
8892	EIF2B2	56	GO MF	MF: signaling receptor activity	0.000380283	12	0.666667	0.166667	0.166667
8892	EIF2B2	56	GO MF	MF: molecular transducer activity	0.000390913	12	0.666667	0.166667	0.166667
8892	EIF2B2	56	GO BP	BP: immune system process	0.0051082	21	0.47619	0.428571	0.0952381
8892	EIF2B2	56	GO CC	CC: membrane	7.81497e-10	50	0.62	0.22	0.16
8892	EIF2B2	56	PFAM	7tm_1	0.000215326	5	0.6	0.2	0.2
8892	EIF2B2	56	InterPro	GPCR_Rhodpsn	0.00213641	5	0.6	0.2	0.2
8892	EIF2B2	56	InterPro	GPCR_Rhodpsn_7TM	0.00215644	5	0.6	0.2	0.2
8892	EIF2B2	56	Reactome	Cargo recognition for clathrin-mediated endocytosis	0.00223118	5	1	0	0
8892	EIF2B2	56	Reactome	Clathrin-mediated endocytosis	0.00252616	5	1	0	0
8893	EIF2B5	101	GO MF	MF: signaling receptor activity	0.000103424	18	0.5	0.222222	0.277778
8893	EIF2B5	101	GO MF	MF: molecular transducer activity	0.00014226	18	0.5	0.222222	0.277778
8893	EIF2B5	101	GO CC	CC: membrane	6.42518e-08	77	0.415584	0.376623	0.207792
8893	EIF2B5	101	PFAM	IQ	1.56042e-05	5	0.6	0.4	0
8893	EIF2B5	101	PFAM	7tm_1	2.42427e-06	9	0.444444	0.111111	0.444444
8893	EIF2B5	101	InterPro	IQ_motif_EF-hand-BS	0.000329309	5	0.6	0.4	0
8893	EIF2B5	101	InterPro	GPCR_Rhodpsn	0.000102427	9	0.444444	0.111111	0.444444
8893	EIF2B5	101	InterPro	GPCR_Rhodpsn_7TM	0.000102427	9	0.444444	0.111111	0.444444
8894	EIF2S2	5	GO BP	BP: cellular component assembly	0.00211004	5	0.2	0.8	0
8894	EIF2S2	5	GO BP	BP: cellular component biogenesis	0.00212849	5	0.2	0.8	0
8894	EIF2S2	5	GO BP	BP: protein-containing complex assembly	0.000407038	5	0.2	0.8	0
890	CCNA2	54	GO MF	MF: chromatin binding	5.22667e-12	17	0.470588	0.470588	0.0588235
890	CCNA2	54	GO MF	MF: protein binding	0.0026368	47	0.489362	0.340426	0.170213
890	CCNA2	54	GO MF	MF: enzyme regulator activity	1.43996e-05	14	0.214286	0.571429	0.214286
890	CCNA2	54	GO BP	BP: nucleobase-containing compound metabolic process	7.14678e-06	35	0.485714	0.4	0.114286
890	CCNA2	54	GO BP	BP: transcription, DNA-templated	3.71551e-06	27	0.481481	0.407407	0.111111
890	CCNA2	54	GO BP	BP: cellular protein modification process	0.000264472	26	0.423077	0.461538	0.115385
890	CCNA2	54	GO BP	BP: cellular aromatic compound metabolic process	1.3687e-05	35	0.485714	0.4	0.114286
890	CCNA2	54	GO BP	BP: nitrogen compound metabolic process	0.000556931	43	0.44186	0.395349	0.162791
890	CCNA2	54	GO BP	BP: organelle organization	1.9193e-06	30	0.4	0.466667	0.133333
890	CCNA2	54	GO BP	BP: cell cycle	8.82099e-15	31	0.354839	0.548387	0.0967742
890	CCNA2	54	GO BP	BP: metabolic process	0.00189619	45	0.444444	0.377778	0.177778
890	CCNA2	54	GO BP	BP: macromolecule biosynthetic process	2.04561e-05	31	0.516129	0.387097	0.0967742
890	CCNA2	54	GO BP	BP: cellular component organization	2.47991e-07	40	0.425	0.4	0.175
890	CCNA2	54	GO BP	BP: RNA metabolic process	3.9711e-05	29	0.517241	0.37931	0.103448
890	CCNA2	54	GO BP	BP: protein metabolic process	0.0032031	29	0.448276	0.413793	0.137931
890	CCNA2	54	GO BP	BP: macromolecule metabolic process	2.08107e-05	44	0.431818	0.386364	0.181818
890	CCNA2	54	GO BP	BP: macromolecule modification	0.000556931	26	0.423077	0.461538	0.115385
890	CCNA2	54	GO BP	BP: primary metabolic process	0.000664952	44	0.454545	0.386364	0.159091
890	CCNA2	54	GO BP	BP: heterocycle metabolic process	1.26672e-05	35	0.485714	0.4	0.114286
890	CCNA2	54	GO BP	BP: regulation of biological process	3.9711e-05	47	0.489362	0.340426	0.170213
890	CCNA2	54	GO BP	BP: chromosome organization	2.04561e-05	15	0.466667	0.533333	0
890	CCNA2	54	GO BP	BP: biological regulation	0.000245201	47	0.489362	0.340426	0.170213
890	CCNA2	54	GO BP	BP: DNA metabolic process	8.37759e-07	16	0.5	0.4375	0.0625
890	CCNA2	54	GO BP	BP: DNA replication	3.56768e-06	9	0.444444	0.555556	0
890	CCNA2	54	GO BP	BP: reproduction	0.000211464	14	0.285714	0.714286	0
890	CCNA2	54	GO BP	BP: nuclear division	4.33717e-05	9	0.111111	0.888889	0
890	CCNA2	54	GO BP	BP: phosphorus metabolic process	0.00756856	19	0.473684	0.526316	0
890	CCNA2	54	GO BP	BP: organelle fission	8.38124e-05	9	0.111111	0.888889	0
890	CCNA2	54	GO BP	BP: regulation of molecular function	2.67036e-07	28	0.357143	0.5	0.142857
890	CCNA2	54	GO BP	BP: cell communication	0.000556931	31	0.483871	0.322581	0.193548
890	CCNA2	54	GO BP	BP: response to stimulus	0.000747506	38	0.5	0.315789	0.184211
890	CCNA2	54	GO BP	BP: cell proliferation	2.47991e-07	23	0.434783	0.478261	0.0869565
890	CCNA2	54	GO BP	BP: DNA repair	4.33717e-05	10	0.5	0.5	0
890	CCNA2	54	GO BP	BP: cellular component assembly	0.00433914	19	0.526316	0.368421	0.105263
890	CCNA2	54	GO BP	BP: cell division	2.47991e-07	14	0.357143	0.642857	0
890	CCNA2	54	GO BP	BP: regulation of protein stability	0.00674669	5	0.6	0.2	0.2
890	CCNA2	54	GO BP	BP: viral process	0.00628432	8	0.5	0.5	0
890	CCNA2	54	GO BP	BP: interspecies interaction between organisms	0.000939779	10	0.5	0.4	0.1
890	CCNA2	54	GO BP	BP: multi-organism process	0.00990776	15	0.6	0.333333	0.0666667
890	CCNA2	54	GO CC	CC: nucleus	2.64908e-05	39	0.461538	0.435897	0.102564
890	CCNA2	54	GO CC	CC: intracellular non-membrane-bounded organelle	0.000481046	26	0.5	0.461538	0.0384615
890	CCNA2	54	GO CC	CC: chromosome	0.000138704	13	0.384615	0.538462	0.0769231
890	CCNA2	54	GO CC	CC: protein-containing complex	1.50482e-05	34	0.382353	0.441176	0.176471
890	CCNA2	54	GO CC	CC: transcription factor complex	2.4794e-06	10	0.4	0.3	0.3
890	CCNA2	54	GO CC	CC: cyclin-dependent protein kinase holoenzyme complex	3.64022e-09	7	0.285714	0.714286	0
890	CCNA2	54	GO CC	CC: ubiquitin ligase complex	0.000275309	7	0.142857	0.857143	0
890	CCNA2	54	PFAM	Pkinase	2.85973e-05	8	0.625	0.375	0
890	CCNA2	54	InterPro	Kinase-like_dom_sf	0.000403776	8	0.625	0.375	0
890	CCNA2	54	InterPro	Prot_kinase_dom	0.000229075	8	0.625	0.375	0
890	CCNA2	54	InterPro	Protein_kinase_ATP_BS	6.68949e-05	8	0.625	0.375	0
890	CCNA2	54	InterPro	Ser/Thr_kinase_AS	4.14446e-05	8	0.625	0.375	0
890	CCNA2	54	InterPro	WH_DNA-bd_sf	0.000504201	5	0	0.4	0.6
890	CCNA2	54	Reactome	Activation of E2F1 target genes at G1/S	1.19525e-16	10	0.2	0.5	0.3
890	CCNA2	54	Reactome	Orc1 removal from chromatin	1.31063e-06	6	0.5	0.5	0
890	CCNA2	54	Reactome	Cyclin A/B1/B2 associated events during G2/M transition	2.27226e-07	5	0.4	0.6	0
890	CCNA2	54	Reactome	Transcription of E2F targets under negative control by DREAM complex	5.98145e-10	6	0	0.5	0.5
890	CCNA2	54	Reactome	Transcription of E2F targets under negative control by p107 (RBL1) and p130 (RBL2) in complex with HDAC1	2.03485e-10	6	0	0.5	0.5
890	CCNA2	54	Reactome	G0 and Early G1	3.10635e-12	7	0.142857	0.428571	0.428571
890	CCNA2	54	Reactome	TP53 Regulates Transcription of Genes Involved in G2 Cell Cycle Arrest	1.15757e-14	8	0.125	0.5	0.375
890	CCNA2	54	Reactome	Cyclin E associated events during G1/S transition	1.14785e-12	8	0.125	0.5	0.375
890	CCNA2	54	Reactome	Cyclin D associated events in G1	3.32033e-18	12	0.166667	0.583333	0.25
890	CCNA2	54	Reactome	Cyclin A:Cdk2-associated events at S phase entry	1.8143e-16	10	0.2	0.5	0.3
890	CCNA2	54	Reactome	Regulation of APC/C activators between G1/S and early anaphase	1.57878e-07	5	0.2	0.8	0
890	CCNA2	54	Reactome	SCF(Skp2)-mediated degradation of p27/p21	1.97641e-08	7	0.285714	0.714286	0
890	CCNA2	54	Reactome	Senescence-Associated Secretory Phenotype (SASP)	1.72463e-05	5	0.2	0.8	0
8905	AP1S2	24	GO BP	BP: transport	1.71958e-05	18	0.388889	0.611111	0
8905	AP1S2	24	GO BP	BP: protein transport	1.39191e-05	13	0.230769	0.769231	0
8905	AP1S2	24	GO BP	BP: peptide transport	1.39191e-05	13	0.230769	0.769231	0
8905	AP1S2	24	GO BP	BP: vesicle organization	3.67494e-05	6	0.666667	0.333333	0
8905	AP1S2	24	GO BP	BP: vesicle-mediated transport	2.58951e-07	15	0.4	0.6	0
8905	AP1S2	24	GO BP	BP: amide transport	1.39191e-05	13	0.230769	0.769231	0
8905	AP1S2	24	GO BP	BP: localization	0.000440963	18	0.388889	0.611111	0
8905	AP1S2	24	GO BP	BP: establishment of localization	2.11879e-05	18	0.388889	0.611111	0
8905	AP1S2	24	GO BP	BP: cellular localization	4.78478e-05	14	0.285714	0.714286	0
8905	AP1S2	24	GO BP	BP: viral process	0.000311273	7	0.142857	0.857143	0
8905	AP1S2	24	GO BP	BP: interspecies interaction between organisms	0.000578103	7	0.142857	0.857143	0
8905	AP1S2	24	GO CC	CC: cytoplasm	0.00840001	22	0.5	0.5	0
8905	AP1S2	24	GO CC	CC: endosome	8.37353e-06	9	0.555556	0.444444	0
8905	AP1S2	24	GO CC	CC: vacuole	2.12682e-07	10	0.5	0.5	0
8905	AP1S2	24	GO CC	CC: Golgi apparatus	1.85309e-08	14	0.428571	0.571429	0
8905	AP1S2	24	GO CC	CC: vesicle	2.12682e-07	18	0.444444	0.555556	0
8905	AP1S2	24	GO CC	CC: AP-type membrane coat adaptor complex	3.08169e-16	9	0.111111	0.888889	0
8905	AP1S2	24	InterPro	ARM-like	1.35089e-05	5	0	1	0
8905	AP1S2	24	InterPro	ARM-type_fold	1.35089e-05	6	0.166667	0.833333	0
8905	AP1S2	24	Reactome	MHC class II antigen presentation	1.26203e-07	6	0.166667	0.833333	0
8905	AP1S2	24	Reactome	Lysosome Vesicle Biogenesis	1.4449e-08	5	0	1	0
8905	AP1S2	24	Reactome	Golgi Associated Vesicle Biogenesis	1.26203e-07	5	0.2	0.8	0
8906	AP1G2	39	GO BP	BP: viral process	0.00736746	8	0.25	0.625	0.125
8906	AP1G2	39	GO BP	BP: interspecies interaction between organisms	0.00613591	9	0.333333	0.555556	0.111111
8906	AP1G2	39	GO CC	CC: vacuole	0.00399229	8	0.25	0.625	0.125
8906	AP1G2	39	GO CC	CC: AP-type membrane coat adaptor complex	4.87854e-08	6	0.5	0.5	0
8906	AP1G2	39	Reactome	MHC class II antigen presentation	1.52755e-07	7	0.285714	0.714286	0
8908	GYG2	25	GO BP	BP: carbohydrate metabolic process	7.19352e-08	10	0.5	0.2	0.3
8908	GYG2	25	GO BP	BP: polysaccharide metabolic process	5.80061e-11	8	0.375	0.25	0.375
8908	GYG2	25	GO BP	BP: generation of precursor metabolites and energy	3.98734e-06	8	0.375	0.25	0.375
8908	GYG2	25	GO BP	BP: energy reserve metabolic process	1.56356e-11	8	0.375	0.25	0.375
8908	GYG2	25	GO BP	BP: oxidation-reduction process	0.000524368	8	0.375	0.25	0.375
892	CCNC	85	GO MF	MF: ubiquitin-like protein transferase activity	7.55229e-06	13	0	0.846154	0.153846
892	CCNC	85	GO BP	BP: nitrogen compound metabolic process	0.0013285	65	0.0769231	0.430769	0.492308
892	CCNC	85	GO BP	BP: metabolic process	0.00333317	68	0.0735294	0.411765	0.514706
892	CCNC	85	GO BP	BP: macromolecule metabolic process	0.0013285	61	0.0655738	0.459016	0.47541
892	CCNC	85	GO BP	BP: primary metabolic process	0.0013285	66	0.0757576	0.424242	0.5
892	CCNC	85	GO BP	BP: transcription, DNA-templated	0.0013285	33	0.121212	0.787879	0.0909091
892	CCNC	85	GO BP	BP: RNA metabolic process	0.00866391	35	0.114286	0.742857	0.142857
892	CCNC	85	GO BP	BP: developmental process	0.00915659	42	0.119048	0.309524	0.571429
892	CCNC	85	GO CC	CC: cellular_component	0.00776846	85	0.0941176	0.352941	0.552941
892	CCNC	85	GO CC	CC: extracellular region	8.88224e-06	39	0.025641	0.025641	0.948718
892	CCNC	85	GO CC	CC: ubiquitin ligase complex	1.10686e-07	13	0	0.846154	0.153846
892	CCNC	85	GO CC	CC: nucleus	0.00015929	54	0.0925926	0.537037	0.37037
892	CCNC	85	GO CC	CC: transcription factor complex	1.4963e-05	11	0	1	0
892	CCNC	85	GO CC	CC: extracellular organelle	0.00222904	22	0.0454545	0	0.954545
892	CCNC	85	PFAM	Serpin	2.44006e-07	6	0	0	1
892	CCNC	85	PFAM	S_100	4.6603e-08	6	0	0	1
892	CCNC	85	InterPro	Serpin_CS	5.24979e-06	5	0	0	1
892	CCNC	85	InterPro	Serpin_dom	2.49428e-07	6	0	0	1
892	CCNC	85	InterPro	Serpin_fam	2.49428e-07	6	0	0	1
892	CCNC	85	InterPro	Serpin_sf	2.49428e-07	6	0	0	1
892	CCNC	85	InterPro	EF-hand-dom_pair	0.000684082	7	0	0	1
892	CCNC	85	InterPro	EF_Hand_1_Ca_BS	0.000659399	6	0	0	1
892	CCNC	85	InterPro	EF_hand_dom	0.000276454	7	0	0	1
892	CCNC	85	InterPro	S-100_dom	1.78338e-07	5	0	0	1
892	CCNC	85	InterPro	S100/CaBP-9k_CS	7.14579e-08	6	0	0	1
892	CCNC	85	InterPro	S100_Ca-bd_sub	7.14579e-08	6	0	0	1
892	CCNC	85	Reactome	PPARA activates gene expression	4.85209e-44	30	0	0.966667	0.0333333
892	CCNC	85	Reactome	Generic Transcription Pathway	9.52492e-19	21	0.047619	0.904762	0.047619
892	CCNC	85	Reactome	Transcriptional regulation of white adipocyte differentiation	3.28996e-48	30	0	0.966667	0.0333333
892	CCNC	85	Reactome	Neutrophil degranulation	1.04585e-05	12	0	0	1
892	CCNC	85	Reactome	Formation of the cornified envelope	0.00011098	5	0	0	1
8934	RAB7L1	47	GO MF	MF: signaling receptor activity	1.45638e-07	15	0.0666667	0.266667	0.666667
8934	RAB7L1	47	GO MF	MF: molecular transducer activity	1.95543e-07	15	0.0666667	0.266667	0.666667
8934	RAB7L1	47	GO MF	MF: transporter activity	2.3961e-06	14	0.357143	0.0714286	0.571429
8934	RAB7L1	47	GO BP	BP: immune system process	0.00112817	18	0.0555556	0.222222	0.722222
8934	RAB7L1	47	GO BP	BP: cell communication	0.00112817	28	0.178571	0.178571	0.642857
8934	RAB7L1	47	GO BP	BP: response to stimulus	0.000734745	35	0.171429	0.142857	0.685714
8934	RAB7L1	47	GO BP	BP: cell activation	0.000503959	13	0.307692	0.153846	0.538462
8934	RAB7L1	47	GO BP	BP: transport	0.000221286	28	0.25	0.107143	0.642857
8934	RAB7L1	47	GO BP	BP: hormone transport	0.00112817	6	0.5	0	0.5
8934	RAB7L1	47	GO BP	BP: amide transport	0.00707594	14	0.428571	0	0.571429
8934	RAB7L1	47	GO BP	BP: secretion	0.00412458	12	0.333333	0.0833333	0.583333
8934	RAB7L1	47	GO BP	BP: localization	0.00381328	28	0.25	0.107143	0.642857
8934	RAB7L1	47	GO BP	BP: establishment of localization	0.000221286	28	0.25	0.107143	0.642857
8934	RAB7L1	47	GO BP	BP: carbohydrate transport	0.000503959	5	0	0.2	0.8
8934	RAB7L1	47	GO BP	BP: ion transport	0.000314435	14	0.357143	0.0714286	0.571429
8934	RAB7L1	47	GO BP	BP: regulation of body fluid levels	0.00156021	7	0.571429	0.142857	0.285714
8934	RAB7L1	47	GO CC	CC: membrane	3.44877e-09	43	0.139535	0.162791	0.697674
8934	RAB7L1	47	GO CC	CC: vesicle	0.00524889	20	0.2	0.1	0.7
8934	RAB7L1	47	GO CC	CC: receptor complex	0.00300186	6	0.333333	0.166667	0.5
8934	RAB7L1	47	GO CC	CC: apical part of cell	0.00763284	5	0.4	0	0.6
8934	RAB7L1	47	PFAM	7tm_1	4.04672e-11	10	0	0.2	0.8
8934	RAB7L1	47	InterPro	Ig-like_dom	0.00389728	5	0	0.2	0.8
8934	RAB7L1	47	InterPro	Ig-like_dom_sf	0.00120173	6	0	0.333333	0.666667
8934	RAB7L1	47	InterPro	Ig-like_fold	0.0073607	6	0	0.333333	0.666667
8934	RAB7L1	47	InterPro	GPCR_Rhodpsn	8.392e-09	10	0	0.2	0.8
8934	RAB7L1	47	InterPro	GPCR_Rhodpsn_7TM	8.392e-09	10	0	0.2	0.8
894	CCND2	13	GO MF	MF: transferase activity	0.000430411	8	0	0.625	0.375
894	CCND2	13	GO MF	MF: molecular transducer activity	2.65264e-05	7	0	0.714286	0.285714
894	CCND2	13	GO MF	MF: enzyme regulator activity	0.000277119	6	0	0.666667	0.333333
894	CCND2	13	GO BP	BP: reproduction	0.0012159	6	0	0.5	0.5
894	CCND2	13	GO BP	BP: nucleobase-containing compound metabolic process	0.00426603	10	0.1	0.6	0.3
894	CCND2	13	GO BP	BP: transcription, DNA-templated	0.00406344	8	0.125	0.75	0.125
894	CCND2	13	GO BP	BP: cellular protein modification process	7.71461e-05	11	0	0.545455	0.454545
894	CCND2	13	GO BP	BP: cellular aromatic compound metabolic process	0.0043182	10	0.1	0.6	0.3
894	CCND2	13	GO BP	BP: phosphorus metabolic process	9.02247e-05	10	0.1	0.6	0.3
894	CCND2	13	GO BP	BP: organelle organization	0.000361934	10	0.1	0.4	0.5
894	CCND2	13	GO BP	BP: cell cycle	2.10505e-09	12	0.0833333	0.5	0.416667
894	CCND2	13	GO BP	BP: cell communication	0.00426603	10	0.1	0.6	0.3
894	CCND2	13	GO BP	BP: cell proliferation	2.21627e-06	10	0	0.6	0.4
894	CCND2	13	GO BP	BP: macromolecule biosynthetic process	0.00527001	9	0.111111	0.666667	0.222222
894	CCND2	13	GO BP	BP: cellular component organization	0.000320187	12	0.0833333	0.5	0.416667
894	CCND2	13	GO BP	BP: RNA metabolic process	0.00419085	9	0.111111	0.666667	0.222222
894	CCND2	13	GO BP	BP: protein metabolic process	0.00100778	11	0	0.545455	0.454545
894	CCND2	13	GO BP	BP: macromolecule metabolic process	0.00556833	12	0.0833333	0.5	0.416667
894	CCND2	13	GO BP	BP: macromolecule modification	9.05098e-05	11	0	0.545455	0.454545
894	CCND2	13	GO BP	BP: heterocycle metabolic process	0.00426603	10	0.1	0.6	0.3
894	CCND2	13	GO BP	BP: chromosome organization	0.00426603	5	0.2	0.4	0.4
894	CCND2	13	GO BP	BP: cell division	2.51777e-06	7	0.142857	0.428571	0.428571
894	CCND2	13	GO BP	BP: movement of cell or subcellular component	0.00426603	6	0	0.333333	0.666667
894	CCND2	13	GO BP	BP: developmental process	0.00100778	11	0.0909091	0.454545	0.454545
894	CCND2	13	GO BP	BP: growth	2.21627e-06	8	0	0.625	0.375
894	CCND2	13	GO BP	BP: regulation of molecular function	0.000435356	9	0.111111	0.555556	0.333333
894	CCND2	13	GO CC	CC: cyclin-dependent protein kinase holoenzyme complex	4.30725e-09	5	0	0.6	0.4
894	CCND2	13	GO CC	CC: nucleus	0.00667133	11	0.0909091	0.545455	0.363636
894	CCND2	13	GO CC	CC: chromosome	0.0037512	5	0.2	0.4	0.4
894	CCND2	13	GO CC	CC: cytoskeleton	0.00230567	7	0	0.285714	0.714286
894	CCND2	13	GO CC	CC: protein-containing complex	0.000105818	12	0.0833333	0.416667	0.5
894	CCND2	13	GO CC	CC: intracellular non-membrane-bounded organelle	0.000837645	10	0.1	0.4	0.5
894	CCND2	13	PFAM	Pkinase	4.19396e-06	5	0	0.6	0.4
894	CCND2	13	InterPro	Kinase-like_dom_sf	2.93815e-05	5	0	0.6	0.4
894	CCND2	13	InterPro	Prot_kinase_dom	2.40258e-05	5	0	0.6	0.4
894	CCND2	13	InterPro	Protein_kinase_ATP_BS	9.7085e-06	5	0	0.6	0.4
894	CCND2	13	InterPro	Ser/Thr_kinase_AS	6.05456e-06	5	0	0.6	0.4
894	CCND2	13	Reactome	Senescence-Associated Secretory Phenotype (SASP)	1.85955e-08	5	0	0.8	0.2
894	CCND2	13	Reactome	Cyclin D associated events in G1	2.45281e-11	6	0.166667	0.666667	0.166667
8945	DKFZp781N011	110	GO MF	MF: protein binding	0.00758602	89	0.797753	0.168539	0.0337079
8945	DKFZp781N011	110	GO MF	MF: ubiquitin-like protein transferase activity	0.00758602	10	0.7	0.3	0
8945	DKFZp781N011	110	GO BP	BP: cell cycle	9.10134e-07	34	0.764706	0.235294	0
8945	DKFZp781N011	110	GO BP	BP: proteolysis	0.00415237	24	0.708333	0.291667	0
8945	DKFZp781N011	110	GO BP	BP: cell proliferation	0.00309448	27	0.777778	0.185185	0.037037
8945	DKFZp781N011	110	GO BP	BP: macromolecule catabolic process	0.00309448	22	0.772727	0.227273	0
8945	DKFZp781N011	110	GO CC	CC: nucleus	1.95127e-05	71	0.746479	0.225352	0.028169
8945	DKFZp781N011	110	GO CC	CC: intracellular organelle	0.00793654	91	0.758242	0.197802	0.043956
8945	DKFZp781N011	110	GO CC	CC: intracellular non-membrane-bounded organelle	0.00543629	42	0.904762	0.0952381	0
8945	DKFZp781N011	110	GO CC	CC: cytoskeleton	0.00023161	30	0.866667	0.133333	0
8945	DKFZp781N011	110	GO CC	CC: PcG protein complex	0.000289238	5	0.8	0.2	0
8945	DKFZp781N011	110	Reactome	PKMTs methylate histone lysines	2.33734e-05	6	1	0	0
8945	DKFZp781N011	110	Reactome	Activation of NF-kappaB in B cells	0.000954224	5	0.6	0.4	0
8945	DKFZp781N011	110	Reactome	Downstream TCR signaling	0.000637769	6	0.5	0.5	0
8945	DKFZp781N011	110	Reactome	FCERI mediated NF-kB activation	0.000283287	6	0.5	0.5	0
8945	DKFZp781N011	110	Reactome	CLEC7A (Dectin-1) signaling	0.000283287	6	0.5	0.5	0
8945	DKFZp781N011	110	Reactome	Antigen processing: Ubiquitination & Proteasome degradation	0.00568048	8	0.625	0.375	0
8945	DKFZp781N011	110	Reactome	Degradation of beta-catenin by the destruction complex	0.00100468	5	0.8	0.2	0
8945	DKFZp781N011	110	Reactome	Interleukin-1 signaling	0.00235844	5	0.8	0.2	0
8945	DKFZp781N011	110	Reactome	Signaling by Hippo	2.33734e-05	5	0.6	0.4	0
8968	Missing["KeyAbsent", "8968"]	43	GO MF	MF: nucleic acid binding	9.52491e-06	24	0.708333	0.291667	0
8968	Missing["KeyAbsent", "8968"]	43	GO MF	MF: deacetylase activity	4.55476e-06	5	0.8	0.2	0
8968	Missing["KeyAbsent", "8968"]	43	GO MF	MF: chromatin binding	3.5152e-10	14	0.5	0.5	0
8968	Missing["KeyAbsent", "8968"]	43	GO BP	BP: nucleobase-containing compound metabolic process	3.04685e-06	30	0.533333	0.466667	0
8968	Missing["KeyAbsent", "8968"]	43	GO BP	BP: transcription, DNA-templated	0.00554891	17	0.705882	0.294118	0
8968	Missing["KeyAbsent", "8968"]	43	GO BP	BP: cellular aromatic compound metabolic process	5.33614e-06	30	0.533333	0.466667	0
8968	Missing["KeyAbsent", "8968"]	43	GO BP	BP: nitrogen compound metabolic process	0.00910701	33	0.545455	0.454545	0
8968	Missing["KeyAbsent", "8968"]	43	GO BP	BP: macromolecule biosynthetic process	1.93856e-06	28	0.5	0.5	0
8968	Missing["KeyAbsent", "8968"]	43	GO BP	BP: macromolecule metabolic process	0.00179268	33	0.545455	0.454545	0
8968	Missing["KeyAbsent", "8968"]	43	GO BP	BP: heterocycle metabolic process	5.04893e-06	30	0.533333	0.466667	0
8968	Missing["KeyAbsent", "8968"]	43	GO BP	BP: DNA metabolic process	4.241e-15	22	0.409091	0.590909	0
8968	Missing["KeyAbsent", "8968"]	43	GO BP	BP: DNA replication	1.28079e-16	16	0.25	0.75	0
8968	Missing["KeyAbsent", "8968"]	43	GO BP	BP: organelle organization	2.92674e-08	28	0.571429	0.428571	0
8968	Missing["KeyAbsent", "8968"]	43	GO BP	BP: cell cycle	5.49013e-06	17	0.470588	0.529412	0
8968	Missing["KeyAbsent", "8968"]	43	GO BP	BP: cellular component organization	2.88731e-05	30	0.6	0.4	0
8968	Missing["KeyAbsent", "8968"]	43	GO BP	BP: chromosome organization	3.6755e-18	26	0.538462	0.461538	0
8968	Missing["KeyAbsent", "8968"]	43	GO BP	BP: DNA packaging	3.6755e-18	15	0.466667	0.533333	0
8968	Missing["KeyAbsent", "8968"]	43	GO BP	BP: cellular component assembly	0.000693338	18	0.555556	0.444444	0
8968	Missing["KeyAbsent", "8968"]	43	GO BP	BP: cellular component biogenesis	0.00179268	18	0.555556	0.444444	0
8968	Missing["KeyAbsent", "8968"]	43	GO BP	BP: protein-containing complex assembly	1.93856e-06	18	0.555556	0.444444	0
8968	Missing["KeyAbsent", "8968"]	43	GO BP	BP: DNA repair	8.36474e-09	13	0.461538	0.538462	0
8968	Missing["KeyAbsent", "8968"]	43	GO BP	BP: gene silencing	0.000693338	5	0.8	0.2	0
8968	Missing["KeyAbsent", "8968"]	43	GO CC	CC: nucleus	7.70566e-08	36	0.555556	0.444444	0
8968	Missing["KeyAbsent", "8968"]	43	GO CC	CC: intracellular membrane-bounded organelle	0.000804778	37	0.540541	0.432432	0.027027
8968	Missing["KeyAbsent", "8968"]	43	GO CC	CC: chromosome	1.9471e-22	28	0.428571	0.571429	0
8968	Missing["KeyAbsent", "8968"]	43	GO CC	CC: nucleolus	0.000462576	10	0.6	0.4	0
8968	Missing["KeyAbsent", "8968"]	43	GO CC	CC: protein-containing complex	9.56442e-07	30	0.466667	0.5	0.0333333
8968	Missing["KeyAbsent", "8968"]	43	GO CC	CC: intracellular non-membrane-bounded organelle	5.52642e-11	32	0.5	0.5	0
8968	Missing["KeyAbsent", "8968"]	43	GO CC	CC: transcriptional repressor complex	5.01028e-07	6	0.666667	0.333333	0
8968	Missing["KeyAbsent", "8968"]	43	GO CC	CC: protein-DNA complex	0.000181377	5	0.8	0.2	0
8968	Missing["KeyAbsent", "8968"]	43	PFAM	WD40	0.000295246	5	0.4	0.4	0.2
8968	Missing["KeyAbsent", "8968"]	43	InterPro	NA-bd_OB-fold	7.79102e-06	5	0.2	0.8	0
8968	Missing["KeyAbsent", "8968"]	43	InterPro	WD40/YVTN_repeat-like_dom_sf	0.00190311	5	0.4	0.4	0.2
8968	Missing["KeyAbsent", "8968"]	43	InterPro	WD40_repeat	0.000895038	5	0.4	0.4	0.2
8968	Missing["KeyAbsent", "8968"]	43	InterPro	WD40_repeat_CS	0.00010687	5	0.4	0.4	0.2
8968	Missing["KeyAbsent", "8968"]	43	InterPro	WD40_repeat_dom	0.000573909	5	0.4	0.4	0.2
8968	Missing["KeyAbsent", "8968"]	43	InterPro	WD40_repeat_dom_sf	0.0011744	5	0.4	0.4	0.2
8968	Missing["KeyAbsent", "8968"]	43	Reactome	HDACs deacetylate histones	1.33873e-09	7	0.857143	0.142857	0
8968	Missing["KeyAbsent", "8968"]	43	Reactome	ERCC6 (CSB) and EHMT2 (G9a) positively regulate rRNA expression	6.15197e-09	6	0.833333	0.166667	0
8968	Missing["KeyAbsent", "8968"]	43	Reactome	RNA Polymerase I Transcription Initiation	1.41066e-06	5	0.8	0.2	0
8968	Missing["KeyAbsent", "8968"]	43	Reactome	Regulation of PTEN gene transcription	3.9375e-06	5	0.8	0.2	0
8974	P4HA2	23	GO MF	MF: structural molecule activity	0.00440778	6	0.5	0.333333	0.166667
8974	P4HA2	23	GO BP	BP: RNA splicing, via transesterification reactions	0.00182569	5	0.6	0.4	0
8974	P4HA2	23	GO BP	BP: nucleobase-containing compound transport	0.000440001	5	0.6	0.4	0
8974	P4HA2	23	GO BP	BP: extracellular structure organization	2.01267e-05	7	0.428571	0.428571	0.142857
8974	P4HA2	23	GO CC	CC: extracellular matrix	0.000219879	6	0.5	0.333333	0.166667
8974	P4HA2	23	PFAM	Collagen	1.77264e-09	6	0.5	0.333333	0.166667
8974	P4HA2	23	InterPro	Collagen	5.02249e-09	6	0.5	0.333333	0.166667
8974	P4HA2	23	Reactome	Cleavage of Growing Transcript in the Termination Region	4.73683e-08	5	0.6	0.4	0
8974	P4HA2	23	Reactome	Transport of Mature mRNA Derived from an Intronless Transcript	5.02207e-09	5	0.6	0.4	0
8974	P4HA2	23	Reactome	mRNA Splicing - Major Pathway	6.00839e-06	5	0.6	0.4	0
8974	P4HA2	23	Reactome	mRNA 3'-end processing	2.66767e-08	5	0.6	0.4	0
8974	P4HA2	23	Reactome	Processing of Intronless Pre-mRNAs	1.31272e-10	5	0.6	0.4	0
8974	P4HA2	23	Reactome	Collagen degradation	2.64767e-10	6	0.5	0.333333	0.166667
8974	P4HA2	23	Reactome	Collagen biosynthesis and modifying enzymes	1.15207e-11	7	0.428571	0.428571	0.142857
8974	P4HA2	23	Reactome	Assembly of collagen fibrils and other multimeric structures	9.50952e-11	6	0.5	0.333333	0.166667
8974	P4HA2	23	Reactome	Collagen chain trimerization	2.76102e-11	6	0.5	0.333333	0.166667
89780	WNT3A	29	GO MF	MF: enzyme regulator activity	6.43694e-06	11	0.272727	0.454545	0.272727
89780	WNT3A	29	GO BP	BP: reproduction	0.00778524	8	0.25	0.125	0.625
89780	WNT3A	29	GO BP	BP: cellular protein modification process	2.2195e-06	21	0.238095	0.285714	0.47619
89780	WNT3A	29	GO BP	BP: phosphorus metabolic process	0.000139757	16	0.25	0.3125	0.4375
89780	WNT3A	29	GO BP	BP: cell cycle	0.00480181	10	0.3	0.1	0.6
89780	WNT3A	29	GO BP	BP: cell communication	0.000139757	21	0.238095	0.380952	0.380952
89780	WNT3A	29	GO BP	BP: protein metabolic process	6.71814e-06	23	0.217391	0.26087	0.521739
89780	WNT3A	29	GO BP	BP: developmental process	0.00756283	18	0.222222	0.222222	0.555556
89780	WNT3A	29	GO BP	BP: macromolecule metabolic process	0.00333509	24	0.25	0.25	0.5
89780	WNT3A	29	GO BP	BP: macromolecule modification	2.69539e-06	21	0.238095	0.285714	0.47619
89780	WNT3A	29	GO BP	BP: regulation of biological process	0.00802942	25	0.24	0.32	0.44
89780	WNT3A	29	GO BP	BP: response to stimulus	0.00222881	23	0.217391	0.347826	0.434783
89780	WNT3A	29	GO BP	BP: regulation of molecular function	1.72036e-05	17	0.352941	0.352941	0.294118
89780	WNT3A	29	GO CC	CC: extracellular region	0.000845801	16	0.0625	0.3125	0.625
89780	WNT3A	29	GO CC	CC: cytoplasm	0.00721319	26	0.230769	0.307692	0.461538
89780	WNT3A	29	GO CC	CC: endoplasmic reticulum	0.00231084	10	0.2	0.4	0.4
89780	WNT3A	29	GO CC	CC: cell surface	0.000845801	7	0	0.142857	0.857143
89780	WNT3A	29	GO CC	CC: vesicle	0.0015337	15	0.133333	0.333333	0.533333
89780	WNT3A	29	GO CC	CC: protein-containing complex	0.000845801	19	0.263158	0.315789	0.421053
89780	WNT3A	29	GO CC	CC: receptor complex	0.000363426	6	0.166667	0	0.833333
89780	WNT3A	29	GO CC	CC: protein serine/threonine phosphatase complex	3.69144e-11	7	0.428571	0.571429	0
89780	WNT3A	29	PFAM	B56	2.63053e-13	5	0.4	0.6	0
89780	WNT3A	29	InterPro	EGF-like_dom	4.90818e-06	6	0	0	1
89780	WNT3A	29	InterPro	Growth_fac_rcpt_cys_sf	7.29295e-06	5	0	0	1
89780	WNT3A	29	InterPro	ARM-like	7.17825e-06	6	0.333333	0.666667	0
89780	WNT3A	29	InterPro	ARM-type_fold	4.28803e-05	6	0.333333	0.666667	0
89780	WNT3A	29	InterPro	PP2A_B56	5.69948e-13	5	0.4	0.6	0
89780	WNT3A	29	Reactome	Disassembly of the destruction complex and recruitment of AXIN to the membrane	9.9402e-13	7	0.285714	0.571429	0.142857
89780	WNT3A	29	Reactome	PI5P, PP2A and IER3 Regulate PI3K/AKT Signaling	6.56836e-10	7	0.285714	0.571429	0.142857
89780	WNT3A	29	Reactome	Amplification of signal from unattached kinetochores via a MAD2 inhibitory signal	6.75254e-08	6	0.333333	0.666667	0
89780	WNT3A	29	Reactome	Degradation of beta-catenin by the destruction complex	9.47088e-09	6	0.333333	0.666667	0
89780	WNT3A	29	Reactome	Beta-catenin phosphorylation cascade	2.00559e-12	6	0.333333	0.666667	0
89780	WNT3A	29	Reactome	Separation of Sister Chromatids	3.04983e-06	6	0.333333	0.666667	0
89780	WNT3A	29	Reactome	Resolution of Sister Chromatid Cohesion	2.97918e-07	6	0.333333	0.666667	0
89780	WNT3A	29	Reactome	CTLA4 inhibitory signaling	4.01953e-12	6	0.333333	0.666667	0
89780	WNT3A	29	Reactome	Platelet sensitization by LDL	1.42945e-12	6	0.333333	0.666667	0
89780	WNT3A	29	Reactome	Misspliced GSK3beta mutants stabilize beta-catenin	9.9402e-13	6	0.333333	0.666667	0
89780	WNT3A	29	Reactome	S33 mutants of beta-catenin aren't phosphorylated	9.9402e-13	6	0.333333	0.666667	0
89780	WNT3A	29	Reactome	S37 mutants of beta-catenin aren't phosphorylated	9.9402e-13	6	0.333333	0.666667	0
89780	WNT3A	29	Reactome	S45 mutants of beta-catenin aren't phosphorylated	9.9402e-13	6	0.333333	0.666667	0
89780	WNT3A	29	Reactome	T41 mutants of beta-catenin aren't phosphorylated	9.9402e-13	6	0.333333	0.666667	0
89780	WNT3A	29	Reactome	APC truncation mutants have impaired AXIN binding	9.9402e-13	6	0.333333	0.666667	0
89780	WNT3A	29	Reactome	AXIN missense mutants destabilize the destruction complex	9.9402e-13	6	0.333333	0.666667	0
89780	WNT3A	29	Reactome	Truncations of AMER1 destabilize the destruction complex	9.9402e-13	6	0.333333	0.666667	0
89780	WNT3A	29	Reactome	RHO GTPases Activate Formins	4.9907e-07	6	0.333333	0.666667	0
89780	WNT3A	29	Reactome	RAF activation	1.82817e-11	6	0.333333	0.666667	0
89780	WNT3A	29	Reactome	Negative regulation of MAPK pathway	2.41693e-10	6	0.333333	0.666667	0
89780	WNT3A	29	Reactome	Mitotic Prometaphase	1.67454e-07	6	0.333333	0.666667	0
8985	PLOD3	47	GO MF	MF: structural molecule activity	1.45196e-08	15	0.333333	0.333333	0.333333
8985	PLOD3	47	GO MF	MF: carbohydrate binding	0.000583098	6	0.166667	0.5	0.333333
8985	PLOD3	47	GO BP	BP: extracellular structure organization	1.07898e-16	18	0.277778	0.388889	0.333333
8985	PLOD3	47	GO CC	CC: protein-containing complex	5.68387e-06	31	0.290323	0.451613	0.258065
8985	PLOD3	47	GO CC	CC: extracellular region	4.71108e-08	29	0.37931	0.344828	0.275862
8985	PLOD3	47	GO CC	CC: endoplasmic reticulum	9.0145e-07	19	0.263158	0.368421	0.368421
8985	PLOD3	47	GO CC	CC: extracellular matrix	3.76039e-14	17	0.411765	0.235294	0.352941
8985	PLOD3	47	PFAM	Collagen	2.60616e-41	22	0.409091	0.272727	0.318182
8985	PLOD3	47	PFAM	C1q	5.01778e-08	5	0.4	0.4	0.2
8985	PLOD3	47	InterPro	Collagen	7.34464e-41	22	0.409091	0.272727	0.318182
8985	PLOD3	47	InterPro	C1q_dom	1.78193e-07	5	0.4	0.4	0.2
8985	PLOD3	47	InterPro	Tumour_necrosis_fac-like_dom	1.32715e-06	5	0.4	0.4	0.2
8985	PLOD3	47	InterPro	CTDL_fold	7.2774e-07	6	0.666667	0.333333	0
8985	PLOD3	47	Reactome	Collagen degradation	2.17542e-21	13	0.384615	0.230769	0.384615
8985	PLOD3	47	Reactome	Collagen biosynthesis and modifying enzymes	7.62105e-30	17	0.294118	0.352941	0.352941
8985	PLOD3	47	Reactome	Signaling by PDGF	9.18335e-10	6	0.333333	0.333333	0.333333
8985	PLOD3	47	Reactome	Assembly of collagen fibrils and other multimeric structures	1.90508e-14	9	0.333333	0.333333	0.333333
8985	PLOD3	47	Reactome	Integrin cell surface interactions	8.39748e-16	11	0.363636	0.272727	0.363636
8985	PLOD3	47	Reactome	ECM proteoglycans	1.48684e-09	7	0.428571	0.285714	0.285714
8985	PLOD3	47	Reactome	NCAM1 interactions	6.57916e-10	6	0.333333	0.333333	0.333333
8985	PLOD3	47	Reactome	Collagen chain trimerization	1.47609e-24	13	0.384615	0.230769	0.384615
8986	RPS6KA4	40	PFAM	Pkinase	0.00180643	5	0.2	0.6	0.2
8986	RPS6KA4	40	InterPro	Prot_kinase_dom	0.00999273	5	0.2	0.6	0.2
8986	RPS6KA4	40	InterPro	Protein_kinase_ATP_BS	0.00425098	5	0.2	0.6	0.2
8987	STBD1	24	GO MF	MF: transferase activity	0.00443508	10	0.4	0.4	0.2
8987	STBD1	24	GO MF	MF: carbohydrate binding	0.000298124	5	0.2	0.6	0.2
8987	STBD1	24	GO BP	BP: carbohydrate metabolic process	1.29896e-09	11	0.272727	0.454545	0.272727
8987	STBD1	24	GO BP	BP: polysaccharide metabolic process	2.36155e-17	11	0.272727	0.454545	0.272727
8987	STBD1	24	GO BP	BP: generation of precursor metabolites and energy	7.93493e-12	12	0.25	0.416667	0.333333
8987	STBD1	24	GO BP	BP: energy reserve metabolic process	2.80274e-18	11	0.272727	0.454545	0.272727
8987	STBD1	24	GO BP	BP: oxidation-reduction process	1.44309e-08	12	0.25	0.416667	0.333333
8987	STBD1	24	Reactome	Glycogen breakdown (glycogenolysis)	2.0333e-13	6	0.166667	0.5	0.333333
8987	STBD1	24	Reactome	Glycogen synthesis	2.0333e-13	6	0.5	0.5	0
8987	STBD1	24	Reactome	Myoclonic epilepsy of Lafora	9.60308e-12	5	0.4	0.6	0
89884	LHX4	18	GO BP	BP: transcription, DNA-templated	0.00588183	11	0.454545	0.545455	0
89884	LHX4	18	GO CC	CC: nucleus	0.00338963	15	0.533333	0.466667	0
89884	LHX4	18	GO CC	CC: cell leading edge	5.92098e-05	6	0.333333	0.5	0.166667
89891	WDR34	22	GO MF	MF: motor activity	6.74097e-06	5	0.4	0.4	0.2
89891	WDR34	22	GO BP	BP: protein folding	0.000504446	5	0.2	0.8	0
89891	WDR34	22	GO BP	BP: cellular localization	0.00739117	11	0.181818	0.636364	0.181818
89891	WDR34	22	GO CC	CC: protein-containing complex	0.00665352	14	0.285714	0.5	0.214286
89891	WDR34	22	GO CC	CC: centrosome	2.79463e-06	8	0.375	0.5	0.125
89891	WDR34	22	GO CC	CC: cytoskeleton	4.03925e-07	14	0.285714	0.5	0.214286
89891	WDR34	22	GO CC	CC: cilium	0.000234109	6	0.5	0.333333	0.166667
89891	WDR34	22	GO CC	CC: intracellular non-membrane-bounded organelle	0.000121463	15	0.333333	0.466667	0.2
89891	WDR34	22	PFAM	Cpn60_TCP1	4.33679e-11	5	0.2	0.8	0
89891	WDR34	22	InterPro	Chaperone_TCP-1	1.15807e-11	5	0.2	0.8	0
89891	WDR34	22	InterPro	Chaperonin_TCP-1_CS	1.15807e-11	5	0.2	0.8	0
89891	WDR34	22	InterPro	Cpn60/TCP-1	4.57773e-11	5	0.2	0.8	0
89891	WDR34	22	InterPro	GroEL-like_apical_dom_sf	4.57773e-11	5	0.2	0.8	0
89891	WDR34	22	InterPro	GROEL-like_equatorial_sf	4.57773e-11	5	0.2	0.8	0
89891	WDR34	22	InterPro	TCP-1-like_intermed_sf	4.57773e-11	5	0.2	0.8	0
89891	WDR34	22	Reactome	Prefoldin mediated transfer of substrate to CCT/TriC	2.5062e-09	5	0.2	0.8	0
89891	WDR34	22	Reactome	Formation of tubulin folding intermediates by CCT/TriC	2.43383e-09	5	0.2	0.8	0
89891	WDR34	22	Reactome	Folding of actin by CCT/TriC	2.92564e-11	5	0.2	0.8	0
89891	WDR34	22	Reactome	Association of TriC/CCT with target proteins during biosynthesis	1.29958e-08	5	0.2	0.8	0
89891	WDR34	22	Reactome	Cooperation of PDCL (PhLP1) and TRiC/CCT in G-protein beta folding	1.29958e-08	5	0.2	0.8	0
89910	UBE3B	10	InterPro	EF-hand-dom_pair	3.00262e-09	6	0.833333	0.166667	0
89910	UBE3B	10	InterPro	EF_hand_dom	2.20999e-09	6	0.833333	0.166667	0
8995	TNFSF18	67	GO CC	CC: Golgi apparatus	5.49198e-05	19	0.684211	0.105263	0.210526
8995	TNFSF18	67	GO CC	CC: membrane	7.22951e-18	65	0.676923	0.153846	0.169231
8995	TNFSF18	67	GO CC	CC: endoplasmic reticulum	0.00041992	19	0.684211	0.157895	0.157895
89978	DPH6	15	GO MF	MF: signaling receptor activity	0.00624078	5	1	0	0
89978	DPH6	15	GO MF	MF: molecular transducer activity	0.00624078	5	1	0	0
90	ACVR1	22	GO MF	MF: transferase activity	0.0059767	9	0.222222	0.222222	0.555556
90	ACVR1	22	GO MF	MF: drug binding	0.000590988	9	0.222222	0.222222	0.555556
90	ACVR1	22	GO MF	MF: nucleotide binding	0.00953594	8	0.125	0.25	0.625
90	ACVR1	22	GO MF	MF: signaling receptor activity	8.28643e-06	9	0.222222	0.222222	0.555556
90	ACVR1	22	GO MF	MF: molecular transducer activity	8.28643e-06	9	0.222222	0.222222	0.555556
90	ACVR1	22	GO BP	BP: movement of cell or subcellular component	0.00696456	9	0.222222	0.222222	0.555556
90	ACVR1	22	GO BP	BP: localization	0.00696456	16	0.5	0.125	0.375
90	ACVR1	22	GO BP	BP: phosphorus metabolic process	0.00696456	12	0.25	0.166667	0.583333
90	ACVR1	22	GO BP	BP: cell communication	0.00696456	15	0.4	0.133333	0.466667
90	ACVR1	22	GO BP	BP: locomotion	0.00696456	8	0.125	0.25	0.625
90	ACVR1	22	GO CC	CC: membrane	1.63536e-05	21	0.52381	0.0952381	0.380952
90	ACVR1	22	GO CC	CC: receptor complex	4.25799e-06	7	0.142857	0.285714	0.571429
90	ACVR1	22	PFAM	Pkinase_Tyr	5.29303e-08	6	0.166667	0.166667	0.666667
90	ACVR1	22	InterPro	Kinase-like_dom_sf	6.66582e-07	8	0.125	0.25	0.625
90	ACVR1	22	InterPro	Prot_kinase_dom	4.97574e-07	8	0.125	0.25	0.625
90	ACVR1	22	InterPro	Protein_kinase_ATP_BS	8.6825e-07	7	0.142857	0.285714	0.571429
90	ACVR1	22	InterPro	Ser-Thr/Tyr_kinase_cat_dom	9.92012e-08	6	0.166667	0.166667	0.666667
90060	CCDC120	47	GO CC	CC: cytoplasm	0.00316377	41	0.804878	0.195122	0
90060	CCDC120	47	GO CC	CC: cell part	0.00547573	47	0.787234	0.191489	0.0212766
90060	CCDC120	47	GO CC	CC: protein-containing complex	0.000217102	29	0.793103	0.172414	0.0344828
90060	CCDC120	47	GO CC	CC: ubiquitin ligase complex	4.04642e-06	9	0.888889	0.111111	0
90060	CCDC120	47	GO CC	CC: transcription factor complex	0.00316377	6	0.833333	0.166667	0
90060	CCDC120	47	PFAM	Homeobox_KN	5.39534e-09	5	1	0	0
90060	CCDC120	47	InterPro	PH-like_dom_sf	0.00135914	6	0.333333	0.666667	0
90060	CCDC120	47	InterPro	PH_domain	0.00119293	5	0.2	0.8	0
90060	CCDC120	47	InterPro	CTLH_C	5.61424e-12	6	1	0	0
90060	CCDC120	47	InterPro	LisH	3.79731e-09	6	1	0	0
90060	CCDC120	47	InterPro	Homeobox-like_sf	9.39602e-06	7	1	0	0
90060	CCDC120	47	InterPro	Homeobox_dom	1.4413e-06	7	1	0	0
90060	CCDC120	47	InterPro	Homeobox_KN_domain	6.84793e-09	5	1	0	0
9013	TAF1C	69	GO MF	MF: nucleic acid binding	1.34165e-16	49	0.44898	0.408163	0.142857
9013	TAF1C	69	GO MF	MF: binding	3.18604e-05	68	0.455882	0.397059	0.147059
9013	TAF1C	69	GO MF	MF: protein binding	0.00103094	59	0.423729	0.423729	0.152542
9013	TAF1C	69	GO MF	MF: structural molecule activity	6.39441e-12	21	0.52381	0.333333	0.142857
9013	TAF1C	69	GO BP	BP: protein folding	1.25546e-09	12	0.0833333	0.833333	0.0833333
9013	TAF1C	69	GO BP	BP: transport	0.00026748	34	0.382353	0.529412	0.0882353
9013	TAF1C	69	GO BP	BP: protein transport	2.53083e-07	26	0.346154	0.538462	0.115385
9013	TAF1C	69	GO BP	BP: peptide transport	3.13475e-07	26	0.346154	0.538462	0.115385
9013	TAF1C	69	GO BP	BP: cellular component assembly	0.00719146	22	0.272727	0.590909	0.136364
9013	TAF1C	69	GO BP	BP: amide transport	3.87891e-07	26	0.346154	0.538462	0.115385
9013	TAF1C	69	GO BP	BP: cellular component biogenesis	3.88531e-05	29	0.275862	0.517241	0.206897
9013	TAF1C	69	GO BP	BP: localization	0.00163393	38	0.421053	0.5	0.0789474
9013	TAF1C	69	GO BP	BP: establishment of localization	0.000190819	35	0.371429	0.542857	0.0857143
9013	TAF1C	69	GO BP	BP: multi-organism process	0.00851513	18	0.333333	0.5	0.166667
9013	TAF1C	69	GO BP	BP: protein-containing complex assembly	0.000135032	20	0.25	0.65	0.1
9013	TAF1C	69	GO BP	BP: nucleobase-containing compound metabolic process	1.45377e-11	52	0.423077	0.442308	0.134615
9013	TAF1C	69	GO BP	BP: RNA processing	5.45418e-06	16	0.375	0.375	0.25
9013	TAF1C	69	GO BP	BP: peptide metabolic process	1.55929e-10	21	0.428571	0.428571	0.142857
9013	TAF1C	69	GO BP	BP: cellular aromatic compound metabolic process	1.95738e-11	52	0.423077	0.442308	0.134615
9013	TAF1C	69	GO BP	BP: nitrogen compound metabolic process	1.62558e-06	58	0.431034	0.431034	0.137931
9013	TAF1C	69	GO BP	BP: metabolic process	0.000193797	58	0.431034	0.431034	0.137931
9013	TAF1C	69	GO BP	BP: macromolecule catabolic process	4.72375e-09	24	0.375	0.458333	0.166667
9013	TAF1C	69	GO BP	BP: macromolecule biosynthetic process	5.35494e-10	45	0.422222	0.466667	0.111111
9013	TAF1C	69	GO BP	BP: RNA metabolic process	5.76554e-11	45	0.488889	0.355556	0.155556
9013	TAF1C	69	GO BP	BP: protein metabolic process	0.000671811	37	0.486486	0.351351	0.162162
9013	TAF1C	69	GO BP	BP: regulation of protein stability	1.55929e-10	14	0.0714286	0.714286	0.214286
9013	TAF1C	69	GO BP	BP: macromolecule metabolic process	6.07908e-08	58	0.431034	0.431034	0.137931
9013	TAF1C	69	GO BP	BP: cellular amide metabolic process	1.13729e-08	21	0.428571	0.428571	0.142857
9013	TAF1C	69	GO BP	BP: primary metabolic process	1.09423e-05	58	0.431034	0.431034	0.137931
9013	TAF1C	69	GO BP	BP: interspecies interaction between organisms	0.00544163	10	0.4	0.4	0.2
9013	TAF1C	69	GO BP	BP: heterocycle metabolic process	1.95738e-11	52	0.423077	0.442308	0.134615
9013	TAF1C	69	GO BP	BP: regulation of biological process	2.72149e-05	58	0.482759	0.37931	0.137931
9013	TAF1C	69	GO BP	BP: cellular localization	1.30193e-07	32	0.34375	0.5625	0.09375
9013	TAF1C	69	GO BP	BP: biological regulation	0.000225793	58	0.482759	0.37931	0.137931
9013	TAF1C	69	GO BP	BP: DNA metabolic process	0.000160893	14	0.285714	0.571429	0.142857
9013	TAF1C	69	GO BP	BP: ribosome biogenesis	3.89387e-09	13	0.307692	0.384615	0.307692
9013	TAF1C	69	GO BP	BP: translation	1.55929e-10	19	0.473684	0.368421	0.157895
9013	TAF1C	69	GO BP	BP: cell recognition	0.000496609	5	0	1	0
9013	TAF1C	69	GO BP	BP: cell proliferation	0.00951025	16	0.5625	0.25	0.1875
9013	TAF1C	69	GO BP	BP: gene silencing	0.00411072	5	0.4	0	0.6
9013	TAF1C	69	GO CC	CC: protein-containing complex	1.62652e-05	40	0.325	0.525	0.15
9013	TAF1C	69	GO CC	CC: nucleus	2.27154e-06	49	0.428571	0.367347	0.204082
9013	TAF1C	69	GO CC	CC: nucleolus	7.45769e-12	24	0.416667	0.458333	0.125
9013	TAF1C	69	GO CC	CC: organelle	0.00281634	62	0.435484	0.403226	0.16129
9013	TAF1C	69	GO CC	CC: intracellular organelle	0.000938644	61	0.42623	0.409836	0.163934
9013	TAF1C	69	GO CC	CC: extracellular organelle	0.00377425	18	0.222222	0.722222	0.0555556
9013	TAF1C	69	GO CC	CC: intracellular non-membrane-bounded organelle	1.30001e-10	43	0.44186	0.44186	0.116279
9013	TAF1C	69	GO CC	CC: ribonucleoprotein complex	4.11237e-11	22	0.454545	0.363636	0.181818
9013	TAF1C	69	GO CC	CC: ribosome	8.54136e-18	19	0.473684	0.368421	0.157895
9013	TAF1C	69	GO CC	CC: polysome	2.0159e-07	7	0.571429	0.142857	0.285714
9013	TAF1C	69	PFAM	Cpn60_TCP1	7.40782e-15	8	0	1	0
9013	TAF1C	69	InterPro	Chaperone_TCP-1	2.03513e-14	7	0	1	0
9013	TAF1C	69	InterPro	Chaperonin_TCP-1_CS	7.3539e-15	7	0	1	0
9013	TAF1C	69	InterPro	Cpn60/TCP-1	6.87869e-15	8	0	1	0
9013	TAF1C	69	InterPro	GroEL-like_apical_dom_sf	6.87869e-15	8	0	1	0
9013	TAF1C	69	InterPro	GROEL-like_equatorial_sf	6.87869e-15	8	0	1	0
9013	TAF1C	69	InterPro	TCP-1-like_intermed_sf	6.87869e-15	8	0	1	0
9013	TAF1C	69	Reactome	Prefoldin mediated transfer of substrate to CCT/TriC	6.62815e-11	7	0	1	0
9013	TAF1C	69	Reactome	Formation of tubulin folding intermediates by CCT/TriC	3.76458e-11	7	0	1	0
9013	TAF1C	69	Reactome	Folding of actin by CCT/TriC	1.48119e-14	7	0	1	0
9013	TAF1C	69	Reactome	Association of TriC/CCT with target proteins during biosynthesis	1.13986e-09	7	0	1	0
9013	TAF1C	69	Reactome	Cooperation of PDCL (PhLP1) and TRiC/CCT in G-protein beta folding	1.30261e-09	7	0	1	0
9013	TAF1C	69	Reactome	L13a-mediated translational silencing of Ceruloplasmin expression	3.59442e-23	18	0.5	0.388889	0.111111
9013	TAF1C	69	Reactome	Peptide chain elongation	2.05923e-24	18	0.5	0.388889	0.111111
9013	TAF1C	69	Reactome	SRP-dependent cotranslational protein targeting to membrane	3.59442e-23	18	0.5	0.388889	0.111111
9013	TAF1C	69	Reactome	Viral mRNA Translation	2.05923e-24	18	0.5	0.388889	0.111111
9013	TAF1C	69	Reactome	Selenocysteine synthesis	2.06215e-24	18	0.5	0.388889	0.111111
9013	TAF1C	69	Reactome	Major pathway of rRNA processing in the nucleolus and cytosol	3.98287e-19	18	0.5	0.388889	0.111111
9013	TAF1C	69	Reactome	Formation of a pool of free 40S subunits	8.12928e-24	18	0.5	0.388889	0.111111
9013	TAF1C	69	Reactome	GTP hydrolysis and joining of the 60S ribosomal subunit	3.88365e-23	18	0.5	0.388889	0.111111
9013	TAF1C	69	Reactome	Eukaryotic Translation Termination	2.06215e-24	18	0.5	0.388889	0.111111
9013	TAF1C	69	Reactome	Regulation of expression of SLITs and ROBOs	2.21276e-21	19	0.473684	0.421053	0.105263
9013	TAF1C	69	Reactome	Nonsense Mediated Decay (NMD) independent of the Exon Junction Complex (EJC)	2.15199e-24	18	0.5	0.388889	0.111111
9013	TAF1C	69	Reactome	Nonsense Mediated Decay (NMD) enhanced by the Exon Junction Complex (EJC)	2.15199e-24	19	0.473684	0.421053	0.105263
90139	TSPAN18	16	GO CC	CC: membrane	0.000106925	16	0.0625	0.0625	0.875
9014	TAF1B	41	GO MF	MF: nucleic acid binding	7.25781e-13	32	0.625	0.1875	0.1875
9014	TAF1B	41	GO MF	MF: binding	0.000672856	41	0.634146	0.170732	0.195122
9014	TAF1B	41	GO MF	MF: structural molecule activity	7.73321e-07	12	0.583333	0.166667	0.25
9014	TAF1B	41	GO BP	BP: nucleobase-containing compound metabolic process	7.0897e-09	33	0.666667	0.181818	0.151515
9014	TAF1B	41	GO BP	BP: cellular aromatic compound metabolic process	8.95555e-09	33	0.666667	0.181818	0.151515
9014	TAF1B	41	GO BP	BP: nitrogen compound metabolic process	0.000847013	34	0.676471	0.176471	0.147059
9014	TAF1B	41	GO BP	BP: metabolic process	0.00433615	35	0.657143	0.171429	0.171429
9014	TAF1B	41	GO BP	BP: RNA metabolic process	1.16473e-10	32	0.65625	0.1875	0.15625
9014	TAF1B	41	GO BP	BP: macromolecule metabolic process	3.90338e-05	35	0.657143	0.171429	0.171429
9014	TAF1B	41	GO BP	BP: primary metabolic process	0.000752794	35	0.657143	0.171429	0.171429
9014	TAF1B	41	GO BP	BP: heterocycle metabolic process	8.95555e-09	33	0.666667	0.181818	0.151515
9014	TAF1B	41	GO BP	BP: transcription, DNA-templated	0.00971313	16	0.6875	0.25	0.0625
9014	TAF1B	41	GO BP	BP: macromolecule biosynthetic process	3.56189e-06	27	0.62963	0.222222	0.148148
9014	TAF1B	41	GO BP	BP: ribosome biogenesis	0.000714317	6	0.166667	0.333333	0.5
9014	TAF1B	41	GO BP	BP: translation	3.15175e-05	10	0.5	0.2	0.3
9014	TAF1B	41	GO BP	BP: peptide metabolic process	0.000222531	10	0.5	0.2	0.3
9014	TAF1B	41	GO BP	BP: macromolecule catabolic process	0.000611257	12	0.5	0.166667	0.333333
9014	TAF1B	41	GO BP	BP: cellular amide metabolic process	0.00113192	10	0.5	0.2	0.3
9014	TAF1B	41	GO BP	BP: RNA processing	0.00768031	8	0.625	0.125	0.25
9014	TAF1B	41	GO BP	BP: gene silencing	0.000752794	5	0.6	0	0.4
9014	TAF1B	41	GO CC	CC: nucleus	7.00848e-06	32	0.59375	0.1875	0.21875
9014	TAF1B	41	GO CC	CC: intracellular non-membrane-bounded organelle	3.18061e-06	25	0.56	0.24	0.2
9014	TAF1B	41	GO CC	CC: ribonucleoprotein complex	8.62061e-07	13	0.538462	0.153846	0.307692
9014	TAF1B	41	GO CC	CC: nucleolus	6.0829e-08	15	0.466667	0.333333	0.2
9014	TAF1B	41	GO CC	CC: ribosome	3.58349e-10	11	0.454545	0.181818	0.363636
9014	TAF1B	41	Reactome	L13a-mediated translational silencing of Ceruloplasmin expression	4.8419e-13	10	0.5	0.2	0.3
9014	TAF1B	41	Reactome	Peptide chain elongation	1.26215e-13	10	0.5	0.2	0.3
9014	TAF1B	41	Reactome	SRP-dependent cotranslational protein targeting to membrane	4.8419e-13	10	0.5	0.2	0.3
9014	TAF1B	41	Reactome	Viral mRNA Translation	1.26215e-13	10	0.5	0.2	0.3
9014	TAF1B	41	Reactome	Selenocysteine synthesis	1.26215e-13	10	0.5	0.2	0.3
9014	TAF1B	41	Reactome	Major pathway of rRNA processing in the nucleolus and cytosol	2.04306e-12	11	0.545455	0.181818	0.272727
9014	TAF1B	41	Reactome	Formation of a pool of free 40S subunits	2.49765e-13	10	0.5	0.2	0.3
9014	TAF1B	41	Reactome	GTP hydrolysis and joining of the 60S ribosomal subunit	4.8419e-13	10	0.5	0.2	0.3
9014	TAF1B	41	Reactome	Eukaryotic Translation Termination	1.26215e-13	10	0.5	0.2	0.3
9014	TAF1B	41	Reactome	Regulation of expression of SLITs and ROBOs	8.29945e-13	11	0.545455	0.181818	0.272727
9014	TAF1B	41	Reactome	Nonsense Mediated Decay (NMD) independent of the Exon Junction Complex (EJC)	1.33165e-13	10	0.5	0.2	0.3
9014	TAF1B	41	Reactome	Nonsense Mediated Decay (NMD) enhanced by the Exon Junction Complex (EJC)	1.24497e-13	11	0.545455	0.181818	0.272727
90141	EFCAB11	10	GO BP	BP: cell cycle	0.00483351	6	0.166667	0.833333	0
90141	EFCAB11	10	GO BP	BP: cellular component assembly	0.00588916	7	0.142857	0.857143	0
90141	EFCAB11	10	GO BP	BP: cellular component biogenesis	0.00802722	7	0.142857	0.857143	0
90141	EFCAB11	10	GO BP	BP: organelle localization	0.00200225	5	0.4	0.6	0
90141	EFCAB11	10	GO CC	CC: cell projection	0.00158679	6	0.333333	0.666667	0
90141	EFCAB11	10	GO CC	CC: neuron projection	0.00158679	5	0.2	0.8	0
90141	EFCAB11	10	GO CC	CC: cytoskeleton	0.00161443	6	0.166667	0.833333	0
9015	TAF1A	47	GO MF	MF: nucleic acid binding	3.53909e-16	38	0.657895	0.210526	0.131579
9015	TAF1A	47	GO MF	MF: binding	0.000197133	47	0.659574	0.191489	0.148936
9015	TAF1A	47	GO MF	MF: structural molecule activity	5.15373e-07	13	0.769231	0.153846	0.0769231
9015	TAF1A	47	GO BP	BP: peptide metabolic process	4.27012e-07	14	0.714286	0.142857	0.142857
9015	TAF1A	47	GO BP	BP: nitrogen compound metabolic process	0.000324141	39	0.641026	0.230769	0.128205
9015	TAF1A	47	GO BP	BP: metabolic process	0.00191599	40	0.65	0.225	0.125
9015	TAF1A	47	GO BP	BP: protein transport	0.00343772	14	0.642857	0.214286	0.142857
9015	TAF1A	47	GO BP	BP: peptide transport	0.00372643	14	0.642857	0.214286	0.142857
9015	TAF1A	47	GO BP	BP: amide transport	0.0038476	14	0.642857	0.214286	0.142857
9015	TAF1A	47	GO BP	BP: macromolecule metabolic process	0.000142166	38	0.657895	0.210526	0.131579
9015	TAF1A	47	GO BP	BP: cellular amide metabolic process	8.16045e-06	14	0.714286	0.142857	0.142857
9015	TAF1A	47	GO BP	BP: primary metabolic process	0.000960546	39	0.641026	0.230769	0.128205
9015	TAF1A	47	GO BP	BP: nucleobase-containing compound metabolic process	1.38959e-08	36	0.638889	0.222222	0.138889
9015	TAF1A	47	GO BP	BP: cellular aromatic compound metabolic process	1.84767e-08	36	0.638889	0.222222	0.138889
9015	TAF1A	47	GO BP	BP: RNA metabolic process	1.31189e-11	36	0.638889	0.222222	0.138889
9015	TAF1A	47	GO BP	BP: interspecies interaction between organisms	0.00178214	9	0.555556	0.222222	0.222222
9015	TAF1A	47	GO BP	BP: heterocycle metabolic process	1.84767e-08	36	0.638889	0.222222	0.138889
9015	TAF1A	47	GO BP	BP: regulation of biological process	0.00168743	39	0.666667	0.205128	0.128205
9015	TAF1A	47	GO BP	BP: biological regulation	0.00522086	39	0.666667	0.205128	0.128205
9015	TAF1A	47	GO BP	BP: transcription, DNA-templated	0.000326	21	0.571429	0.238095	0.190476
9015	TAF1A	47	GO BP	BP: macromolecule biosynthetic process	8.13593e-08	32	0.625	0.21875	0.15625
9015	TAF1A	47	GO BP	BP: translation	2.01062e-07	13	0.692308	0.153846	0.153846
9015	TAF1A	47	GO BP	BP: macromolecule catabolic process	0.000420414	13	0.615385	0.230769	0.153846
9015	TAF1A	47	GO BP	BP: ribosome biogenesis	1.6011e-06	9	0.666667	0.111111	0.222222
9015	TAF1A	47	GO BP	BP: cellular component biogenesis	0.00505985	18	0.611111	0.166667	0.222222
9015	TAF1A	47	GO BP	BP: RNA processing	0.00380416	9	0.666667	0.333333	0
9015	TAF1A	47	GO CC	CC: protein-containing complex	0.00978984	24	0.583333	0.25	0.166667
9015	TAF1A	47	GO CC	CC: intracellular organelle	0.00497776	42	0.642857	0.214286	0.142857
9015	TAF1A	47	GO CC	CC: intracellular membrane-bounded organelle	0.00954309	38	0.605263	0.236842	0.157895
9015	TAF1A	47	GO CC	CC: nucleus	1.87702e-05	35	0.6	0.228571	0.171429
9015	TAF1A	47	GO CC	CC: intracellular non-membrane-bounded organelle	7.37346e-08	30	0.666667	0.2	0.133333
9015	TAF1A	47	GO CC	CC: ribonucleoprotein complex	7.37346e-08	15	0.733333	0.133333	0.133333
9015	TAF1A	47	GO CC	CC: nucleolus	1.10268e-09	18	0.555556	0.333333	0.111111
9015	TAF1A	47	GO CC	CC: ribosome	1.10268e-09	11	0.727273	0.181818	0.0909091
9015	TAF1A	47	Reactome	SRP-dependent cotranslational protein targeting to membrane	8.50727e-15	12	0.75	0.166667	0.0833333
9015	TAF1A	47	Reactome	L13a-mediated translational silencing of Ceruloplasmin expression	5.47307e-14	11	0.727273	0.181818	0.0909091
9015	TAF1A	47	Reactome	Peptide chain elongation	1.06834e-14	11	0.727273	0.181818	0.0909091
9015	TAF1A	47	Reactome	Viral mRNA Translation	1.06834e-14	11	0.727273	0.181818	0.0909091
9015	TAF1A	47	Reactome	Selenocysteine synthesis	1.06834e-14	11	0.727273	0.181818	0.0909091
9015	TAF1A	47	Reactome	Major pathway of rRNA processing in the nucleolus and cytosol	2.09229e-14	13	0.769231	0.153846	0.0769231
9015	TAF1A	47	Reactome	Formation of a pool of free 40S subunits	2.1972e-14	11	0.727273	0.181818	0.0909091
9015	TAF1A	47	Reactome	GTP hydrolysis and joining of the 60S ribosomal subunit	5.53896e-14	11	0.727273	0.181818	0.0909091
9015	TAF1A	47	Reactome	Eukaryotic Translation Termination	1.06834e-14	11	0.727273	0.181818	0.0909091
9015	TAF1A	47	Reactome	Regulation of expression of SLITs and ROBOs	1.55415e-13	12	0.666667	0.25	0.0833333
9015	TAF1A	47	Reactome	Nonsense Mediated Decay (NMD) independent of the Exon Junction Complex (EJC)	1.18869e-14	11	0.727273	0.181818	0.0909091
9015	TAF1A	47	Reactome	Nonsense Mediated Decay (NMD) enhanced by the Exon Junction Complex (EJC)	8.50727e-15	12	0.666667	0.25	0.0833333
9015	TAF1A	47	Reactome	B-WICH complex positively regulates rRNA expression	5.16775e-07	5	0.2	0.6	0.2
902	CCNH	18	GO BP	BP: DNA metabolic process	0.000849044	7	0.571429	0.428571	0
902	CCNH	18	GO BP	BP: DNA repair	0.000448148	6	0.5	0.5	0
902	CCNH	18	GO BP	BP: RNA processing	0.00387385	6	0.5	0.5	0
902	CCNH	18	GO CC	CC: nucleus	0.00555888	14	0.642857	0.214286	0.142857
902	CCNH	18	GO CC	CC: transcription factor complex	0.000154561	5	0.4	0.6	0
902	CCNH	18	Reactome	Formation of Incision Complex in GG-NER	3.64993e-08	5	0.4	0.6	0
902	CCNH	18	Reactome	Dual incision in TC-NER	1.91623e-07	5	0.4	0.6	0
90203	SNX21	50	GO MF	MF: catalytic activity	0.00285742	29	0.275862	0.275862	0.448276
90203	SNX21	50	GO MF	MF: nucleotide binding	4.42992e-06	21	0.142857	0.333333	0.52381
90203	SNX21	50	GO MF	MF: drug binding	0.00285742	14	0.214286	0.214286	0.571429
90203	SNX21	50	InterPro	P-loop_NTPase	0.001029	9	0.222222	0.111111	0.666667
90203	SNX21	50	InterPro	ARM-like	0.000539552	5	0.2	0.2	0.6
90203	SNX21	50	InterPro	ARM-type_fold	0.00380426	5	0.2	0.2	0.6
90203	SNX21	50	Reactome	HSP90 chaperone cycle for steroid hormone receptors (SHR)	3.58971e-05	5	0	0.8	0.2
90231	KIAA2013	64	GO MF	MF: transporter activity	0.000149952	14	0.214286	0.642857	0.142857
90231	KIAA2013	64	GO MF	MF: signaling receptor activity	2.04125e-19	29	0.103448	0.37931	0.517241
90231	KIAA2013	64	GO MF	MF: molecular transducer activity	7.76593e-19	29	0.103448	0.37931	0.517241
90231	KIAA2013	64	GO MF	MF: lipid binding	0.00368097	9	0.111111	0.222222	0.666667
90231	KIAA2013	64	GO BP	BP: immune system process	9.34684e-05	25	0.12	0.52	0.36
90231	KIAA2013	64	GO BP	BP: cell communication	4.92163e-08	45	0.111111	0.488889	0.4
90231	KIAA2013	64	GO BP	BP: response to stimulus	0.000259042	46	0.108696	0.478261	0.413043
90231	KIAA2013	64	GO BP	BP: localization	0.000760025	38	0.157895	0.5	0.342105
90231	KIAA2013	64	GO BP	BP: regulation of biological quality	1.76866e-07	35	0.142857	0.485714	0.371429
90231	KIAA2013	64	GO BP	BP: transport	0.00198946	31	0.16129	0.483871	0.354839
90231	KIAA2013	64	GO BP	BP: ion transport	1.01539e-05	19	0.210526	0.526316	0.263158
90231	KIAA2013	64	GO BP	BP: secretion	0.00113551	16	0.125	0.5	0.375
90231	KIAA2013	64	GO BP	BP: establishment of localization	0.00137051	32	0.15625	0.46875	0.375
90231	KIAA2013	64	GO BP	BP: proton transmembrane transport	0.000259042	6	0	1	0
90231	KIAA2013	64	GO CC	CC: cell surface	2.22407e-07	15	0.2	0.466667	0.333333
90231	KIAA2013	64	GO CC	CC: membrane	2.58041e-20	64	0.15625	0.40625	0.4375
90231	KIAA2013	64	GO CC	CC: receptor complex	0.0075485	6	0.333333	0.166667	0.5
90231	KIAA2013	64	GO CC	CC: endosome	2.22407e-07	17	0.0588235	0.529412	0.411765
90231	KIAA2013	64	GO CC	CC: vesicle	9.22542e-05	29	0.0344828	0.517241	0.448276
90231	KIAA2013	64	GO CC	CC: vacuole	0.00239063	10	0	0.6	0.4
90231	KIAA2013	64	GO CC	CC: apical part of cell	0.000895427	7	0	0.857143	0.142857
90231	KIAA2013	64	GO CC	CC: proton-transporting two-sector ATPase complex	2.22407e-07	6	0	1	0
90231	KIAA2013	64	PFAM	7tm_1	1.21657e-20	17	0.0588235	0.352941	0.588235
90231	KIAA2013	64	InterPro	GPCR_Rhodpsn	1.08408e-16	17	0.0588235	0.352941	0.588235
90231	KIAA2013	64	InterPro	GPCR_Rhodpsn_7TM	1.08408e-16	17	0.0588235	0.352941	0.588235
90231	KIAA2013	64	Reactome	G alpha (q) signalling events	1.00052e-05	6	0	0.166667	0.833333
90231	KIAA2013	64	Reactome	G alpha (i) signalling events	1.00052e-05	7	0.142857	0.428571	0.428571
90231	KIAA2013	64	Reactome	Neutrophil degranulation	0.0034542	7	0	0.714286	0.285714
90231	KIAA2013	64	Reactome	ROS, RNS production in phagocytes	3.88011e-07	5	0	1	0
90231	KIAA2013	64	Reactome	Insulin receptor recycling	4.89571e-09	6	0	1	0
90231	KIAA2013	64	Reactome	Transferrin endocytosis and recycling	1.19739e-08	6	0	1	0
90231	KIAA2013	64	Reactome	Ion channel transport	4.89571e-09	6	0	1	0
90268	OTULIN	23	GO CC	CC: membrane	0.00189258	20	0.85	0.05	0.1
90273	CEACAM21	67	GO BP	BP: cell adhesion	1.49581e-10	25	0.56	0.2	0.24
90273	CEACAM21	67	GO BP	BP: biological adhesion	4.47472e-11	26	0.538462	0.192308	0.269231
90273	CEACAM21	67	GO CC	CC: extracellular region	0.00270947	28	0.285714	0.357143	0.357143
90273	CEACAM21	67	GO CC	CC: membrane	9.65379e-08	55	0.381818	0.327273	0.290909
90273	CEACAM21	67	GO CC	CC: extracellular organelle	0.00813476	18	0.388889	0.388889	0.222222
90273	CEACAM21	67	PFAM	fn3	1.34679e-07	8	0.75	0	0.25
90273	CEACAM21	67	PFAM	I-set	1.90648e-05	6	0.833333	0	0.166667
90273	CEACAM21	67	PFAM	Pkinase_Tyr	3.25742e-05	6	0.5	0.166667	0.333333
90273	CEACAM21	67	PFAM	MHC_I	1.34679e-07	5	0	0.6	0.4
90273	CEACAM21	67	PFAM	Cadherin	1.65331e-06	7	0.571429	0.285714	0.142857
90273	CEACAM21	67	InterPro	FN3_dom	1.88544e-06	8	0.75	0	0.25
90273	CEACAM21	67	InterPro	FN3_sf	1.88544e-06	8	0.75	0	0.25
90273	CEACAM21	67	InterPro	Ig-like_dom	3.10613e-09	14	0.5	0.214286	0.285714
90273	CEACAM21	67	InterPro	Ig-like_dom_sf	7.90928e-09	14	0.5	0.214286	0.285714
90273	CEACAM21	67	InterPro	Ig-like_fold	7.54554e-10	18	0.444444	0.277778	0.277778
90273	CEACAM21	67	InterPro	Ig_I-set	1.69465e-05	6	0.833333	0	0.166667
90273	CEACAM21	67	InterPro	Ig_sub	3.72107e-07	11	0.636364	0.0909091	0.272727
90273	CEACAM21	67	InterPro	Ig_sub2	3.94365e-07	9	0.666667	0	0.333333
90273	CEACAM21	67	InterPro	Kinase-like_dom_sf	0.0092108	7	0.571429	0.142857	0.285714
90273	CEACAM21	67	InterPro	Ser-Thr/Tyr_kinase_cat_dom	3.77806e-05	6	0.5	0.166667	0.333333
90273	CEACAM21	67	InterPro	Tyr_kinase_AS	6.9323e-06	6	0.5	0.166667	0.333333
90273	CEACAM21	67	InterPro	Tyr_kinase_cat_dom	4.00713e-05	5	0.4	0.2	0.4
90273	CEACAM21	67	InterPro	Cadherin-like_sf	2.59538e-07	8	0.5	0.375	0.125
90273	CEACAM21	67	InterPro	Ig_C1-set	3.63746e-06	5	0.4	0.4	0.2
90273	CEACAM21	67	InterPro	MHC_I-like_Ag-recog	3.65529e-07	5	0	0.6	0.4
90273	CEACAM21	67	InterPro	MHC_I-like_Ag-recog_sf	3.65529e-07	5	0	0.6	0.4
90273	CEACAM21	67	InterPro	MHC_I/II-like_Ag-recog	1.88544e-06	5	0	0.6	0.4
90273	CEACAM21	67	InterPro	Cadherin-like_dom	1.88544e-06	7	0.571429	0.285714	0.142857
90273	CEACAM21	67	InterPro	Cadherin_CS	1.46121e-06	7	0.571429	0.285714	0.142857
90273	CEACAM21	67	Reactome	Immunoregulatory interactions between a Lymphoid and a non-Lymphoid cell	9.05726e-05	6	0.166667	0.666667	0.166667
90316	TGIF2LX	33	GO MF	MF: nucleic acid binding	0.000742123	17	0.176471	0.705882	0.117647
90316	TGIF2LX	33	GO MF	MF: hydrolase activity	0.000475698	14	0	0.928571	0.0714286
90316	TGIF2LX	33	GO MF	MF: deacetylase activity	6.41004e-23	13	0	1	0
90316	TGIF2LX	33	GO MF	MF: chromatin binding	3.34742e-06	9	0	1	0
90316	TGIF2LX	33	GO BP	BP: nucleobase-containing compound metabolic process	4.59076e-06	25	0.2	0.72	0.08
90316	TGIF2LX	33	GO BP	BP: cellular aromatic compound metabolic process	4.59076e-06	25	0.2	0.72	0.08
90316	TGIF2LX	33	GO BP	BP: RNA metabolic process	4.59076e-06	22	0.136364	0.772727	0.0909091
90316	TGIF2LX	33	GO BP	BP: macromolecule metabolic process	0.00417815	26	0.192308	0.692308	0.115385
90316	TGIF2LX	33	GO BP	BP: macromolecule modification	7.66529e-05	20	0.25	0.75	0
90316	TGIF2LX	33	GO BP	BP: heterocycle metabolic process	4.59076e-06	25	0.2	0.72	0.08
90316	TGIF2LX	33	GO BP	BP: transcription, DNA-templated	7.22774e-07	21	0.142857	0.761905	0.0952381
90316	TGIF2LX	33	GO BP	BP: cellular protein modification process	0.000151797	19	0.263158	0.736842	0
90316	TGIF2LX	33	GO BP	BP: organelle organization	0.00417815	16	0.0625	0.9375	0
90316	TGIF2LX	33	GO BP	BP: macromolecule biosynthetic process	4.59076e-06	23	0.173913	0.73913	0.0869565
90316	TGIF2LX	33	GO BP	BP: protein metabolic process	0.00417815	20	0.25	0.7	0.05
90316	TGIF2LX	33	GO BP	BP: chromosome organization	6.2171e-09	16	0.0625	0.9375	0
90316	TGIF2LX	33	GO CC	CC: intracellular membrane-bounded organelle	0.00712228	28	0.178571	0.714286	0.107143
90316	TGIF2LX	33	GO CC	CC: nucleus	4.8402e-05	26	0.192308	0.730769	0.0769231
90316	TGIF2LX	33	GO CC	CC: chromosome	3.34739e-07	13	0.0769231	0.923077	0
90316	TGIF2LX	33	GO CC	CC: transcriptional repressor complex	2.96966e-07	6	0	1	0
90316	TGIF2LX	33	GO CC	CC: protein-containing complex	0.00973719	18	0.111111	0.833333	0.0555556
90316	TGIF2LX	33	GO CC	CC: intracellular non-membrane-bounded organelle	0.00594455	16	0.125	0.8125	0.0625
90316	TGIF2LX	33	Reactome	HDACs deacetylate histones	4.65792e-17	10	0	1	0
90316	TGIF2LX	33	Reactome	NoRC negatively regulates rRNA expression	1.057e-13	9	0	1	0
90324	CCDC97	32	GO MF	MF: nucleic acid binding	2.28613e-08	23	0.173913	0.478261	0.347826
90324	CCDC97	32	GO BP	BP: RNA splicing, via transesterification reactions	1.53262e-24	20	0.05	0.55	0.4
90324	CCDC97	32	GO BP	BP: nucleobase-containing compound metabolic process	1.6033e-07	26	0.230769	0.461538	0.307692
90324	CCDC97	32	GO BP	BP: RNA processing	2.9737e-16	20	0.05	0.55	0.4
90324	CCDC97	32	GO BP	BP: cellular aromatic compound metabolic process	2.22911e-07	26	0.230769	0.461538	0.307692
90324	CCDC97	32	GO BP	BP: nitrogen compound metabolic process	0.00230264	27	0.222222	0.444444	0.333333
90324	CCDC97	32	GO BP	BP: metabolic process	0.00168448	29	0.275862	0.413793	0.310345
90324	CCDC97	32	GO BP	BP: RNA metabolic process	7.99183e-09	25	0.2	0.48	0.32
90324	CCDC97	32	GO BP	BP: macromolecule metabolic process	0.000597505	27	0.222222	0.444444	0.333333
90324	CCDC97	32	GO BP	BP: primary metabolic process	0.00168448	28	0.25	0.428571	0.321429
90324	CCDC97	32	GO BP	BP: heterocycle metabolic process	2.22911e-07	26	0.230769	0.461538	0.307692
90324	CCDC97	32	GO BP	BP: protein-containing complex assembly	0.00746991	10	0.2	0.4	0.4
90324	CCDC97	32	GO CC	CC: nucleus	3.34377e-07	28	0.285714	0.428571	0.285714
90324	CCDC97	32	GO CC	CC: spliceosomal complex	2.75076e-24	17	0.0588235	0.647059	0.294118
90324	CCDC97	32	GO CC	CC: small nuclear ribonucleoprotein complex	9.31544e-25	14	0	0.642857	0.357143
90324	CCDC97	32	GO CC	CC: protein-containing complex	9.9549e-06	23	0.217391	0.521739	0.26087
90324	CCDC97	32	GO CC	CC: organelle	0.00231544	31	0.322581	0.387097	0.290323
90324	CCDC97	32	GO CC	CC: intracellular membrane-bounded organelle	0.00252135	28	0.285714	0.428571	0.285714
90324	CCDC97	32	GO CC	CC: ribonucleoprotein complex	1.47191e-14	18	0.0555556	0.611111	0.333333
90324	CCDC97	32	PFAM	RRM_1	4.52568e-05	5	0.2	0.6	0.2
90324	CCDC97	32	InterPro	Nucleotide-bd_a/b_plait_sf	0.000183837	5	0.2	0.6	0.2
90324	CCDC97	32	InterPro	RBD_domain_sf	0.000183837	5	0.2	0.6	0.2
90324	CCDC97	32	InterPro	RRM_dom	0.000129787	5	0.2	0.6	0.2
90324	CCDC97	32	Reactome	mRNA Splicing - Major Pathway	1.66041e-28	19	0	0.578947	0.421053
90324	CCDC97	32	Reactome	mRNA Splicing - Minor Pathway	1.32781e-19	11	0.0909091	0.545455	0.363636
90326	THAP3	59	GO MF	MF: nucleic acid binding	1.56414e-20	48	0.395833	0.458333	0.145833
90326	THAP3	59	GO MF	MF: structural molecule activity	2.73811e-08	16	0.375	0.5625	0.0625
90326	THAP3	59	GO BP	BP: nitrogen compound metabolic process	2.8379e-06	51	0.431373	0.490196	0.0784314
90326	THAP3	59	GO BP	BP: metabolic process	4.41036e-05	52	0.442308	0.480769	0.0769231
90326	THAP3	59	GO BP	BP: macromolecule biosynthetic process	1.56466e-09	40	0.4	0.525	0.075
90326	THAP3	59	GO BP	BP: protein metabolic process	0.000103832	35	0.428571	0.514286	0.0571429
90326	THAP3	59	GO BP	BP: cellular component disassembly	0.000604156	9	0.444444	0.555556	0
90326	THAP3	59	GO BP	BP: macromolecule metabolic process	1.17488e-07	51	0.431373	0.490196	0.0784314
90326	THAP3	59	GO BP	BP: cellular component biogenesis	0.00131254	23	0.304348	0.478261	0.217391
90326	THAP3	59	GO BP	BP: primary metabolic process	3.27856e-06	52	0.442308	0.480769	0.0769231
90326	THAP3	59	GO BP	BP: nucleobase-containing compound metabolic process	8.87495e-06	37	0.351351	0.540541	0.108108
90326	THAP3	59	GO BP	BP: cellular aromatic compound metabolic process	1.76024e-05	37	0.351351	0.540541	0.108108
90326	THAP3	59	GO BP	BP: RNA metabolic process	8.04284e-08	36	0.333333	0.555556	0.111111
90326	THAP3	59	GO BP	BP: heterocycle metabolic process	1.61169e-05	37	0.351351	0.540541	0.108108
90326	THAP3	59	GO BP	BP: RNA processing	2.38517e-05	14	0.5	0.285714	0.214286
90326	THAP3	59	GO BP	BP: ribosome biogenesis	9.01401e-11	14	0.214286	0.428571	0.357143
90326	THAP3	59	GO BP	BP: translation	1.41193e-14	22	0.363636	0.590909	0.0454545
90326	THAP3	59	GO BP	BP: peptide metabolic process	1.40766e-12	22	0.363636	0.590909	0.0454545
90326	THAP3	59	GO BP	BP: macromolecule catabolic process	6.40833e-06	18	0.222222	0.666667	0.111111
90326	THAP3	59	GO BP	BP: cellular amide metabolic process	1.35742e-10	22	0.363636	0.590909	0.0454545
90326	THAP3	59	GO BP	BP: viral process	0.000956641	10	0.3	0.7	0
90326	THAP3	59	GO BP	BP: interspecies interaction between organisms	0.00241304	10	0.3	0.7	0
90326	THAP3	59	GO CC	CC: organelle	8.75375e-05	56	0.428571	0.446429	0.125
90326	THAP3	59	GO CC	CC: intracellular organelle	9.08548e-06	56	0.428571	0.446429	0.125
90326	THAP3	59	GO CC	CC: intracellular membrane-bounded organelle	6.7564e-05	51	0.431373	0.431373	0.137255
90326	THAP3	59	GO CC	CC: intracellular non-membrane-bounded organelle	1.57878e-11	40	0.35	0.475	0.175
90326	THAP3	59	GO CC	CC: nucleus	1.1452e-05	42	0.380952	0.452381	0.166667
90326	THAP3	59	GO CC	CC: nucleolus	5.57267e-10	20	0.25	0.45	0.3
90326	THAP3	59	GO CC	CC: protein-containing complex	0.000210965	33	0.363636	0.575758	0.0606061
90326	THAP3	59	GO CC	CC: ribosome	2.86365e-16	17	0.352941	0.588235	0.0588235
90326	THAP3	59	GO CC	CC: small ribosomal subunit	1.97986e-09	8	0.125	0.75	0.125
90326	THAP3	59	GO CC	CC: ribonucleoprotein complex	8.1658e-16	25	0.32	0.64	0.04
90326	THAP3	59	InterPro	WH-like_DNA-bd_sf	0.00190437	5	0.4	0.6	0
90326	THAP3	59	Reactome	L13a-mediated translational silencing of Ceruloplasmin expression	3.97217e-11	10	0.2	0.7	0.1
90326	THAP3	59	Reactome	Peptide chain elongation	8.81602e-12	10	0.2	0.7	0.1
90326	THAP3	59	Reactome	SRP-dependent cotranslational protein targeting to membrane	3.97217e-11	10	0.2	0.7	0.1
90326	THAP3	59	Reactome	Viral mRNA Translation	8.81602e-12	10	0.2	0.7	0.1
90326	THAP3	59	Reactome	Selenocysteine synthesis	8.81602e-12	10	0.2	0.7	0.1
90326	THAP3	59	Reactome	Major pathway of rRNA processing in the nucleolus and cytosol	2.44896e-10	11	0.181818	0.727273	0.0909091
90326	THAP3	59	Reactome	Translation initiation complex formation	4.74221e-06	5	0.2	0.6	0.2
90326	THAP3	59	Reactome	Formation of a pool of free 40S subunits	2.07231e-11	10	0.2	0.7	0.1
90326	THAP3	59	Reactome	Formation of the ternary complex, and subsequently, the 43S complex	2.9792e-06	5	0.2	0.6	0.2
90326	THAP3	59	Reactome	Ribosomal scanning and start codon recognition	4.74221e-06	5	0.2	0.6	0.2
90326	THAP3	59	Reactome	GTP hydrolysis and joining of the 60S ribosomal subunit	3.97217e-11	10	0.2	0.7	0.1
90326	THAP3	59	Reactome	Eukaryotic Translation Termination	8.81602e-12	10	0.2	0.7	0.1
90326	THAP3	59	Reactome	Regulation of expression of SLITs and ROBOs	1.01204e-10	11	0.272727	0.636364	0.0909091
90326	THAP3	59	Reactome	Nonsense Mediated Decay (NMD) independent of the Exon Junction Complex (EJC)	8.13829e-13	11	0.181818	0.727273	0.0909091
90326	THAP3	59	Reactome	Nonsense Mediated Decay (NMD) enhanced by the Exon Junction Complex (EJC)	4.37165e-13	12	0.25	0.666667	0.0833333
90326	THAP3	59	Reactome	Mitochondrial translation initiation	1.08473e-07	7	0.571429	0.428571	0
90326	THAP3	59	Reactome	Mitochondrial translation elongation	1.08473e-07	7	0.571429	0.428571	0
90326	THAP3	59	Reactome	Mitochondrial translation termination	1.08473e-07	7	0.571429	0.428571	0
90410	IFT20	65	GO BP	BP: transport	0.00388493	31	0.774194	0.193548	0.0322581
90410	IFT20	65	GO BP	BP: organelle organization	0.00248191	28	0.785714	0.178571	0.0357143
90410	IFT20	65	GO BP	BP: protein transport	3.45426e-05	23	0.695652	0.26087	0.0434783
90410	IFT20	65	GO BP	BP: peptide transport	3.45426e-05	23	0.695652	0.26087	0.0434783
90410	IFT20	65	GO BP	BP: amide transport	3.15853e-05	24	0.708333	0.25	0.0416667
90410	IFT20	65	GO BP	BP: localization	0.00346743	37	0.810811	0.162162	0.027027
90410	IFT20	65	GO BP	BP: establishment of localization	0.00147561	33	0.787879	0.181818	0.030303
90410	IFT20	65	GO BP	BP: cellular localization	8.00972e-05	27	0.777778	0.185185	0.037037
90410	IFT20	65	GO BP	BP: membrane docking	0.0091134	5	1	0	0
90410	IFT20	65	GO CC	CC: protein-containing complex	0.00767115	32	0.8125	0.15625	0.03125
90410	IFT20	65	GO CC	CC: organelle	0.00767115	58	0.862069	0.12069	0.0172414
90410	IFT20	65	GO CC	CC: intracellular organelle	0.00767115	56	0.892857	0.0892857	0.0178571
90410	IFT20	65	GO CC	CC: cytoskeleton	0.00448431	18	0.777778	0.166667	0.0555556
90410	IFT20	65	GO CC	CC: cilium	0.00552787	8	0.25	0.625	0.125
90410	IFT20	65	GO CC	CC: centrosome	0.00257774	9	0.555556	0.333333	0.111111
90410	IFT20	65	GO CC	CC: intraciliary transport particle	3.6506e-08	6	0	0.833333	0.166667
90410	IFT20	65	GO CC	CC: midbody	0.00136545	6	1	0	0
90410	IFT20	65	InterPro	ARM-type_fold	0.00900844	6	1	0	0
90410	IFT20	65	Reactome	Intraflagellar transport	5.6823e-08	7	0.142857	0.714286	0.142857
90416	CCDC32	10	GO BP	BP: membrane organization	0.00197573	5	0.2	0.8	0
90416	CCDC32	10	Reactome	Cargo recognition for clathrin-mediated endocytosis	3.04843e-09	5	0.2	0.8	0
90416	CCDC32	10	Reactome	Clathrin-mediated endocytosis	8.22867e-09	5	0.2	0.8	0
90417	KNSTRN	36	GO BP	BP: organelle organization	0.00277148	18	0.666667	0.333333	0
90417	KNSTRN	36	GO BP	BP: cellular component assembly	0.00205084	16	0.6875	0.3125	0
90417	KNSTRN	36	GO BP	BP: cellular component biogenesis	0.00393805	16	0.6875	0.3125	0
90417	KNSTRN	36	GO BP	BP: cell cycle	0.000900663	13	0.615385	0.384615	0
90417	KNSTRN	36	GO BP	BP: membrane docking	0.000900663	5	0.6	0.4	0
90417	KNSTRN	36	GO BP	BP: organelle localization	0.000528762	9	0.555556	0.444444	0
90417	KNSTRN	36	GO BP	BP: microtubule organizing center organization	0.000528762	5	0.6	0.4	0
90417	KNSTRN	36	GO CC	CC: centrosome	3.86839e-05	9	0.666667	0.333333	0
90417	KNSTRN	36	GO CC	CC: cytoskeleton	0.00228758	13	0.615385	0.384615	0
90417	KNSTRN	36	Reactome	Regulation of PLK1 Activity at G2/M Transition	9.50313e-06	5	0.6	0.4	0
90417	KNSTRN	36	Reactome	Loss of Nlp from mitotic centrosomes	6.00215e-06	5	0.6	0.4	0
90417	KNSTRN	36	Reactome	Recruitment of mitotic centrosome proteins and complexes	8.24946e-06	5	0.6	0.4	0
90417	KNSTRN	36	Reactome	Loss of proteins required for interphase microtubule organization from the centrosome	6.00215e-06	5	0.6	0.4	0
90417	KNSTRN	36	Reactome	Recruitment of NuMA to mitotic centrosomes	1.05167e-05	5	0.6	0.4	0
90417	KNSTRN	36	Reactome	Anchoring of the basal body to the plasma membrane	1.06029e-05	5	0.6	0.4	0
90417	KNSTRN	36	Reactome	AURKA Activation by TPX2	6.00215e-06	5	0.6	0.4	0
9045	RPL14	147	GO MF	MF: nucleic acid binding	9.29612e-65	130	0.1	0.630769	0.269231
9045	RPL14	147	GO MF	MF: binding	6.52837e-08	142	0.0915493	0.626761	0.28169
9045	RPL14	147	GO MF	MF: helicase activity	1.00437e-07	12	0	0.666667	0.333333
9045	RPL14	147	GO MF	MF: structural molecule activity	5.80361e-14	33	0	0.666667	0.333333
9045	RPL14	147	GO BP	BP: nucleobase-containing compound metabolic process	4.61015e-20	103	0.106796	0.631068	0.262136
9045	RPL14	147	GO BP	BP: RNA processing	8.89955e-23	48	0.0833333	0.666667	0.25
9045	RPL14	147	GO BP	BP: cellular aromatic compound metabolic process	4.22392e-19	103	0.106796	0.631068	0.262136
9045	RPL14	147	GO BP	BP: nitrogen compound metabolic process	5.00824e-07	112	0.107143	0.616071	0.276786
9045	RPL14	147	GO BP	BP: metabolic process	1.66892e-05	117	0.111111	0.606838	0.282051
9045	RPL14	147	GO BP	BP: RNA metabolic process	5.67031e-28	102	0.107843	0.637255	0.254902
9045	RPL14	147	GO BP	BP: ribosome biogenesis	1.93119e-49	51	0	0.72549	0.27451
9045	RPL14	147	GO BP	BP: macromolecule metabolic process	6.11924e-11	115	0.113043	0.6	0.286957
9045	RPL14	147	GO BP	BP: cellular component biogenesis	5.58024e-09	60	0	0.7	0.3
9045	RPL14	147	GO BP	BP: primary metabolic process	9.63372e-06	112	0.107143	0.616071	0.276786
9045	RPL14	147	GO BP	BP: heterocycle metabolic process	3.01795e-19	103	0.106796	0.631068	0.262136
9045	RPL14	147	GO BP	BP: macromolecule biosynthetic process	5.06776e-09	75	0.106667	0.626667	0.266667
9045	RPL14	147	GO BP	BP: translation	2.52233e-16	34	0	0.676471	0.323529
9045	RPL14	147	GO BP	BP: peptide metabolic process	4.45941e-13	34	0	0.676471	0.323529
9045	RPL14	147	GO BP	BP: macromolecule catabolic process	1.94039e-06	32	0	0.71875	0.28125
9045	RPL14	147	GO BP	BP: protein transport	0.000556089	34	0.0294118	0.676471	0.294118
9045	RPL14	147	GO BP	BP: peptide transport	0.000683751	34	0.0294118	0.676471	0.294118
9045	RPL14	147	GO BP	BP: amide transport	0.000837823	34	0.0294118	0.676471	0.294118
9045	RPL14	147	GO BP	BP: cellular amide metabolic process	5.37144e-10	34	0	0.676471	0.323529
9045	RPL14	147	GO CC	CC: nucleus	2.21886e-31	129	0.108527	0.604651	0.286822
9045	RPL14	147	GO CC	CC: nucleolus	4.27966e-63	84	0.047619	0.666667	0.285714
9045	RPL14	147	GO CC	CC: organelle	4.11298e-09	137	0.10219	0.605839	0.291971
9045	RPL14	147	GO CC	CC: intracellular organelle	9.67563e-12	137	0.10219	0.605839	0.291971
9045	RPL14	147	GO CC	CC: intracellular membrane-bounded organelle	5.17123e-13	130	0.107692	0.607692	0.284615
9045	RPL14	147	GO CC	CC: intracellular non-membrane-bounded organelle	1.91849e-41	114	0.0438596	0.631579	0.324561
9045	RPL14	147	GO CC	CC: cell part	0.00242461	139	0.100719	0.604317	0.294964
9045	RPL14	147	GO CC	CC: preribosome	9.80968e-14	14	0	0.642857	0.357143
9045	RPL14	147	GO CC	CC: protein-containing complex	7.49668e-08	78	0.0384615	0.602564	0.358974
9045	RPL14	147	GO CC	CC: ribonucleoprotein complex	4.11178e-38	61	0	0.639344	0.360656
9045	RPL14	147	GO CC	CC: ribosome	7.87544e-29	33	0	0.666667	0.333333
9045	RPL14	147	GO CC	CC: chromosome	0.00485031	19	0	0.631579	0.368421
9045	RPL14	147	GO CC	CC: polysome	5.04584e-09	10	0	0.8	0.2
9045	RPL14	147	GO CC	CC: small ribosomal subunit	1.74113e-05	7	0	0.428571	0.571429
9045	RPL14	147	PFAM	DEAD	6.17348e-09	10	0	0.8	0.2
9045	RPL14	147	PFAM	Helicase_C	6.17348e-09	12	0	0.666667	0.333333
9045	RPL14	147	PFAM	zf-C2H2	0.000401414	14	0.285714	0.5	0.214286
9045	RPL14	147	InterPro	Znf_C2H2_sf	0.000960175	15	0.266667	0.466667	0.266667
9045	RPL14	147	InterPro	Znf_C2H2_type	0.00131266	15	0.266667	0.466667	0.266667
9045	RPL14	147	InterPro	DEAD/DEAH_box_helicase_dom	1.2347e-08	10	0	0.8	0.2
9045	RPL14	147	InterPro	Helicase_ATP-bd	1.2347e-08	12	0	0.666667	0.333333
9045	RPL14	147	InterPro	Helicase_C	1.2347e-08	12	0	0.666667	0.333333
9045	RPL14	147	InterPro	RNA-helicase_DEAD-box_CS	1.89189e-06	6	0	0.833333	0.166667
9045	RPL14	147	InterPro	RNA_helicase_DEAD_Q_motif	3.27868e-08	8	0	0.875	0.125
9045	RPL14	147	InterPro	dsRBD_dom	9.96874e-06	5	0.2	0.8	0
9045	RPL14	147	Reactome	Major pathway of rRNA processing in the nucleolus and cytosol	1.5629e-45	42	0	0.690476	0.309524
9045	RPL14	147	Reactome	L13a-mediated translational silencing of Ceruloplasmin expression	1.79834e-35	30	0	0.7	0.3
9045	RPL14	147	Reactome	Peptide chain elongation	2.09598e-38	30	0	0.7	0.3
9045	RPL14	147	Reactome	SRP-dependent cotranslational protein targeting to membrane	4.56501e-37	31	0	0.677419	0.322581
9045	RPL14	147	Reactome	Viral mRNA Translation	2.09598e-38	30	0	0.7	0.3
9045	RPL14	147	Reactome	Selenocysteine synthesis	4.44951e-38	30	0	0.7	0.3
9045	RPL14	147	Reactome	Formation of a pool of free 40S subunits	9.07587e-37	30	0	0.7	0.3
9045	RPL14	147	Reactome	GTP hydrolysis and joining of the 60S ribosomal subunit	2.23971e-35	30	0	0.7	0.3
9045	RPL14	147	Reactome	Eukaryotic Translation Termination	4.44951e-38	30	0	0.7	0.3
9045	RPL14	147	Reactome	Regulation of expression of SLITs and ROBOs	1.46257e-29	30	0	0.7	0.3
9045	RPL14	147	Reactome	Nonsense Mediated Decay (NMD) independent of the Exon Junction Complex (EJC)	8.35406e-38	30	0	0.7	0.3
9045	RPL14	147	Reactome	Nonsense Mediated Decay (NMD) enhanced by the Exon Junction Complex (EJC)	5.27921e-35	30	0	0.7	0.3
9045	RPL14	147	Reactome	B-WICH complex positively regulates rRNA expression	0.000129867	5	0.4	0.6	0
9045	RPL14	147	Reactome	rRNA modification in the nucleus and cytosol	1.62444e-08	9	0	0.444444	0.555556
9045	RPL14	147	Reactome	Translation initiation complex formation	2.36884e-06	7	0	0.428571	0.571429
9045	RPL14	147	Reactome	Formation of the ternary complex, and subsequently, the 43S complex	1.20547e-06	7	0	0.428571	0.571429
9045	RPL14	147	Reactome	Ribosomal scanning and start codon recognition	2.36884e-06	7	0	0.428571	0.571429
9045	RPL14	147	Reactome	RNA Polymerase I Transcription Initiation	0.00015279	5	0.4	0.4	0.2
90480	GADD45GIP1	116	GO MF	MF: nucleic acid binding	2.23362e-22	76	0.210526	0.631579	0.157895
90480	GADD45GIP1	116	GO MF	MF: structural molecule activity	3.65886e-45	57	0.0877193	0.719298	0.192982
90480	GADD45GIP1	116	GO BP	BP: nitrogen compound metabolic process	7.12419e-16	105	0.180952	0.657143	0.161905
90480	GADD45GIP1	116	GO BP	BP: metabolic process	4.3233e-12	106	0.179245	0.650943	0.169811
90480	GADD45GIP1	116	GO BP	BP: protein metabolic process	4.68816e-19	86	0.127907	0.697674	0.174419
90480	GADD45GIP1	116	GO BP	BP: macromolecule metabolic process	4.74942e-18	104	0.173077	0.663462	0.163462
90480	GADD45GIP1	116	GO BP	BP: primary metabolic process	3.96876e-14	105	0.171429	0.657143	0.171429
90480	GADD45GIP1	116	GO BP	BP: macromolecule catabolic process	3.12193e-07	29	0.275862	0.62069	0.103448
90480	GADD45GIP1	116	GO BP	BP: RNA processing	0.000505859	18	0.388889	0.5	0.111111
90480	GADD45GIP1	116	GO BP	BP: macromolecule biosynthetic process	8.54318e-24	85	0.117647	0.717647	0.164706
90480	GADD45GIP1	116	GO BP	BP: cellular component organization	3.12193e-07	70	0.0857143	0.728571	0.185714
90480	GADD45GIP1	116	GO BP	BP: RNA metabolic process	0.00738727	44	0.340909	0.545455	0.113636
90480	GADD45GIP1	116	GO BP	BP: ribosome biogenesis	3.71608e-09	16	0.25	0.5625	0.1875
90480	GADD45GIP1	116	GO BP	BP: nucleobase-containing compound transport	0.00721628	7	0.428571	0.428571	0.142857
90480	GADD45GIP1	116	GO BP	BP: translation	1.69838e-75	75	0.08	0.733333	0.186667
90480	GADD45GIP1	116	GO BP	BP: peptide metabolic process	9.42517e-69	76	0.0789474	0.736842	0.184211
90480	GADD45GIP1	116	GO BP	BP: cellular component disassembly	1.56316e-43	51	0	0.803922	0.196078
90480	GADD45GIP1	116	GO BP	BP: cellular amide metabolic process	1.24323e-61	77	0.0779221	0.74026	0.181818
90480	GADD45GIP1	116	GO CC	CC: cytoplasm	3.03585e-07	100	0.16	0.66	0.18
90480	GADD45GIP1	116	GO CC	CC: membrane	5.46716e-05	77	0.103896	0.701299	0.194805
90480	GADD45GIP1	116	GO CC	CC: organelle	4.86848e-06	106	0.188679	0.632075	0.179245
90480	GADD45GIP1	116	GO CC	CC: intracellular organelle	7.12553e-08	106	0.188679	0.632075	0.179245
90480	GADD45GIP1	116	GO CC	CC: intracellular membrane-bounded organelle	5.69967e-10	102	0.186275	0.637255	0.176471
90480	GADD45GIP1	116	GO CC	CC: protein-containing complex	2.83881e-23	89	0.123596	0.707865	0.168539
90480	GADD45GIP1	116	GO CC	CC: intracellular non-membrane-bounded organelle	4.21969e-28	85	0.141176	0.694118	0.164706
90480	GADD45GIP1	116	GO CC	CC: mitochondrion	3.34265e-33	63	0.031746	0.761905	0.206349
90480	GADD45GIP1	116	GO CC	CC: ribosome	3.4267e-93	67	0.0746269	0.746269	0.179104
90480	GADD45GIP1	116	GO CC	CC: ribonucleoprotein complex	4.89843e-69	77	0.103896	0.74026	0.155844
90480	GADD45GIP1	116	GO CC	CC: small ribosomal subunit	5.46716e-05	6	0.166667	0.666667	0.166667
90480	GADD45GIP1	116	InterPro	Nucleotide-bd_a/b_plait_sf	0.000513572	8	0.25	0.625	0.125
90480	GADD45GIP1	116	InterPro	Translation_prot_SH3-like_sf	1.70175e-06	5	0.4	0.6	0
90480	GADD45GIP1	116	Reactome	Mitochondrial translation initiation	2.94691e-88	51	0	0.803922	0.196078
90480	GADD45GIP1	116	Reactome	Mitochondrial translation elongation	2.94691e-88	51	0	0.803922	0.196078
90480	GADD45GIP1	116	Reactome	Mitochondrial translation termination	2.94691e-88	51	0	0.803922	0.196078
90480	GADD45GIP1	116	Reactome	L13a-mediated translational silencing of Ceruloplasmin expression	4.01446e-16	16	0.3125	0.5	0.1875
90480	GADD45GIP1	116	Reactome	Peptide chain elongation	2.25396e-17	16	0.3125	0.5	0.1875
90480	GADD45GIP1	116	Reactome	SRP-dependent cotranslational protein targeting to membrane	4.01446e-16	16	0.3125	0.5	0.1875
90480	GADD45GIP1	116	Reactome	Viral mRNA Translation	2.25396e-17	16	0.3125	0.5	0.1875
90480	GADD45GIP1	116	Reactome	Selenocysteine synthesis	2.9279e-17	16	0.3125	0.5	0.1875
90480	GADD45GIP1	116	Reactome	Major pathway of rRNA processing in the nucleolus and cytosol	1.18417e-12	16	0.3125	0.5	0.1875
90480	GADD45GIP1	116	Reactome	Formation of a pool of free 40S subunits	1.08057e-16	16	0.3125	0.5	0.1875
90480	GADD45GIP1	116	Reactome	GTP hydrolysis and joining of the 60S ribosomal subunit	4.33606e-16	16	0.3125	0.5	0.1875
90480	GADD45GIP1	116	Reactome	Eukaryotic Translation Termination	2.9279e-17	16	0.3125	0.5	0.1875
90480	GADD45GIP1	116	Reactome	Regulation of expression of SLITs and ROBOs	3.11546e-13	16	0.3125	0.5	0.1875
90480	GADD45GIP1	116	Reactome	Nonsense Mediated Decay (NMD) independent of the Exon Junction Complex (EJC)	3.76807e-17	16	0.3125	0.5	0.1875
90480	GADD45GIP1	116	Reactome	Nonsense Mediated Decay (NMD) enhanced by the Exon Junction Complex (EJC)	3.78068e-17	17	0.294118	0.529412	0.176471
90522	YIF1B	39	GO MF	MF: signaling receptor activity	8.08468e-07	13	0	0.384615	0.615385
90522	YIF1B	39	GO MF	MF: molecular transducer activity	9.57863e-07	13	0	0.384615	0.615385
90522	YIF1B	39	GO BP	BP: cell communication	0.00645506	24	0.0416667	0.291667	0.666667
90522	YIF1B	39	GO BP	BP: ion transport	0.000497705	13	0	0.0769231	0.923077
90522	YIF1B	39	GO CC	CC: membrane	4.31291e-09	37	0.0810811	0.297297	0.621622
90522	YIF1B	39	PFAM	7tm_1	1.90836e-12	10	0	0.3	0.7
90522	YIF1B	39	InterPro	GPCR_Rhodpsn	4.88487e-10	10	0	0.3	0.7
90522	YIF1B	39	InterPro	GPCR_Rhodpsn_7TM	4.88487e-10	10	0	0.3	0.7
90522	YIF1B	39	Reactome	Neutrophil degranulation	0.0069735	5	0	0.6	0.4
9053	MAP7	126	GO MF	MF: protein binding	0.00494505	101	0.534653	0.0594059	0.405941
9053	MAP7	126	GO MF	MF: nucleic acid binding	0.00494505	45	0.8	0.0444444	0.155556
9053	MAP7	126	GO BP	BP: protein transport	0.00300128	31	0.451613	0	0.548387
9053	MAP7	126	GO BP	BP: peptide transport	0.00300128	31	0.451613	0	0.548387
9053	MAP7	126	GO BP	BP: amide transport	0.00300128	31	0.451613	0	0.548387
9053	MAP7	126	GO BP	BP: translation	0.00827859	14	1	0	0
9053	MAP7	126	GO BP	BP: nucleobase-containing compound transport	0.00300128	9	0.777778	0	0.222222
9053	MAP7	126	GO CC	CC: nucleus	0.000856449	74	0.567568	0.0540541	0.378378
9053	MAP7	126	GO CC	CC: ribonucleoprotein complex	0.000425768	20	0.75	0.05	0.2
9053	MAP7	126	PFAM	IBN_N	5.64521e-10	7	0	0	1
9053	MAP7	126	InterPro	ARM-like	0.00222828	8	0.125	0	0.875
9053	MAP7	126	InterPro	ARM-type_fold	0.00287181	10	0.1	0	0.9
9053	MAP7	126	InterPro	Importin-beta_N	4.70894e-09	7	0	0	1
90557	CCDC74A	30	GO MF	MF: hydrolase activity	0.00388744	12	0.0833333	0.916667	0
90557	CCDC74A	30	GO MF	MF: enzyme regulator activity	0.00285188	8	0	1	0
90557	CCDC74A	30	GO BP	BP: cellular protein modification process	1.67753e-08	23	0.0869565	0.869565	0.0434783
90557	CCDC74A	30	GO BP	BP: protein metabolic process	8.19178e-06	23	0.0869565	0.869565	0.0434783
90557	CCDC74A	30	GO BP	BP: macromolecule metabolic process	0.00524272	24	0.125	0.833333	0.0416667
90557	CCDC74A	30	GO BP	BP: macromolecule modification	3.40749e-08	23	0.0869565	0.869565	0.0434783
90557	CCDC74A	30	GO BP	BP: cell activation	0.0003635	10	0	1	0
90557	CCDC74A	30	GO BP	BP: proteolysis	1.02725e-13	21	0	0.952381	0.047619
90557	CCDC74A	30	GO BP	BP: macromolecule catabolic process	5.86471e-15	21	0	0.952381	0.047619
90557	CCDC74A	30	GO BP	BP: vesicle-mediated transport	0.00730371	10	0	1	0
90557	CCDC74A	30	GO BP	BP: secretion	0.0011649	10	0	1	0
90557	CCDC74A	30	GO BP	BP: protein-containing complex assembly	0.00524272	10	0	1	0
90557	CCDC74A	30	GO CC	CC: extracellular region	0.00571386	14	0.0714286	0.928571	0
90557	CCDC74A	30	GO CC	CC: vesicle	0.00571386	14	0.0714286	0.928571	0
90557	CCDC74A	30	GO CC	CC: intracellular organelle	0.00571386	28	0.142857	0.821429	0.0357143
90557	CCDC74A	30	GO CC	CC: intracellular membrane-bounded organelle	0.00571386	26	0.115385	0.846154	0.0384615
90557	CCDC74A	30	GO CC	CC: protein-containing complex	3.94415e-09	26	0.0769231	0.884615	0.0384615
90557	CCDC74A	30	GO CC	CC: nucleus	1.50945e-05	25	0.08	0.88	0.04
90557	CCDC74A	30	GO CC	CC: proteasome complex	1.45746e-43	21	0	0.952381	0.047619
90557	CCDC74A	30	PFAM	AAA	3.75825e-10	6	0	1	0
90557	CCDC74A	30	PFAM	Prot_ATP_ID_OB	1.31526e-13	5	0	1	0
90557	CCDC74A	30	PFAM	PCI	3.75825e-10	5	0	1	0
90557	CCDC74A	30	InterPro	P-loop_NTPase	0.000653466	7	0.142857	0.857143	0
90557	CCDC74A	30	InterPro	26S_Psome_P45-like	5.8806e-16	6	0	1	0
90557	CCDC74A	30	InterPro	AAA+_ATPase	2.12759e-07	6	0	1	0
90557	CCDC74A	30	InterPro	ATPase_AAA_core	7.8671e-10	6	0	1	0
90557	CCDC74A	30	InterPro	ATPase_AAA_CS	3.29018e-11	6	0	1	0
90557	CCDC74A	30	InterPro	Prot_ATP_ID_OB	1.70984e-13	5	0	1	0
90557	CCDC74A	30	InterPro	PCI_dom	1.93168e-11	6	0	1	0
90557	CCDC74A	30	InterPro	WH_DNA-bd_sf	3.30614e-05	5	0	1	0
90557	CCDC74A	30	Reactome	Neddylation	4.61803e-28	19	0.0526316	0.947368	0
90557	CCDC74A	30	Reactome	Antigen processing: Ubiquitination & Proteasome degradation	1.04851e-27	20	0.05	0.9	0.05
90557	CCDC74A	30	Reactome	Activation of NF-kappaB in B cells	4.3218e-36	18	0	1	0
90557	CCDC74A	30	Reactome	Oxygen-dependent proline hydroxylation of Hypoxia-inducible Factor Alpha	2.36116e-36	18	0	1	0
90557	CCDC74A	30	Reactome	ER-Phagosome pathway	1.40493e-34	18	0	1	0
90557	CCDC74A	30	Reactome	Cross-presentation of soluble exogenous antigens (endosomes)	9.30854e-38	18	0	1	0
90557	CCDC74A	30	Reactome	Autodegradation of Cdh1 by Cdh1:APC/C	1.85046e-36	18	0	1	0
90557	CCDC74A	30	Reactome	SCF-beta-TrCP mediated degradation of Emi1	1.66195e-37	18	0	1	0
90557	CCDC74A	30	Reactome	APC/C:Cdc20 mediated degradation of Securin	4.3218e-36	18	0	1	0
90557	CCDC74A	30	Reactome	APC/C:Cdh1 mediated degradation of Cdc20 and other APC/C:Cdh1 targeted proteins in late mitosis/early G1	1.66726e-35	18	0	1	0
90557	CCDC74A	30	Reactome	Cdc20:Phospho-APC/C mediated degradation of Cyclin A	1.66726e-35	18	0	1	0
90557	CCDC74A	30	Reactome	Vpu mediated degradation of CD4	9.30854e-38	18	0	1	0
90557	CCDC74A	30	Reactome	Vif-mediated degradation of APOBEC3G	1.04543e-37	18	0	1	0
90557	CCDC74A	30	Reactome	SCF(Skp2)-mediated degradation of p27/p21	9.82273e-37	18	0	1	0
90557	CCDC74A	30	Reactome	Degradation of beta-catenin by the destruction complex	7.74956e-36	18	0	1	0
90557	CCDC74A	30	Reactome	Downstream TCR signaling	3.69972e-33	18	0	1	0
90557	CCDC74A	30	Reactome	Regulation of activated PAK-2p34 by proteasome mediated degradation	9.30854e-38	18	0	1	0
90557	CCDC74A	30	Reactome	Separation of Sister Chromatids	1.88246e-27	18	0	1	0
90557	CCDC74A	30	Reactome	FCERI mediated NF-kB activation	8.40725e-35	18	0	1	0
90557	CCDC74A	30	Reactome	Autodegradation of the E3 ubiquitin ligase COP1	9.30854e-38	18	0	1	0
90557	CCDC74A	30	Reactome	Regulation of ornithine decarboxylase (ODC)	9.30854e-38	18	0	1	0
90557	CCDC74A	30	Reactome	ABC-family proteins mediated transport	5.18079e-35	18	0	1	0
90557	CCDC74A	30	Reactome	AUF1 (hnRNP D0) binds and destabilizes mRNA	1.35185e-37	18	0	1	0
90557	CCDC74A	30	Reactome	Asymmetric localization of PCP proteins	2.36116e-36	18	0	1	0
90557	CCDC74A	30	Reactome	Degradation of AXIN	1.66195e-37	18	0	1	0
90557	CCDC74A	30	Reactome	Degradation of DVL	3.1157e-37	18	0	1	0
90557	CCDC74A	30	Reactome	Hedgehog ligand biogenesis	3.1157e-37	18	0	1	0
90557	CCDC74A	30	Reactome	Hh mutants that don't undergo autocatalytic processing are degraded by ERAD	1.66195e-37	18	0	1	0
90557	CCDC74A	30	Reactome	Dectin-1 mediated noncanonical NF-kB signaling	7.09407e-37	18	0	1	0
90557	CCDC74A	30	Reactome	CLEC7A (Dectin-1) signaling	6.53664e-35	18	0	1	0
90557	CCDC74A	30	Reactome	Degradation of GLI1 by the proteasome	5.53495e-37	18	0	1	0
90557	CCDC74A	30	Reactome	Degradation of GLI2 by the proteasome	7.09407e-37	18	0	1	0
90557	CCDC74A	30	Reactome	GLI3 is processed to GLI3R by the proteasome	7.09407e-37	18	0	1	0
90557	CCDC74A	30	Reactome	Hedgehog 'on' state	7.74956e-36	18	0	1	0
90557	CCDC74A	30	Reactome	Regulation of RAS by GAPs	1.85046e-36	18	0	1	0
90557	CCDC74A	30	Reactome	TNFR2 non-canonical NF-kB pathway	2.36116e-36	18	0	1	0
90557	CCDC74A	30	Reactome	NIK-->noncanonical NF-kB signaling	5.53495e-37	18	0	1	0
90557	CCDC74A	30	Reactome	Defective CFTR causes cystic fibrosis	5.53495e-37	18	0	1	0
90557	CCDC74A	30	Reactome	MAPK6/MAPK4 signaling	3.75211e-34	18	0	1	0
90557	CCDC74A	30	Reactome	UCH proteinases	9.30854e-38	20	0	1	0
90557	CCDC74A	30	Reactome	Ub-specific processing proteases	2.03179e-30	19	0	1	0
90557	CCDC74A	30	Reactome	Neutrophil degranulation	6.81335e-09	10	0	1	0
90557	CCDC74A	30	Reactome	CDT1 association with the CDC6:ORC:origin complex	5.53495e-37	18	0	1	0
90557	CCDC74A	30	Reactome	Orc1 removal from chromatin	1.66726e-35	18	0	1	0
90557	CCDC74A	30	Reactome	CDK-mediated phosphorylation and removal of Cdc6	1.66726e-35	18	0	1	0
90557	CCDC74A	30	Reactome	Ubiquitin-dependent degradation of Cyclin D1	9.30854e-38	18	0	1	0
90557	CCDC74A	30	Reactome	G2/M Checkpoints	9.30854e-38	18	0	1	0
90557	CCDC74A	30	Reactome	Ubiquitin Mediated Degradation of Phosphorylated Cdc25A	1.04543e-37	18	0	1	0
90557	CCDC74A	30	Reactome	The role of GTSE1 in G2/M progression after G2 checkpoint	6.53664e-35	18	0	1	0
90557	CCDC74A	30	Reactome	FBXL7 down-regulates AURKA during mitotic entry and in early mitosis	1.04543e-37	18	0	1	0
90557	CCDC74A	30	Reactome	RUNX1 regulates transcription of genes involved in differentiation of HSCs	2.98145e-34	18	0	1	0
90557	CCDC74A	30	Reactome	Regulation of RUNX2 expression and activity	1.00308e-35	18	0	1	0
90557	CCDC74A	30	Reactome	Regulation of RUNX3 expression and activity	2.34444e-37	18	0	1	0
90557	CCDC74A	30	Reactome	Regulation of PTEN stability and activity	1.00308e-35	18	0	1	0
90557	CCDC74A	30	Reactome	Regulation of expression of SLITs and ROBOs	1.94994e-28	18	0	1	0
90557	CCDC74A	30	Reactome	Interleukin-1 signaling	4.70754e-34	18	0	1	0
90557	CCDC74A	30	Reactome	Negative regulation of NOTCH4 signaling	1.35185e-37	18	0	1	0
90634	N4BP2L1	6	GO BP	BP: immune system process	0.00194226	5	0.4	0.6	0
90634	N4BP2L1	6	GO BP	BP: transport	0.00194226	6	0.5	0.5	0
90634	N4BP2L1	6	GO BP	BP: vesicle-mediated transport	4.16632e-05	6	0.5	0.5	0
90634	N4BP2L1	6	GO BP	BP: localization	0.00511576	6	0.5	0.5	0
90634	N4BP2L1	6	GO BP	BP: establishment of localization	0.00194226	6	0.5	0.5	0
90634	N4BP2L1	6	GO BP	BP: cellular localization	0.00254878	5	0.4	0.6	0
90634	N4BP2L1	6	GO CC	CC: cytoskeleton	2.16783e-05	6	0.5	0.5	0
90634	N4BP2L1	6	GO CC	CC: intracellular non-membrane-bounded organelle	0.000580233	6	0.5	0.5	0
90634	N4BP2L1	6	Reactome	MHC class II antigen presentation	2.00957e-10	5	0.4	0.6	0
90634	N4BP2L1	6	Reactome	HSP90 chaperone cycle for steroid hormone receptors (SHR)	5.18966e-12	5	0.4	0.6	0
90634	N4BP2L1	6	Reactome	COPI-mediated anterograde transport	8.97927e-11	5	0.4	0.6	0
90634	N4BP2L1	6	Reactome	COPI-independent Golgi-to-ER retrograde traffic	5.18966e-12	5	0.4	0.6	0
90637	ZFAND2A	14	GO MF	MF: hydrolase activity	0.0033909	8	0	0.125	0.875
90637	ZFAND2A	14	GO BP	BP: macromolecule metabolic process	0.00511559	13	0.153846	0.153846	0.692308
90637	ZFAND2A	14	GO BP	BP: response to stimulus	0.00939319	12	0.166667	0.166667	0.666667
90637	ZFAND2A	14	GO BP	BP: protein-containing complex assembly	0.00939319	6	0.166667	0.166667	0.666667
90637	ZFAND2A	14	GO BP	BP: cellular protein modification process	2.26439e-05	12	0.0833333	0.166667	0.75
90637	ZFAND2A	14	GO BP	BP: protein metabolic process	0.00034266	12	0.0833333	0.166667	0.75
90637	ZFAND2A	14	GO BP	BP: macromolecule modification	2.33985e-05	12	0.0833333	0.166667	0.75
90637	ZFAND2A	14	GO BP	BP: cell activation	2.33985e-05	8	0	0.125	0.875
90637	ZFAND2A	14	GO BP	BP: immune system process	0.00212522	8	0	0.125	0.875
90637	ZFAND2A	14	GO BP	BP: proteolysis	1.36994e-06	10	0	0.1	0.9
90637	ZFAND2A	14	GO BP	BP: macromolecule catabolic process	5.03376e-07	10	0	0.1	0.9
90637	ZFAND2A	14	GO BP	BP: vesicle-mediated transport	0.00034266	8	0	0.125	0.875
90637	ZFAND2A	14	GO BP	BP: secretion	5.34843e-05	8	0	0.125	0.875
90637	ZFAND2A	14	GO CC	CC: extracellular region	5.39681e-05	11	0.181818	0.0909091	0.727273
90637	ZFAND2A	14	GO CC	CC: nucleus	0.00268593	12	0.0833333	0.166667	0.75
90637	ZFAND2A	14	GO CC	CC: vesicle	5.39681e-05	11	0.181818	0.0909091	0.727273
90637	ZFAND2A	14	GO CC	CC: protein-containing complex	0.000160548	12	0.0833333	0.166667	0.75
90637	ZFAND2A	14	GO CC	CC: proteasome complex	1.846e-20	10	0	0.1	0.9
90637	ZFAND2A	14	InterPro	P-loop_NTPase	0.000556143	5	0	0.2	0.8
90637	ZFAND2A	14	Reactome	RUNX1 regulates transcription of genes involved in differentiation of HSCs	6.2365e-22	11	0.0909091	0.0909091	0.818182
90637	ZFAND2A	14	Reactome	Activation of NF-kappaB in B cells	2.38408e-21	10	0	0.1	0.9
90637	ZFAND2A	14	Reactome	Oxygen-dependent proline hydroxylation of Hypoxia-inducible Factor Alpha	1.79894e-21	10	0	0.1	0.9
90637	ZFAND2A	14	Reactome	ER-Phagosome pathway	1.24495e-20	10	0	0.1	0.9
90637	ZFAND2A	14	Reactome	Cross-presentation of soluble exogenous antigens (endosomes)	6.2365e-22	10	0	0.1	0.9
90637	ZFAND2A	14	Reactome	Autodegradation of Cdh1 by Cdh1:APC/C	1.66529e-21	10	0	0.1	0.9
90637	ZFAND2A	14	Reactome	SCF-beta-TrCP mediated degradation of Emi1	6.53969e-22	10	0	0.1	0.9
90637	ZFAND2A	14	Reactome	APC/C:Cdc20 mediated degradation of Securin	2.38408e-21	10	0	0.1	0.9
90637	ZFAND2A	14	Reactome	APC/C:Cdh1 mediated degradation of Cdc20 and other APC/C:Cdh1 targeted proteins in late mitosis/early G1	4.32702e-21	10	0	0.1	0.9
90637	ZFAND2A	14	Reactome	Cdc20:Phospho-APC/C mediated degradation of Cyclin A	4.32702e-21	10	0	0.1	0.9
90637	ZFAND2A	14	Reactome	Vpu mediated degradation of CD4	6.2365e-22	10	0	0.1	0.9
90637	ZFAND2A	14	Reactome	Vif-mediated degradation of APOBEC3G	6.2365e-22	10	0	0.1	0.9
90637	ZFAND2A	14	Reactome	SCF(Skp2)-mediated degradation of p27/p21	1.24681e-21	10	0	0.1	0.9
90637	ZFAND2A	14	Reactome	Degradation of beta-catenin by the destruction complex	3.13462e-21	10	0	0.1	0.9
90637	ZFAND2A	14	Reactome	Downstream TCR signaling	6.69805e-20	10	0	0.1	0.9
90637	ZFAND2A	14	Reactome	Regulation of activated PAK-2p34 by proteasome mediated degradation	6.2365e-22	10	0	0.1	0.9
90637	ZFAND2A	14	Reactome	Separation of Sister Chromatids	7.76919e-17	10	0	0.1	0.9
90637	ZFAND2A	14	Reactome	FCERI mediated NF-kB activation	9.61666e-21	10	0	0.1	0.9
90637	ZFAND2A	14	Reactome	Autodegradation of the E3 ubiquitin ligase COP1	6.2365e-22	10	0	0.1	0.9
90637	ZFAND2A	14	Reactome	Regulation of ornithine decarboxylase (ODC)	6.2365e-22	10	0	0.1	0.9
90637	ZFAND2A	14	Reactome	ABC-family proteins mediated transport	7.71493e-21	10	0	0.1	0.9
90637	ZFAND2A	14	Reactome	AUF1 (hnRNP D0) binds and destabilizes mRNA	6.53184e-22	10	0	0.1	0.9
90637	ZFAND2A	14	Reactome	Asymmetric localization of PCP proteins	1.79894e-21	10	0	0.1	0.9
90637	ZFAND2A	14	Reactome	Degradation of AXIN	6.53969e-22	10	0	0.1	0.9
90637	ZFAND2A	14	Reactome	Degradation of DVL	8.25651e-22	10	0	0.1	0.9
90637	ZFAND2A	14	Reactome	Hedgehog ligand biogenesis	8.25651e-22	10	0	0.1	0.9
90637	ZFAND2A	14	Reactome	Hh mutants that don't undergo autocatalytic processing are degraded by ERAD	6.53969e-22	10	0	0.1	0.9
90637	ZFAND2A	14	Reactome	Dectin-1 mediated noncanonical NF-kB signaling	1.07558e-21	10	0	0.1	0.9
90637	ZFAND2A	14	Reactome	CLEC7A (Dectin-1) signaling	8.52179e-21	10	0	0.1	0.9
90637	ZFAND2A	14	Reactome	Degradation of GLI1 by the proteasome	1.0065e-21	10	0	0.1	0.9
90637	ZFAND2A	14	Reactome	Degradation of GLI2 by the proteasome	1.07558e-21	10	0	0.1	0.9
90637	ZFAND2A	14	Reactome	GLI3 is processed to GLI3R by the proteasome	1.07558e-21	10	0	0.1	0.9
90637	ZFAND2A	14	Reactome	Hedgehog 'on' state	3.13462e-21	10	0	0.1	0.9
90637	ZFAND2A	14	Reactome	Regulation of RAS by GAPs	1.66529e-21	10	0	0.1	0.9
90637	ZFAND2A	14	Reactome	TNFR2 non-canonical NF-kB pathway	1.79894e-21	10	0	0.1	0.9
90637	ZFAND2A	14	Reactome	NIK-->noncanonical NF-kB signaling	1.0065e-21	10	0	0.1	0.9
90637	ZFAND2A	14	Reactome	Defective CFTR causes cystic fibrosis	1.0065e-21	10	0	0.1	0.9
90637	ZFAND2A	14	Reactome	MAPK6/MAPK4 signaling	2.08523e-20	10	0	0.1	0.9
90637	ZFAND2A	14	Reactome	UCH proteinases	3.76883e-20	10	0	0.1	0.9
90637	ZFAND2A	14	Reactome	Ub-specific processing proteases	2.88662e-17	10	0	0.1	0.9
90637	ZFAND2A	14	Reactome	Neutrophil degranulation	1.22015e-09	8	0	0.125	0.875
90637	ZFAND2A	14	Reactome	CDT1 association with the CDC6:ORC:origin complex	1.0065e-21	10	0	0.1	0.9
90637	ZFAND2A	14	Reactome	Orc1 removal from chromatin	4.32702e-21	10	0	0.1	0.9
90637	ZFAND2A	14	Reactome	CDK-mediated phosphorylation and removal of Cdc6	4.32702e-21	10	0	0.1	0.9
90637	ZFAND2A	14	Reactome	Ubiquitin-dependent degradation of Cyclin D1	6.2365e-22	10	0	0.1	0.9
90637	ZFAND2A	14	Reactome	G2/M Checkpoints	6.2365e-22	10	0	0.1	0.9
90637	ZFAND2A	14	Reactome	Ubiquitin Mediated Degradation of Phosphorylated Cdc25A	6.2365e-22	10	0	0.1	0.9
90637	ZFAND2A	14	Reactome	The role of GTSE1 in G2/M progression after G2 checkpoint	8.52179e-21	10	0	0.1	0.9
90637	ZFAND2A	14	Reactome	FBXL7 down-regulates AURKA during mitotic entry and in early mitosis	6.2365e-22	10	0	0.1	0.9
90637	ZFAND2A	14	Reactome	Regulation of RUNX2 expression and activity	3.48976e-21	10	0	0.1	0.9
90637	ZFAND2A	14	Reactome	Regulation of RUNX3 expression and activity	7.55197e-22	10	0	0.1	0.9
90637	ZFAND2A	14	Reactome	Regulation of PTEN stability and activity	3.48976e-21	10	0	0.1	0.9
90637	ZFAND2A	14	Reactome	Neddylation	4.61732e-16	10	0	0.1	0.9
90637	ZFAND2A	14	Reactome	Regulation of expression of SLITs and ROBOs	2.28434e-17	10	0	0.1	0.9
90637	ZFAND2A	14	Reactome	Interleukin-1 signaling	2.32579e-20	10	0	0.1	0.9
90637	ZFAND2A	14	Reactome	Negative regulation of NOTCH4 signaling	6.53184e-22	10	0	0.1	0.9
90637	ZFAND2A	14	Reactome	Antigen processing: Ubiquitination & Proteasome degradation	7.50502e-15	10	0	0.1	0.9
90665	TBL1Y	26	GO MF	MF: nucleotide binding	0.00433394	10	0.1	0.8	0.1
90665	TBL1Y	26	GO MF	MF: drug binding	0.00433394	9	0.111111	0.777778	0.111111
90665	TBL1Y	26	GO BP	BP: nucleobase-containing compound metabolic process	8.31852e-07	22	0.181818	0.727273	0.0909091
90665	TBL1Y	26	GO BP	BP: transcription, DNA-templated	0.000589142	14	0.214286	0.714286	0.0714286
90665	TBL1Y	26	GO BP	BP: protein folding	2.15929e-09	9	0	1	0
90665	TBL1Y	26	GO BP	BP: cellular aromatic compound metabolic process	8.87016e-07	22	0.181818	0.727273	0.0909091
90665	TBL1Y	26	GO BP	BP: nitrogen compound metabolic process	0.00176996	23	0.217391	0.695652	0.0869565
90665	TBL1Y	26	GO BP	BP: metabolic process	0.00953244	23	0.217391	0.695652	0.0869565
90665	TBL1Y	26	GO BP	BP: macromolecule biosynthetic process	1.72451e-06	20	0.15	0.8	0.05
90665	TBL1Y	26	GO BP	BP: RNA metabolic process	0.00204922	15	0.266667	0.666667	0.0666667
90665	TBL1Y	26	GO BP	BP: macromolecule metabolic process	0.00200214	22	0.227273	0.727273	0.0454545
90665	TBL1Y	26	GO BP	BP: primary metabolic process	0.00276315	23	0.217391	0.695652	0.0869565
90665	TBL1Y	26	GO BP	BP: heterocycle metabolic process	8.87016e-07	22	0.181818	0.727273	0.0909091
90665	TBL1Y	26	GO BP	BP: organelle organization	0.00223292	14	0.0714286	0.785714	0.142857
90665	TBL1Y	26	GO BP	BP: cellular component organization	0.00662401	17	0.117647	0.764706	0.117647
90665	TBL1Y	26	GO BP	BP: chromosome organization	8.31852e-07	12	0.0833333	0.833333	0.0833333
90665	TBL1Y	26	GO BP	BP: multi-organism process	0.0042835	10	0.1	0.8	0.1
90665	TBL1Y	26	GO BP	BP: reproduction	0.000589142	9	0	0.888889	0.111111
90665	TBL1Y	26	GO BP	BP: regulation of protein stability	2.9082e-07	8	0	1	0
90665	TBL1Y	26	GO BP	BP: DNA metabolic process	0.00259785	7	0	0.857143	0.142857
90665	TBL1Y	26	GO BP	BP: cell recognition	9.85446e-06	5	0	1	0
90665	TBL1Y	26	GO CC	CC: protein-containing complex	0.00039261	18	0.166667	0.777778	0.0555556
90665	TBL1Y	26	GO CC	CC: cytoskeleton	1.86711e-05	13	0.153846	0.846154	0
90665	TBL1Y	26	GO CC	CC: intracellular non-membrane-bounded organelle	1.60558e-05	18	0.166667	0.777778	0.0555556
90665	TBL1Y	26	GO CC	CC: transcriptional repressor complex	1.07236e-09	7	0	1	0
90665	TBL1Y	26	PFAM	Cpn60_TCP1	1.23094e-15	7	0	1	0
90665	TBL1Y	26	InterPro	Chaperone_TCP-1	3.75152e-17	7	0	1	0
90665	TBL1Y	26	InterPro	Chaperonin_TCP-1_CS	2.25349e-17	7	0	1	0
90665	TBL1Y	26	InterPro	Cpn60/TCP-1	6.66757e-16	7	0	1	0
90665	TBL1Y	26	InterPro	GroEL-like_apical_dom_sf	6.66757e-16	7	0	1	0
90665	TBL1Y	26	InterPro	GROEL-like_equatorial_sf	6.66757e-16	7	0	1	0
90665	TBL1Y	26	InterPro	TCP-1-like_intermed_sf	6.66757e-16	7	0	1	0
90665	TBL1Y	26	Reactome	Prefoldin mediated transfer of substrate to CCT/TriC	7.45525e-14	7	0	1	0
90665	TBL1Y	26	Reactome	Formation of tubulin folding intermediates by CCT/TriC	4.9145e-14	7	0	1	0
90665	TBL1Y	26	Reactome	Folding of actin by CCT/TriC	6.92588e-17	7	0	1	0
90665	TBL1Y	26	Reactome	Association of TriC/CCT with target proteins during biosynthesis	1.19386e-14	8	0	1	0
90665	TBL1Y	26	Reactome	Cooperation of PDCL (PhLP1) and TRiC/CCT in G-protein beta folding	1.43121e-12	7	0	1	0
90665	TBL1Y	26	Reactome	PPARA activates gene expression	4.33477e-08	6	0	1	0
90665	TBL1Y	26	Reactome	NOTCH1 Intracellular Domain Regulates Transcription	2.67962e-08	5	0	1	0
90665	TBL1Y	26	Reactome	Constitutive Signaling by NOTCH1 PEST Domain Mutants	4.98185e-08	5	0	1	0
90665	TBL1Y	26	Reactome	Constitutive Signaling by NOTCH1 HD+PEST Domain Mutants	4.98185e-08	5	0	1	0
90665	TBL1Y	26	Reactome	HDACs deacetylate histones	3.07075e-10	6	0	1	0
90665	TBL1Y	26	Reactome	Transcriptional regulation of white adipocyte differentiation	3.29483e-07	5	0	1	0
90665	TBL1Y	26	Reactome	Regulation of lipid metabolism by Peroxisome proliferator-activated receptor alpha (PPARalpha)	3.70214e-10	5	0	1	0
90665	TBL1Y	26	Reactome	Loss of MECP2 binding ability to the NCoR/SMRT complex	1.47158e-15	6	0	1	0
90665	TBL1Y	26	Reactome	Regulation of MECP2 expression and activity	3.47096e-11	6	0	1	0
90701	SEC11C	25	GO MF	MF: peptidase activity	0.000564216	6	0.5	0.5	0
90701	SEC11C	25	GO MF	MF: transporter activity	6.45307e-06	10	1	0	0
90701	SEC11C	25	GO MF	MF: signaling receptor activity	0.000652204	7	1	0	0
90701	SEC11C	25	GO MF	MF: molecular transducer activity	0.000853903	7	1	0	0
90701	SEC11C	25	GO BP	BP: transport	0.00115257	17	0.823529	0.176471	0
90701	SEC11C	25	GO BP	BP: establishment of localization	0.00115257	17	0.823529	0.176471	0
90701	SEC11C	25	GO BP	BP: ion transport	0.00181095	9	1	0	0
90701	SEC11C	25	GO CC	CC: membrane	0.00116461	21	0.857143	0.142857	0
90701	SEC11C	25	GO CC	CC: endoplasmic reticulum	0.00116461	10	0.7	0.3	0
90701	SEC11C	25	GO CC	CC: synapse	0.00524902	7	1	0	0
90701	SEC11C	25	GO CC	CC: receptor complex	0.00116461	5	1	0	0
90701	SEC11C	25	PFAM	Neur_chan_LBD	1.44976e-11	6	1	0	0
90701	SEC11C	25	PFAM	Neur_chan_memb	1.44976e-11	6	1	0	0
90701	SEC11C	25	InterPro	Neur_chan_lig-bd	1.69138e-11	6	1	0	0
90701	SEC11C	25	InterPro	Neur_chan_lig-bd_sf	1.69138e-11	6	1	0	0
90701	SEC11C	25	InterPro	Neur_channel	1.69138e-11	6	1	0	0
90701	SEC11C	25	InterPro	Neuro-gated_channel_TM_sf	1.69138e-11	6	1	0	0
90701	SEC11C	25	InterPro	Neurotrans-gated_channel_TM	1.69138e-11	6	1	0	0
90701	SEC11C	25	InterPro	Neurotransmitter_ion_chnl_CS	1.69138e-11	6	1	0	0
909	CD1A	68	GO MF	MF: antigen binding	5.57896e-05	5	0.2	0.4	0.4
909	CD1A	68	GO MF	MF: amide binding	0.00208028	7	0.142857	0.285714	0.571429
909	CD1A	68	GO MF	MF: peptide binding	0.000850148	7	0.142857	0.285714	0.571429
909	CD1A	68	GO CC	CC: membrane	5.84182e-07	54	0.388889	0.259259	0.351852
909	CD1A	68	GO CC	CC: endoplasmic reticulum	1.03398e-05	22	0.272727	0.409091	0.318182
909	CD1A	68	GO CC	CC: Golgi apparatus	0.000443844	17	0.529412	0.294118	0.176471
909	CD1A	68	GO CC	CC: cell surface	2.17973e-05	13	0.153846	0.384615	0.461538
909	CD1A	68	GO CC	CC: MHC protein complex	6.2559e-09	6	0.166667	0.5	0.333333
909	CD1A	68	PFAM	C1-set	6.11141e-11	8	0.25	0.5	0.25
909	CD1A	68	PFAM	MHC_I	8.5509e-08	5	0.2	0.6	0.2
909	CD1A	68	InterPro	Ig-like_dom	7.88912e-05	9	0.333333	0.444444	0.222222
909	CD1A	68	InterPro	Ig-like_dom_sf	0.000103032	9	0.333333	0.444444	0.222222
909	CD1A	68	InterPro	Ig-like_fold	0.00159703	9	0.333333	0.444444	0.222222
909	CD1A	68	InterPro	Ig/MHC_CS	7.50804e-10	7	0.285714	0.428571	0.285714
909	CD1A	68	InterPro	Ig_C1-set	1.43795e-10	8	0.25	0.5	0.25
909	CD1A	68	InterPro	MHC_I/II-like_Ag-recog	8.31648e-11	8	0.25	0.5	0.25
909	CD1A	68	InterPro	MHC_I-like_Ag-recog	2.70997e-07	5	0.2	0.6	0.2
909	CD1A	68	InterPro	MHC_I-like_Ag-recog_sf	2.70997e-07	5	0.2	0.6	0.2
909	CD1A	68	InterPro	MHC_I_a_a1/a2	2.62862e-09	5	0.2	0.6	0.2
909	CD1A	68	InterPro	Nucleotide-diphossugar_trans	9.66349e-05	5	0.6	0.2	0.2
909	CD1A	68	Reactome	MHC class II antigen presentation	0.000220082	6	0.333333	0.333333	0.333333
909	CD1A	68	Reactome	Interferon gamma signaling	4.7067e-05	6	0.333333	0.5	0.166667
9092	SART1	30	GO MF	MF: nucleic acid binding	4.29939e-08	22	0.227273	0.681818	0.0909091
9092	SART1	30	GO BP	BP: nucleobase-containing compound metabolic process	1.09504e-07	25	0.32	0.6	0.08
9092	SART1	30	GO BP	BP: RNA processing	1.30661e-15	19	0.105263	0.789474	0.105263
9092	SART1	30	GO BP	BP: cellular aromatic compound metabolic process	1.49644e-07	25	0.32	0.6	0.08
9092	SART1	30	GO BP	BP: nitrogen compound metabolic process	0.00476584	25	0.32	0.6	0.08
9092	SART1	30	GO BP	BP: RNA metabolic process	7.41661e-08	23	0.26087	0.652174	0.0869565
9092	SART1	30	GO BP	BP: macromolecule metabolic process	0.00111015	25	0.32	0.6	0.08
9092	SART1	30	GO BP	BP: cellular component biogenesis	7.55553e-07	19	0.315789	0.631579	0.0526316
9092	SART1	30	GO BP	BP: primary metabolic process	0.00890294	25	0.32	0.6	0.08
9092	SART1	30	GO BP	BP: heterocycle metabolic process	1.49644e-07	25	0.32	0.6	0.08
9092	SART1	30	GO BP	BP: RNA splicing, via transesterification reactions	5.68958e-18	16	0	0.875	0.125
9092	SART1	30	GO BP	BP: cellular component assembly	0.000256213	15	0.333333	0.666667	0
9092	SART1	30	GO BP	BP: protein-containing complex assembly	7.55553e-07	15	0.333333	0.666667	0
9092	SART1	30	GO CC	CC: nucleus	1.54714e-06	26	0.307692	0.615385	0.0769231
9092	SART1	30	GO CC	CC: nucleolus	0.000691235	8	0.375	0.5	0.125
9092	SART1	30	GO CC	CC: protein-containing complex	1.76204e-10	27	0.333333	0.592593	0.0740741
9092	SART1	30	GO CC	CC: organelle	0.000296876	30	0.4	0.533333	0.0666667
9092	SART1	30	GO CC	CC: intracellular organelle	6.49977e-05	30	0.4	0.533333	0.0666667
9092	SART1	30	GO CC	CC: intracellular membrane-bounded organelle	1.54714e-06	30	0.4	0.533333	0.0666667
9092	SART1	30	GO CC	CC: ribonucleoprotein complex	1.04368e-19	21	0.142857	0.761905	0.0952381
9092	SART1	30	GO CC	CC: spliceosomal complex	8.77534e-21	15	0.0666667	0.8	0.133333
9092	SART1	30	GO CC	CC: small nuclear ribonucleoprotein complex	3.75825e-25	14	0	0.928571	0.0714286
9092	SART1	30	PFAM	LSM	1.71895e-20	9	0	0.888889	0.111111
9092	SART1	30	InterPro	LSM_dom_euk/arc	1.3047e-19	9	0	0.888889	0.111111
9092	SART1	30	InterPro	LSM_dom_sf	3.49897e-19	9	0	0.888889	0.111111
9092	SART1	30	Reactome	mRNA Splicing - Major Pathway	1.7009e-20	15	0	0.866667	0.133333
9092	SART1	30	Reactome	mRNA Splicing - Minor Pathway	8.54127e-11	7	0	1	0
90933	TRIM41	51	GO MF	MF: nucleic acid binding	0.000369459	25	0.92	0	0.08
90933	TRIM41	51	GO CC	CC: nucleosome	1.05975e-08	7	1	0	0
90933	TRIM41	51	GO CC	CC: protein-DNA complex	7.50141e-06	7	1	0	0
90933	TRIM41	51	PFAM	KRAB	4.61411e-07	9	1	0	0
90933	TRIM41	51	PFAM	zf-C2H2	9.39437e-07	11	1	0	0
90933	TRIM41	51	PFAM	Histone	1.45622e-09	6	1	0	0
90933	TRIM41	51	InterPro	KRAB	9.50706e-07	9	1	0	0
90933	TRIM41	51	InterPro	KRAB_dom_sf	9.50706e-07	9	1	0	0
90933	TRIM41	51	InterPro	Znf_C2H2_sf	8.21378e-06	11	1	0	0
90933	TRIM41	51	InterPro	Znf_C2H2_type	9.77843e-06	11	1	0	0
90933	TRIM41	51	InterPro	Histone-fold	3.83679e-07	6	1	0	0
90933	TRIM41	51	InterPro	Histone_H2A/H2B/H3	4.63343e-09	6	1	0	0
90933	TRIM41	51	Reactome	Generic Transcription Pathway	6.39928e-07	9	1	0	0
90933	TRIM41	51	Reactome	Meiotic synapsis	1.19562e-06	5	1	0	0
90933	TRIM41	51	Reactome	Packaging Of Telomere Ends	8.64258e-08	5	1	0	0
90933	TRIM41	51	Reactome	Pre-NOTCH Transcription and Translation	8.64258e-08	6	1	0	0
90933	TRIM41	51	Reactome	Formation of the beta-catenin:TCF transactivating complex	9.88548e-07	5	1	0	0
90933	TRIM41	51	Reactome	PRC2 methylates histones and DNA	2.54e-07	5	1	0	0
90933	TRIM41	51	Reactome	Condensation of Prophase Chromosomes	2.35343e-07	5	1	0	0
90933	TRIM41	51	Reactome	Oxidative Stress Induced Senescence	9.88548e-07	6	1	0	0
90933	TRIM41	51	Reactome	Senescence-Associated Secretory Phenotype (SASP)	5.28495e-06	5	1	0	0
90933	TRIM41	51	Reactome	DNA Damage/Telomere Stress Induced Senescence	5.79143e-07	5	1	0	0
90933	TRIM41	51	Reactome	HDACs deacetylate histones	1.19562e-06	5	1	0	0
90933	TRIM41	51	Reactome	HATs acetylate histones	3.63714e-05	5	1	0	0
90933	TRIM41	51	Reactome	SIRT1 negatively regulates rRNA expression	1.22621e-07	5	1	0	0
90933	TRIM41	51	Reactome	ERCC6 (CSB) and EHMT2 (G9a) positively regulate rRNA expression	3.92097e-07	5	1	0	0
90933	TRIM41	51	Reactome	NoRC negatively regulates rRNA expression	5.07608e-06	5	1	0	0
90933	TRIM41	51	Reactome	B-WICH complex positively regulates rRNA expression	1.21081e-06	5	1	0	0
90933	TRIM41	51	Reactome	DNA methylation	8.64258e-08	5	1	0	0
90933	TRIM41	51	Reactome	Transcriptional regulation by small RNAs	4.87742e-06	5	1	0	0
90933	TRIM41	51	Reactome	Activation of anterior HOX genes in hindbrain development during early embryogenesis	1.27643e-05	5	1	0	0
90933	TRIM41	51	Reactome	Activated PKN1 stimulates transcription of AR (androgen receptor) regulated genes KLK2 and KLK3	8.64258e-08	5	1	0	0
90933	TRIM41	51	Reactome	Ub-specific processing proteases	0.000503657	5	1	0	0
90933	TRIM41	51	Reactome	Deposition of new CENPA-containing nucleosomes at the centromere	1.0527e-06	5	1	0	0
90933	TRIM41	51	Reactome	RNA Polymerase I Promoter Opening	8.64258e-08	5	1	0	0
90933	TRIM41	51	Reactome	RNA Polymerase I Chain Elongation	1.21081e-06	5	1	0	0
90933	TRIM41	51	Reactome	RUNX1 regulates genes involved in megakaryocyte differentiation and platelet function	1.22621e-07	6	1	0	0
90933	TRIM41	51	Reactome	RUNX1 regulates transcription of genes involved in differentiation of HSCs	1.80555e-05	5	1	0	0
90933	TRIM41	51	Reactome	Estrogen-dependent gene expression	2.39992e-06	6	1	0	0
90933	TRIM41	51	Reactome	Meiotic recombination	8.74702e-07	5	1	0	0
90933	TRIM41	51	Reactome	Amyloid fiber formation	5.96281e-06	5	1	0	0
90957	DHX57	94	GO MF	MF: nucleic acid binding	6.12056e-31	75	0.653333	0.28	0.0666667
90957	DHX57	94	GO MF	MF: binding	0.000145432	90	0.7	0.244444	0.0555556
90957	DHX57	94	GO MF	MF: structural molecule activity	8.46195e-10	22	0.636364	0.318182	0.0454545
90957	DHX57	94	GO BP	BP: regulation of biological process	2.20624e-05	76	0.684211	0.25	0.0657895
90957	DHX57	94	GO BP	BP: biological regulation	0.000306466	76	0.684211	0.25	0.0657895
90957	DHX57	94	GO BP	BP: nucleobase-containing compound metabolic process	1.48512e-15	70	0.671429	0.257143	0.0714286
90957	DHX57	94	GO BP	BP: transcription, DNA-templated	0.000134868	35	0.714286	0.2	0.0857143
90957	DHX57	94	GO BP	BP: cellular aromatic compound metabolic process	4.79016e-15	70	0.671429	0.257143	0.0714286
90957	DHX57	94	GO BP	BP: nitrogen compound metabolic process	4.39973e-09	80	0.7125	0.225	0.0625
90957	DHX57	94	GO BP	BP: metabolic process	3.98482e-06	80	0.7125	0.225	0.0625
90957	DHX57	94	GO BP	BP: macromolecule catabolic process	1.94262e-07	26	0.615385	0.346154	0.0384615
90957	DHX57	94	GO BP	BP: macromolecule biosynthetic process	1.61741e-12	60	0.683333	0.25	0.0666667
90957	DHX57	94	GO BP	BP: protein transport	5.03081e-07	31	0.645161	0.290323	0.0645161
90957	DHX57	94	GO BP	BP: peptide transport	6.46261e-07	31	0.645161	0.290323	0.0645161
90957	DHX57	94	GO BP	BP: RNA metabolic process	1.06871e-20	69	0.681159	0.246377	0.0724638
90957	DHX57	94	GO BP	BP: amide transport	8.28169e-07	31	0.645161	0.290323	0.0645161
90957	DHX57	94	GO BP	BP: macromolecule metabolic process	3.66719e-11	80	0.7125	0.225	0.0625
90957	DHX57	94	GO BP	BP: cellular component biogenesis	1.83256e-05	37	0.621622	0.324324	0.0540541
90957	DHX57	94	GO BP	BP: primary metabolic process	6.91532e-08	80	0.7125	0.225	0.0625
90957	DHX57	94	GO BP	BP: heterocycle metabolic process	4.41473e-15	70	0.671429	0.257143	0.0714286
90957	DHX57	94	GO BP	BP: chromosome organization	0.00282871	16	0.8125	0.1875	0
90957	DHX57	94	GO BP	BP: cellular localization	3.70535e-05	34	0.647059	0.294118	0.0588235
90957	DHX57	94	GO BP	BP: protein-containing complex assembly	0.000234244	24	0.666667	0.291667	0.0416667
90957	DHX57	94	GO BP	BP: RNA processing	7.75625e-11	26	0.576923	0.346154	0.0769231
90957	DHX57	94	GO BP	BP: peptide metabolic process	1.1174e-12	27	0.62963	0.333333	0.037037
90957	DHX57	94	GO BP	BP: cellular amide metabolic process	2.83277e-10	27	0.62963	0.333333	0.037037
90957	DHX57	94	GO BP	BP: ribosome biogenesis	1.61741e-12	18	0.555556	0.388889	0.0555556
90957	DHX57	94	GO BP	BP: gene silencing	9.94101e-06	9	0.555556	0.444444	0
90957	DHX57	94	GO BP	BP: translation	2.49349e-13	25	0.64	0.32	0.04
90957	DHX57	94	GO BP	BP: DNA packaging	3.12227e-07	10	0.7	0.3	0
90957	DHX57	94	GO BP	BP: nucleobase-containing compound transport	0.0081222	6	0.5	0.333333	0.166667
90957	DHX57	94	GO CC	CC: nucleus	6.0546e-13	74	0.675676	0.256757	0.0675676
90957	DHX57	94	GO CC	CC: nucleolus	2.68491e-12	28	0.607143	0.392857	0
90957	DHX57	94	GO CC	CC: organelle	0.000417991	84	0.702381	0.238095	0.0595238
90957	DHX57	94	GO CC	CC: intracellular organelle	1.85158e-05	84	0.702381	0.238095	0.0595238
90957	DHX57	94	GO CC	CC: intracellular membrane-bounded organelle	1.22619e-05	78	0.692308	0.24359	0.0641026
90957	DHX57	94	GO CC	CC: intracellular non-membrane-bounded organelle	2.07938e-14	59	0.694915	0.288136	0.0169492
90957	DHX57	94	GO CC	CC: extracellular organelle	0.00415986	22	0.681818	0.272727	0.0454545
90957	DHX57	94	GO CC	CC: protein-containing complex	1.08405e-05	51	0.705882	0.254902	0.0392157
90957	DHX57	94	GO CC	CC: ribonucleoprotein complex	9.60465e-18	33	0.606061	0.333333	0.0606061
90957	DHX57	94	GO CC	CC: chromosome	0.00191756	15	0.733333	0.266667	0
90957	DHX57	94	GO CC	CC: ribosome	2.81059e-20	23	0.608696	0.347826	0.0434783
90957	DHX57	94	GO CC	CC: polysome	0.000242556	5	0.4	0.6	0
90957	DHX57	94	GO CC	CC: small ribosomal subunit	3.28141e-12	11	0.363636	0.545455	0.0909091
90957	DHX57	94	GO CC	CC: nucleosome	1.29964e-13	11	0.818182	0.181818	0
90957	DHX57	94	GO CC	CC: protein-DNA complex	7.34601e-09	11	0.818182	0.181818	0
90957	DHX57	94	PFAM	zf-C2H2	0.000298528	11	0.727273	0.0909091	0.181818
90957	DHX57	94	PFAM	Linker_histone	3.62983e-10	6	0.666667	0.333333	0
90957	DHX57	94	PFAM	RRM_1	0.000298528	7	0.714286	0.142857	0.142857
90957	DHX57	94	InterPro	Znf_C2H2_sf	0.000384283	12	0.666667	0.166667	0.166667
90957	DHX57	94	InterPro	Znf_C2H2_type	0.000489569	12	0.666667	0.166667	0.166667
90957	DHX57	94	InterPro	Nucleotide-bd_a/b_plait_sf	4.3548e-05	9	0.777778	0.111111	0.111111
90957	DHX57	94	InterPro	RBD_domain_sf	1.52901e-05	10	0.8	0.1	0.1
90957	DHX57	94	InterPro	Histone_H1/H5_H15	1.89877e-09	6	0.666667	0.333333	0
90957	DHX57	94	InterPro	Histone_H5	6.35972e-11	6	0.666667	0.333333	0
90957	DHX57	94	InterPro	WH-like_DNA-bd_sf	2.02823e-05	9	0.555556	0.444444	0
90957	DHX57	94	InterPro	WH_DNA-bd_sf	4.3548e-05	8	0.625	0.375	0
90957	DHX57	94	InterPro	RRM_dom	0.000565699	7	0.714286	0.142857	0.142857
90957	DHX57	94	Reactome	Regulation of expression of SLITs and ROBOs	7.97217e-23	22	0.636364	0.318182	0.0454545
90957	DHX57	94	Reactome	mRNA Splicing - Major Pathway	0.00888843	5	0.4	0.4	0.2
90957	DHX57	94	Reactome	L13a-mediated translational silencing of Ceruloplasmin expression	3.22899e-25	21	0.619048	0.333333	0.047619
90957	DHX57	94	Reactome	Peptide chain elongation	7.32352e-27	21	0.619048	0.333333	0.047619
90957	DHX57	94	Reactome	SRP-dependent cotranslational protein targeting to membrane	3.22899e-25	21	0.619048	0.333333	0.047619
90957	DHX57	94	Reactome	Viral mRNA Translation	7.32352e-27	21	0.619048	0.333333	0.047619
90957	DHX57	94	Reactome	Selenocysteine synthesis	8.35988e-27	21	0.619048	0.333333	0.047619
90957	DHX57	94	Reactome	Major pathway of rRNA processing in the nucleolus and cytosol	6.98386e-25	24	0.625	0.333333	0.0416667
90957	DHX57	94	Reactome	Translation initiation complex formation	1.82124e-13	11	0.363636	0.545455	0.0909091
90957	DHX57	94	Reactome	Formation of a pool of free 40S subunits	5.50868e-26	21	0.619048	0.333333	0.047619
90957	DHX57	94	Reactome	Formation of the ternary complex, and subsequently, the 43S complex	5.28095e-14	11	0.363636	0.545455	0.0909091
90957	DHX57	94	Reactome	Ribosomal scanning and start codon recognition	1.82124e-13	11	0.363636	0.545455	0.0909091
90957	DHX57	94	Reactome	GTP hydrolysis and joining of the 60S ribosomal subunit	3.56207e-25	21	0.619048	0.333333	0.047619
90957	DHX57	94	Reactome	Eukaryotic Translation Termination	8.35988e-27	21	0.619048	0.333333	0.047619
90957	DHX57	94	Reactome	Nonsense Mediated Decay (NMD) independent of the Exon Junction Complex (EJC)	1.13864e-26	21	0.619048	0.333333	0.047619
90957	DHX57	94	Reactome	Nonsense Mediated Decay (NMD) enhanced by the Exon Junction Complex (EJC)	6.0448e-25	21	0.619048	0.333333	0.047619
90957	DHX57	94	Reactome	Activation of DNA fragmentation factor	5.00709e-08	5	0.6	0.4	0
90957	DHX57	94	Reactome	Formation of Senescence-Associated Heterochromatin Foci (SAHF)	1.57508e-07	5	0.6	0.4	0
910	CD1B	58	GO CC	CC: cell surface	4.2304e-05	12	0.25	0.333333	0.416667
910	CD1B	58	GO CC	CC: membrane	1.9729e-09	51	0.45098	0.235294	0.313725
910	CD1B	58	GO CC	CC: endoplasmic reticulum	0.000179277	18	0.277778	0.333333	0.388889
910	CD1B	58	GO CC	CC: Golgi apparatus	0.000236641	16	0.4375	0.1875	0.375
910	CD1B	58	PFAM	C1-set	3.83426e-08	6	0.333333	0.5	0.166667
910	CD1B	58	PFAM	MHC_I	5.16519e-10	6	0.5	0.333333	0.166667
910	CD1B	58	InterPro	Ig-like_dom	1.81888e-05	9	0.444444	0.333333	0.222222
910	CD1B	58	InterPro	Ig-like_dom_sf	3.23253e-05	9	0.444444	0.333333	0.222222
910	CD1B	58	InterPro	Ig-like_fold	2.5608e-05	11	0.454545	0.272727	0.272727
910	CD1B	58	InterPro	Ig/MHC_CS	6.06929e-07	5	0.4	0.4	0.2
910	CD1B	58	InterPro	Ig_C1-set	7.52307e-08	6	0.333333	0.5	0.166667
910	CD1B	58	InterPro	MHC_I-like_Ag-recog	3.11595e-09	6	0.5	0.333333	0.166667
910	CD1B	58	InterPro	MHC_I-like_Ag-recog_sf	3.11595e-09	6	0.5	0.333333	0.166667
910	CD1B	58	InterPro	MHC_I/II-like_Ag-recog	4.08653e-08	6	0.5	0.333333	0.166667
910	CD1B	58	Reactome	ER-Phagosome pathway	6.26588e-05	5	0.2	0.6	0.2
910	CD1B	58	Reactome	Immunoregulatory interactions between a Lymphoid and a non-Lymphoid cell	0.000183636	5	0.4	0.4	0.2
910	CD1B	58	Reactome	Antigen Presentation: Folding, assembly and peptide loading of class I MHC	7.212e-09	6	0.166667	0.666667	0.166667
9113	LATS1	43	GO MF	MF: binding	0.00212861	42	0.285714	0.047619	0.666667
9113	LATS1	43	GO MF	MF: protein binding	0.00212861	38	0.289474	0.0526316	0.657895
9113	LATS1	43	GO MF	MF: ion binding	0.00212861	25	0.08	0.08	0.84
9113	LATS1	43	GO MF	MF: nucleotide binding	0.000522274	15	0.0666667	0	0.933333
9113	LATS1	43	GO MF	MF: structural molecule activity	1.4024e-08	14	0.0714286	0	0.928571
9113	LATS1	43	GO MF	MF: drug binding	8.56971e-06	16	0.0625	0	0.9375
9113	LATS1	43	GO MF	MF: motor activity	1.4024e-08	8	0	0	1
9113	LATS1	43	GO BP	BP: cellular component assembly	0.0044113	17	0.176471	0.0588235	0.764706
9113	LATS1	43	GO BP	BP: multicellular organismal process	6.39256e-05	31	0.193548	0	0.806452
9113	LATS1	43	GO BP	BP: cellular component morphogenesis	0.000596921	11	0.0909091	0	0.909091
9113	LATS1	43	GO BP	BP: movement of cell or subcellular component	6.39379e-07	19	0.105263	0.0526316	0.842105
9113	LATS1	43	GO BP	BP: muscle contraction	2.1097e-29	24	0	0	1
9113	LATS1	43	GO BP	BP: blood circulation	0.00010386	8	0	0	1
9113	LATS1	43	GO BP	BP: multicellular organismal movement	2.74714e-09	7	0	0	1
9113	LATS1	43	GO BP	BP: drug metabolic process	0.000989326	9	0	0	1
9113	LATS1	43	GO CC	CC: extracellular region	0.00792547	18	0.333333	0.0555556	0.611111
9113	LATS1	43	GO CC	CC: cytoplasm	0.00161199	38	0.210526	0.0526316	0.736842
9113	LATS1	43	GO CC	CC: extracellular organelle	3.06302e-05	17	0.352941	0.0588235	0.588235
9113	LATS1	43	GO CC	CC: protein-containing complex	0.00745557	23	0.173913	0.0434783	0.782609
9113	LATS1	43	GO CC	CC: cytoskeleton	1.31077e-10	24	0.0416667	0.0416667	0.916667
9113	LATS1	43	GO CC	CC: intracellular non-membrane-bounded organelle	7.72927e-07	27	0.037037	0.0740741	0.888889
9113	LATS1	43	PFAM	Myosin_head	9.52655e-14	8	0	0	1
9113	LATS1	43	PFAM	Myosin_N	1.12832e-16	8	0	0	1
9113	LATS1	43	PFAM	Myosin_tail_1	8.15046e-16	8	0	0	1
9113	LATS1	43	PFAM	fn3	2.13468e-05	5	0	0	1
9113	LATS1	43	PFAM	I-set	1.98185e-05	5	0	0	1
9113	LATS1	43	InterPro	EF-hand-dom_pair	0.000597085	5	0.4	0	0.6
9113	LATS1	43	InterPro	IQ_motif_EF-hand-BS	4.7453e-11	8	0	0	1
9113	LATS1	43	InterPro	Kinesin_motor_dom_sf	1.13522e-10	8	0	0	1
9113	LATS1	43	InterPro	Myosin_head_motor_dom	1.62684e-13	8	0	0	1
9113	LATS1	43	InterPro	Myosin_IQ_contain_sf	6.86679e-16	8	0	0	1
9113	LATS1	43	InterPro	Myosin_N	1.99913e-15	8	0	0	1
9113	LATS1	43	InterPro	Myosin_S1_N	1.99913e-15	8	0	0	1
9113	LATS1	43	InterPro	Myosin_tail	1.99913e-15	8	0	0	1
9113	LATS1	43	InterPro	P-loop_NTPase	0.0015446	8	0	0	1
9113	LATS1	43	InterPro	FN3_dom	0.000122678	5	0	0	1
9113	LATS1	43	InterPro	FN3_sf	0.000122678	5	0	0	1
9113	LATS1	43	InterPro	Ig-like_dom	0.00253235	5	0	0	1
9113	LATS1	43	InterPro	Ig-like_dom_sf	0.00380653	5	0	0	1
9113	LATS1	43	InterPro	Ig_I-set	2.35027e-05	5	0	0	1
9113	LATS1	43	InterPro	Ig_sub	0.00156925	5	0	0	1
9113	LATS1	43	InterPro	Ig_sub2	0.000180087	5	0	0	1
9113	LATS1	43	Reactome	Striated Muscle Contraction	8.73294e-25	13	0	0	1
9114	ATP6V0D1	35	GO MF	MF: transporter activity	1.07084e-07	14	0.357143	0.571429	0.0714286
9114	ATP6V0D1	35	GO BP	BP: immune system process	0.00423626	14	0.571429	0.428571	0
9114	ATP6V0D1	35	GO BP	BP: transport	1.17077e-05	24	0.583333	0.375	0.0416667
9114	ATP6V0D1	35	GO BP	BP: protein transport	0.00423626	12	0.333333	0.666667	0
9114	ATP6V0D1	35	GO BP	BP: peptide transport	0.00436251	12	0.333333	0.666667	0
9114	ATP6V0D1	35	GO BP	BP: vesicle-mediated transport	0.00423626	12	0.583333	0.416667	0
9114	ATP6V0D1	35	GO BP	BP: amide transport	0.00218033	13	0.307692	0.615385	0.0769231
9114	ATP6V0D1	35	GO BP	BP: localization	0.00096035	24	0.583333	0.375	0.0416667
9114	ATP6V0D1	35	GO BP	BP: establishment of localization	1.4394e-05	24	0.583333	0.375	0.0416667
9114	ATP6V0D1	35	GO BP	BP: ion transport	1.10906e-07	16	0.5	0.5	0
9114	ATP6V0D1	35	GO BP	BP: autophagy	0.00423626	6	0.166667	0.833333	0
9114	ATP6V0D1	35	GO BP	BP: proton transmembrane transport	3.87748e-08	8	0	1	0
9114	ATP6V0D1	35	GO BP	BP: lipid metabolic process	0.00859263	9	0.777778	0.222222	0
9114	ATP6V0D1	35	GO CC	CC: endosome	6.82564e-06	11	0.272727	0.727273	0
9114	ATP6V0D1	35	GO CC	CC: membrane	2.67514e-06	31	0.483871	0.451613	0.0645161
9114	ATP6V0D1	35	GO CC	CC: vesicle	0.00044438	18	0.333333	0.666667	0
9114	ATP6V0D1	35	GO CC	CC: vacuole	2.9153e-07	12	0.166667	0.833333	0
9114	ATP6V0D1	35	GO CC	CC: proton-transporting two-sector ATPase complex	7.47505e-17	10	0	1	0
9114	ATP6V0D1	35	Reactome	ROS, RNS production in phagocytes	5.89308e-13	7	0	1	0
9114	ATP6V0D1	35	Reactome	Neutrophil degranulation	0.00128904	6	0.333333	0.666667	0
9114	ATP6V0D1	35	Reactome	Insulin receptor recycling	1.70459e-15	8	0	1	0
9114	ATP6V0D1	35	Reactome	Transferrin endocytosis and recycling	7.14431e-15	8	0	1	0
9114	ATP6V0D1	35	Reactome	Ion channel transport	1.41957e-15	8	0	1	0
9127	P2RX6	54	GO MF	MF: peptidase activity	0.00275088	8	0	0	1
9127	P2RX6	54	GO MF	MF: enzyme regulator activity	0.000260548	13	0	0.153846	0.846154
9127	P2RX6	54	GO MF	MF: structural molecule activity	0.00275088	9	0	0	1
9127	P2RX6	54	GO BP	BP: proteolysis	1.28471e-05	19	0	0.0526316	0.947368
9127	P2RX6	54	GO BP	BP: cell activation	0.000439652	14	0	0	1
9127	P2RX6	54	GO BP	BP: immune system process	0.00333026	19	0	0	1
9127	P2RX6	54	GO BP	BP: transport	0.00799345	26	0	0	1
9127	P2RX6	54	GO BP	BP: vesicle-mediated transport	8.13865e-07	23	0	0	1
9127	P2RX6	54	GO BP	BP: secretion	3.65246e-06	19	0	0	1
9127	P2RX6	54	GO BP	BP: coagulation	0.000117891	8	0	0	1
9127	P2RX6	54	GO BP	BP: regulation of body fluid levels	0.00016754	9	0	0	1
9127	P2RX6	54	GO BP	BP: extracellular structure organization	0.000255735	8	0	0	1
9127	P2RX6	54	GO CC	CC: extracellular region	3.75065e-16	41	0	0	1
9127	P2RX6	54	GO CC	CC: cytoplasm	0.00217948	46	0.0217391	0.0434783	0.934783
9127	P2RX6	54	GO CC	CC: vesicle	1.46864e-15	40	0	0	1
9127	P2RX6	54	GO CC	CC: endoplasmic reticulum	0.00191272	15	0	0	1
9127	P2RX6	54	GO CC	CC: extracellular organelle	2.0487e-19	36	0	0	1
9127	P2RX6	54	GO CC	CC: vacuole	0.00927556	8	0	0	1
9127	P2RX6	54	GO CC	CC: extracellular matrix	3.8237e-11	15	0	0	1
9127	P2RX6	54	GO CC	CC: cell surface	0.00537285	8	0	0	1
9127	P2RX6	54	PFAM	Trypsin	3.41005e-05	5	0	0	1
9127	P2RX6	54	InterPro	Peptidase_S1_PA	8.22011e-05	5	0	0	1
9127	P2RX6	54	InterPro	Peptidase_S1A	5.55846e-05	5	0	0	1
9127	P2RX6	54	InterPro	Trypsin_dom	6.09676e-05	5	0	0	1
9127	P2RX6	54	Reactome	Scavenging of heme from plasma	5.09125e-10	5	0	0	1
9127	P2RX6	54	Reactome	Neutrophil degranulation	1.2187e-05	10	0	0	1
9127	P2RX6	54	Reactome	Platelet degranulation	2.71081e-15	13	0	0	1
9127	P2RX6	54	Reactome	Formation of the cornified envelope	2.89722e-05	5	0	0	1
9127	P2RX6	54	Reactome	Regulation of Insulin-like Growth Factor (IGF) transport and uptake by Insulin-like Growth Factor Binding Proteins (IGFBPs)	3.09405e-14	12	0	0	1
9127	P2RX6	54	Reactome	Post-translational protein phosphorylation	7.85495e-12	10	0	0	1
9128	PRPF4	32	GO MF	MF: binding	0.00276981	32	0.1875	0.71875	0.09375
9128	PRPF4	32	GO MF	MF: protein binding	0.000176959	31	0.193548	0.709677	0.0967742
9128	PRPF4	32	GO MF	MF: nucleic acid binding	3.40558e-10	25	0.12	0.84	0.04
9128	PRPF4	32	GO BP	BP: RNA splicing, via transesterification reactions	1.04675e-32	24	0.125	0.833333	0.0416667
9128	PRPF4	32	GO BP	BP: nucleobase-containing compound metabolic process	7.61923e-11	29	0.172414	0.793103	0.0344828
9128	PRPF4	32	GO BP	BP: RNA processing	2.76016e-24	25	0.12	0.84	0.04
9128	PRPF4	32	GO BP	BP: cellular aromatic compound metabolic process	1.21552e-10	29	0.172414	0.793103	0.0344828
9128	PRPF4	32	GO BP	BP: nitrogen compound metabolic process	6.23884e-05	29	0.172414	0.793103	0.0344828
9128	PRPF4	32	GO BP	BP: metabolic process	0.0010447	29	0.172414	0.793103	0.0344828
9128	PRPF4	32	GO BP	BP: RNA metabolic process	2.73794e-12	28	0.142857	0.821429	0.0357143
9128	PRPF4	32	GO BP	BP: cellular component assembly	2.35751e-05	17	0.235294	0.764706	0
9128	PRPF4	32	GO BP	BP: macromolecule metabolic process	1.13671e-05	29	0.172414	0.793103	0.0344828
9128	PRPF4	32	GO BP	BP: cellular component biogenesis	1.58664e-05	18	0.222222	0.777778	0
9128	PRPF4	32	GO BP	BP: primary metabolic process	0.000180366	29	0.172414	0.793103	0.0344828
9128	PRPF4	32	GO BP	BP: heterocycle metabolic process	1.21552e-10	29	0.172414	0.793103	0.0344828
9128	PRPF4	32	GO BP	BP: protein-containing complex assembly	3.37116e-08	17	0.235294	0.764706	0
9128	PRPF4	32	GO CC	CC: nucleus	3.11478e-08	29	0.137931	0.758621	0.103448
9128	PRPF4	32	GO CC	CC: organelle	0.00159765	31	0.193548	0.709677	0.0967742
9128	PRPF4	32	GO CC	CC: intracellular organelle	0.000416606	31	0.193548	0.709677	0.0967742
9128	PRPF4	32	GO CC	CC: intracellular membrane-bounded organelle	0.000519317	29	0.137931	0.758621	0.103448
9128	PRPF4	32	GO CC	CC: spliceosomal complex	4.46237e-35	22	0.0909091	0.863636	0.0454545
9128	PRPF4	32	GO CC	CC: small nuclear ribonucleoprotein complex	9.65225e-46	22	0.0909091	0.909091	0
9128	PRPF4	32	GO CC	CC: protein-containing complex	3.11478e-08	26	0.0769231	0.846154	0.0769231
9128	PRPF4	32	GO CC	CC: ribonucleoprotein complex	4.84407e-22	23	0.0869565	0.869565	0.0434783
9128	PRPF4	32	PFAM	LSM	1.33087e-35	14	0.0714286	0.928571	0
9128	PRPF4	32	InterPro	LSM_dom_euk/arc	3.03087e-34	14	0.0714286	0.928571	0
9128	PRPF4	32	InterPro	LSM_dom_sf	4.15299e-33	14	0.0714286	0.928571	0
9128	PRPF4	32	Reactome	Cleavage of Growing Transcript in the Termination Region	2.20207e-07	5	0.2	0.8	0
9128	PRPF4	32	Reactome	SLBP independent Processing of Histone Pre-mRNAs	3.62598e-12	5	0.2	0.8	0
9128	PRPF4	32	Reactome	snRNP Assembly	1.05434e-09	6	0.166667	0.833333	0
9128	PRPF4	32	Reactome	mRNA Splicing - Major Pathway	3.57589e-35	22	0.0909091	0.863636	0.0454545
9128	PRPF4	32	Reactome	mRNA Splicing - Minor Pathway	1.32781e-19	11	0.181818	0.818182	0
9128	PRPF4	32	Reactome	SLBP Dependent Processing of Replication-Dependent Histone Pre-mRNAs	6.51667e-12	5	0.2	0.8	0
9128	PRPF4	32	Reactome	mRNA decay by 5' to 3' exoribonuclease	7.9517e-13	6	0	1	0
9129	PRPF3	37	GO MF	MF: protein binding	0.0011591	34	0.176471	0.823529	0
9129	PRPF3	37	GO MF	MF: nucleic acid binding	8.05209e-12	29	0.0689655	0.931034	0
9129	PRPF3	37	GO BP	BP: RNA splicing, via transesterification reactions	2.58993e-36	27	0.111111	0.888889	0
9129	PRPF3	37	GO BP	BP: nucleobase-containing compound metabolic process	1.08176e-10	32	0.125	0.875	0
9129	PRPF3	37	GO BP	BP: RNA processing	2.92884e-28	29	0.103448	0.896552	0
9129	PRPF3	37	GO BP	BP: cellular aromatic compound metabolic process	1.84339e-10	32	0.125	0.875	0
9129	PRPF3	37	GO BP	BP: nitrogen compound metabolic process	4.49932e-05	33	0.151515	0.848485	0
9129	PRPF3	37	GO BP	BP: metabolic process	0.000846584	33	0.151515	0.848485	0
9129	PRPF3	37	GO BP	BP: RNA metabolic process	1.03096e-13	32	0.125	0.875	0
9129	PRPF3	37	GO BP	BP: cellular component assembly	0.000236658	17	0.117647	0.882353	0
9129	PRPF3	37	GO BP	BP: macromolecule metabolic process	5.33421e-06	33	0.151515	0.848485	0
9129	PRPF3	37	GO BP	BP: cellular component biogenesis	0.000190657	18	0.111111	0.888889	0
9129	PRPF3	37	GO BP	BP: primary metabolic process	0.000144801	33	0.151515	0.848485	0
9129	PRPF3	37	GO BP	BP: heterocycle metabolic process	1.83604e-10	32	0.125	0.875	0
9129	PRPF3	37	GO BP	BP: protein-containing complex assembly	5.77048e-07	17	0.117647	0.882353	0
9129	PRPF3	37	GO BP	BP: macromolecule catabolic process	0.002161	10	0.3	0.7	0
9129	PRPF3	37	GO CC	CC: nucleus	5.21923e-10	34	0.147059	0.852941	0
9129	PRPF3	37	GO CC	CC: organelle	0.00228384	35	0.171429	0.828571	0
9129	PRPF3	37	GO CC	CC: intracellular organelle	0.000482345	35	0.171429	0.828571	0
9129	PRPF3	37	GO CC	CC: intracellular membrane-bounded organelle	6.20644e-05	34	0.147059	0.852941	0
9129	PRPF3	37	GO CC	CC: spliceosomal complex	5.09657e-33	22	0	1	0
9129	PRPF3	37	GO CC	CC: small nuclear ribonucleoprotein complex	3.07601e-49	24	0	1	0
9129	PRPF3	37	GO CC	CC: protein-containing complex	1.58972e-08	29	0.0689655	0.931034	0
9129	PRPF3	37	GO CC	CC: ribonucleoprotein complex	1.51201e-24	26	0.0384615	0.961538	0
9129	PRPF3	37	PFAM	LSM	5.16546e-34	14	0	1	0
9129	PRPF3	37	InterPro	LSM_dom_euk/arc	8.16655e-33	14	0	1	0
9129	PRPF3	37	InterPro	LSM_dom_sf	1.11793e-31	14	0	1	0
9129	PRPF3	37	Reactome	Cleavage of Growing Transcript in the Termination Region	5.35921e-07	5	0	1	0
9129	PRPF3	37	Reactome	SLBP independent Processing of Histone Pre-mRNAs	8.96231e-12	5	0	1	0
9129	PRPF3	37	Reactome	snRNP Assembly	4.00931e-11	7	0	1	0
9129	PRPF3	37	Reactome	mRNA Splicing - Major Pathway	3.81857e-35	23	0.0434783	0.956522	0
9129	PRPF3	37	Reactome	mRNA Splicing - Minor Pathway	3.07897e-23	13	0	1	0
9129	PRPF3	37	Reactome	SLBP Dependent Processing of Replication-Dependent Histone Pre-mRNAs	1.61026e-11	5	0	1	0
9129	PRPF3	37	Reactome	mRNA decay by 5' to 3' exoribonuclease	2.3252e-12	6	0	1	0
9131	AIFM1	76	GO MF	MF: nucleotide binding	2.03543e-05	26	0.0384615	0.5	0.461538
9131	AIFM1	76	GO MF	MF: nucleoside binding	2.03543e-05	11	0	0.636364	0.363636
9131	AIFM1	76	GO MF	MF: catalytic activity	0.00196532	41	0.0243902	0.341463	0.634146
9131	AIFM1	76	GO MF	MF: structural molecule activity	0.00816446	10	0	0.6	0.4
9131	AIFM1	76	GO MF	MF: oxidoreductase activity	0.00196532	11	0.0909091	0.363636	0.545455
9131	AIFM1	76	GO BP	BP: membrane docking	0.00953129	6	0	0.5	0.5
9131	AIFM1	76	GO BP	BP: localization	0.00953129	42	0.047619	0.190476	0.761905
9131	AIFM1	76	GO BP	BP: oxidation-reduction process	0.00953129	13	0.0769231	0.307692	0.615385
9131	AIFM1	76	GO CC	CC: extracellular region	0.000441796	32	0.0625	0.25	0.6875
9131	AIFM1	76	GO CC	CC: cytoplasm	0.000574481	64	0.03125	0.203125	0.765625
9131	AIFM1	76	GO CC	CC: vesicle	0.000101833	34	0.0588235	0.235294	0.705882
9131	AIFM1	76	GO CC	CC: extracellular organelle	0.000101833	24	0.0416667	0.291667	0.666667
9131	AIFM1	76	GO CC	CC: mitochondrion	0.00366775	17	0.0588235	0.294118	0.647059
9131	AIFM1	76	GO CC	CC: proteasome complex	0.000214529	5	0	0	1
9131	AIFM1	76	PFAM	Tubulin	2.24105e-15	9	0	0.666667	0.333333
9131	AIFM1	76	PFAM	Tubulin_C	2.24105e-15	9	0	0.666667	0.333333
9131	AIFM1	76	InterPro	Beta-tubulin_BS	5.9416e-12	6	0	0.833333	0.166667
9131	AIFM1	76	InterPro	Beta_tubulin	5.9416e-12	6	0	0.833333	0.166667
9131	AIFM1	76	InterPro	Tub_FtsZ_C	3.05922e-15	9	0	0.666667	0.333333
9131	AIFM1	76	InterPro	Tubulin	3.05922e-15	9	0	0.666667	0.333333
9131	AIFM1	76	InterPro	Tubulin/FtsZ_2-layer-sand-dom	3.05922e-15	9	0	0.666667	0.333333
9131	AIFM1	76	InterPro	Tubulin/FtsZ_C_sf	3.05922e-15	9	0	0.666667	0.333333
9131	AIFM1	76	InterPro	Tubulin/FtsZ_GTPase_sf	4.5112e-15	9	0	0.666667	0.333333
9131	AIFM1	76	InterPro	Tubulin_C	3.05922e-15	9	0	0.666667	0.333333
9131	AIFM1	76	InterPro	Tubulin_CS	3.05922e-15	9	0	0.666667	0.333333
9131	AIFM1	76	InterPro	Tubulin_FtsZ_GTPase	3.05922e-15	9	0	0.666667	0.333333
9131	AIFM1	76	InterPro	NAD(P)-bd_dom_sf	0.00138057	5	0.2	0	0.8
9131	AIFM1	76	InterPro	ARM-like	0.00345654	5	0	0	1
9131	AIFM1	76	InterPro	ARM-type_fold	0.00184004	7	0	0	1
9131	AIFM1	76	Reactome	Regulation of PLK1 Activity at G2/M Transition	9.71485e-05	5	0	0.6	0.4
9131	AIFM1	76	Reactome	Loss of Nlp from mitotic centrosomes	3.62832e-05	5	0	0.6	0.4
9131	AIFM1	76	Reactome	Recruitment of mitotic centrosome proteins and complexes	7.20427e-05	5	0	0.6	0.4
9131	AIFM1	76	Reactome	Loss of proteins required for interphase microtubule organization from the centrosome	3.62832e-05	5	0	0.6	0.4
9131	AIFM1	76	Reactome	Recruitment of NuMA to mitotic centrosomes	5.01803e-09	9	0	0.666667	0.333333
9131	AIFM1	76	Reactome	Anchoring of the basal body to the plasma membrane	0.00014533	5	0	0.6	0.4
9131	AIFM1	76	Reactome	Neutrophil degranulation	2.08899e-05	11	0	0.181818	0.818182
9131	AIFM1	76	Reactome	AURKA Activation by TPX2	4.23888e-05	5	0	0.6	0.4
9131	AIFM1	76	Reactome	Translocation of SLC2A4 (GLUT4) to the plasma membrane	8.78366e-09	8	0	0.625	0.375
9131	AIFM1	76	Reactome	Microtubule-dependent trafficking of connexons from Golgi to the plasma membrane	4.2341e-13	8	0	0.625	0.375
9131	AIFM1	76	Reactome	Gap junction assembly	1.48356e-11	8	0	0.625	0.375
9131	AIFM1	76	Reactome	MHC class II antigen presentation	7.43976e-07	8	0	0.625	0.375
9131	AIFM1	76	Reactome	Separation of Sister Chromatids	5.16587e-13	15	0	0.4	0.6
9131	AIFM1	76	Reactome	Resolution of Sister Chromatid Cohesion	3.58704e-09	10	0	0.6	0.4
9131	AIFM1	76	Reactome	HSP90 chaperone cycle for steroid hormone receptors (SHR)	1.43748e-09	8	0	0.625	0.375
9131	AIFM1	76	Reactome	Recycling pathway of L1	6.07412e-10	8	0	0.625	0.375
9131	AIFM1	76	Reactome	Cilium Assembly	5.05979e-13	8	0	0.625	0.375
9131	AIFM1	76	Reactome	RHO GTPases activate IQGAPs	1.72362e-11	8	0	0.625	0.375
9131	AIFM1	76	Reactome	RHO GTPases Activate Formins	7.63709e-09	10	0	0.6	0.4
9131	AIFM1	76	Reactome	COPI-mediated anterograde transport	7.63709e-09	9	0	0.555556	0.444444
9131	AIFM1	76	Reactome	COPI-dependent Golgi-to-ER retrograde traffic	7.01981e-09	9	0	0.555556	0.444444
9131	AIFM1	76	Reactome	COPI-independent Golgi-to-ER retrograde traffic	9.62614e-10	8	0	0.625	0.375
9131	AIFM1	76	Reactome	Mitotic Prometaphase	1.43748e-09	10	0	0.6	0.4
9131	AIFM1	76	Reactome	The role of GTSE1 in G2/M progression after G2 checkpoint	5.70808e-15	13	0	0.384615	0.615385
9131	AIFM1	76	Reactome	Carboxyterminal post-translational modifications of tubulin	1.04472e-10	8	0	0.625	0.375
9131	AIFM1	76	Reactome	Kinesins	2.41334e-09	8	0	0.625	0.375
9131	AIFM1	76	Reactome	Prefoldin mediated transfer of substrate to CCT/TriC	4.63066e-10	7	0	0.714286	0.285714
9131	AIFM1	76	Reactome	Formation of tubulin folding intermediates by CCT/TriC	2.72978e-10	7	0	0.714286	0.285714
9131	AIFM1	76	Reactome	Post-chaperonin tubulin folding pathway	1.04472e-10	7	0	0.714286	0.285714
9131	AIFM1	76	Reactome	Hedgehog 'off' state	2.76659e-08	7	0	0.714286	0.285714
9131	AIFM1	76	Reactome	Intraflagellar transport	2.49778e-08	7	0	0.714286	0.285714
9131	AIFM1	76	Reactome	ER-Phagosome pathway	1.07599e-05	6	0	0	1
9131	AIFM1	76	Reactome	Activation of NF-kappaB in B cells	3.18482e-05	5	0	0	1
9131	AIFM1	76	Reactome	Oxygen-dependent proline hydroxylation of Hypoxia-inducible Factor Alpha	2.81742e-05	5	0	0	1
9131	AIFM1	76	Reactome	Cross-presentation of soluble exogenous antigens (endosomes)	1.39182e-05	5	0	0	1
9131	AIFM1	76	Reactome	Autodegradation of Cdh1 by Cdh1:APC/C	2.74008e-05	5	0	0	1
9131	AIFM1	76	Reactome	SCF-beta-TrCP mediated degradation of Emi1	1.82056e-05	5	0	0	1
9131	AIFM1	76	Reactome	APC/C:Cdc20 mediated degradation of Securin	3.18482e-05	5	0	0	1
9131	AIFM1	76	Reactome	APC/C:Cdh1 mediated degradation of Cdc20 and other APC/C:Cdh1 targeted proteins in late mitosis/early G1	5.84793e-06	6	0	0.166667	0.833333
9131	AIFM1	76	Reactome	Cdc20:Phospho-APC/C mediated degradation of Cyclin A	4.00859e-05	5	0	0	1
9131	AIFM1	76	Reactome	Vpu mediated degradation of CD4	1.68083e-05	5	0	0	1
9131	AIFM1	76	Reactome	Vif-mediated degradation of APOBEC3G	1.70548e-05	5	0	0	1
9131	AIFM1	76	Reactome	SCF(Skp2)-mediated degradation of p27/p21	2.41078e-05	5	0	0	1
9131	AIFM1	76	Reactome	Degradation of beta-catenin by the destruction complex	3.58526e-05	5	0	0	1
9131	AIFM1	76	Reactome	Downstream TCR signaling	0.00013274	5	0	0	1
9131	AIFM1	76	Reactome	Regulation of activated PAK-2p34 by proteasome mediated degradation	1.66294e-05	5	0	0	1
9131	AIFM1	76	Reactome	FCERI mediated NF-kB activation	5.68318e-05	5	0	0	1
9131	AIFM1	76	Reactome	Autodegradation of the E3 ubiquitin ligase COP1	1.68083e-05	5	0	0	1
9131	AIFM1	76	Reactome	Regulation of ornithine decarboxylase (ODC)	1.68083e-05	5	0	0	1
9131	AIFM1	76	Reactome	ABC-family proteins mediated transport	5.12474e-05	5	0	0	1
9131	AIFM1	76	Reactome	AUF1 (hnRNP D0) binds and destabilizes mRNA	1.78288e-05	5	0	0	1
9131	AIFM1	76	Reactome	Asymmetric localization of PCP proteins	2.81742e-05	5	0	0	1
9131	AIFM1	76	Reactome	Degradation of AXIN	1.82056e-05	5	0	0	1
9131	AIFM1	76	Reactome	Degradation of DVL	2.04316e-05	5	0	0	1
9131	AIFM1	76	Reactome	Hedgehog ligand biogenesis	2.04316e-05	5	0	0	1
9131	AIFM1	76	Reactome	Hh mutants that don't undergo autocatalytic processing are degraded by ERAD	1.82056e-05	5	0	0	1
9131	AIFM1	76	Reactome	Dectin-1 mediated noncanonical NF-kB signaling	2.25727e-05	5	0	0	1
9131	AIFM1	76	Reactome	CLEC7A (Dectin-1) signaling	5.39884e-05	5	0	0	1
9131	AIFM1	76	Reactome	Degradation of GLI1 by the proteasome	2.19534e-05	5	0	0	1
9131	AIFM1	76	Reactome	Degradation of GLI2 by the proteasome	2.25727e-05	5	0	0	1
9131	AIFM1	76	Reactome	GLI3 is processed to GLI3R by the proteasome	2.25727e-05	5	0	0	1
9131	AIFM1	76	Reactome	Hedgehog 'on' state	3.58526e-05	5	0	0	1
9131	AIFM1	76	Reactome	Regulation of RAS by GAPs	2.74008e-05	5	0	0	1
9131	AIFM1	76	Reactome	TNFR2 non-canonical NF-kB pathway	2.81742e-05	5	0	0	1
9131	AIFM1	76	Reactome	NIK-->noncanonical NF-kB signaling	2.19534e-05	5	0	0	1
9131	AIFM1	76	Reactome	Defective CFTR causes cystic fibrosis	2.19534e-05	5	0	0	1
9131	AIFM1	76	Reactome	MAPK6/MAPK4 signaling	7.91288e-05	5	0	0	1
9131	AIFM1	76	Reactome	UCH proteinases	1.68083e-05	6	0	0	1
9131	AIFM1	76	Reactome	Ub-specific processing proteases	0.000247684	6	0	0	1
9131	AIFM1	76	Reactome	CDT1 association with the CDC6:ORC:origin complex	2.19534e-05	5	0	0	1
9131	AIFM1	76	Reactome	Orc1 removal from chromatin	4.00859e-05	5	0	0	1
9131	AIFM1	76	Reactome	CDK-mediated phosphorylation and removal of Cdc6	4.00859e-05	5	0	0	1
9131	AIFM1	76	Reactome	Ubiquitin-dependent degradation of Cyclin D1	1.68083e-05	5	0	0	1
9131	AIFM1	76	Reactome	G2/M Checkpoints	1.68083e-05	5	0	0	1
9131	AIFM1	76	Reactome	Ubiquitin Mediated Degradation of Phosphorylated Cdc25A	1.70548e-05	5	0	0	1
9131	AIFM1	76	Reactome	FBXL7 down-regulates AURKA during mitotic entry and in early mitosis	1.70548e-05	5	0	0	1
9131	AIFM1	76	Reactome	RUNX1 regulates transcription of genes involved in differentiation of HSCs	7.55272e-05	5	0	0	1
9131	AIFM1	76	Reactome	Regulation of RUNX2 expression and activity	3.62832e-05	5	0	0	1
9131	AIFM1	76	Reactome	Regulation of RUNX3 expression and activity	1.95173e-05	5	0	0	1
9131	AIFM1	76	Reactome	Regulation of PTEN stability and activity	3.62832e-05	5	0	0	1
9131	AIFM1	76	Reactome	Neddylation	0.00599499	5	0	0	1
9131	AIFM1	76	Reactome	Regulation of expression of SLITs and ROBOs	0.00166708	5	0	0	1
9131	AIFM1	76	Reactome	Interleukin-1 signaling	8.28498e-05	5	0	0	1
9131	AIFM1	76	Reactome	Negative regulation of NOTCH4 signaling	1.78288e-05	5	0	0	1
9133	CCNB2	25	GO BP	BP: cell cycle	0.00025762	12	0.5	0.5	0
9133	CCNB2	25	GO BP	BP: nuclear division	0.00914667	5	0.4	0.6	0
9133	CCNB2	25	GO BP	BP: cell proliferation	0.00833496	10	0.4	0.5	0.1
9133	CCNB2	25	GO CC	CC: cyclin-dependent protein kinase holoenzyme complex	1.67379e-07	5	0.2	0.8	0
9133	CCNB2	25	GO CC	CC: centrosome	0.00947496	5	0.8	0.2	0
9133	CCNB2	25	Reactome	SCF(Skp2)-mediated degradation of p27/p21	6.46074e-07	5	0.4	0.6	0
9133	CCNB2	25	Reactome	Cyclin D associated events in G1	2.85169e-07	5	0.4	0.6	0
9136	RRP9	35	GO MF	MF: nucleic acid binding	3.60424e-14	30	0.233333	0.466667	0.3
9136	RRP9	35	GO BP	BP: nucleobase-containing compound metabolic process	1.09647e-08	29	0.275862	0.448276	0.275862
9136	RRP9	35	GO BP	BP: RNA processing	6.76634e-18	22	0.318182	0.409091	0.272727
9136	RRP9	35	GO BP	BP: cellular aromatic compound metabolic process	1.67544e-08	29	0.275862	0.448276	0.275862
9136	RRP9	35	GO BP	BP: nitrogen compound metabolic process	0.000654288	30	0.266667	0.466667	0.266667
9136	RRP9	35	GO BP	BP: metabolic process	0.00788234	30	0.266667	0.466667	0.266667
9136	RRP9	35	GO BP	BP: RNA metabolic process	3.14685e-09	27	0.259259	0.444444	0.296296
9136	RRP9	35	GO BP	BP: ribosome biogenesis	5.87265e-19	17	0.117647	0.529412	0.352941
9136	RRP9	35	GO BP	BP: macromolecule metabolic process	0.000129703	30	0.266667	0.466667	0.266667
9136	RRP9	35	GO BP	BP: cellular component biogenesis	1.3128e-07	22	0.181818	0.545455	0.272727
9136	RRP9	35	GO BP	BP: primary metabolic process	0.00164206	30	0.266667	0.466667	0.266667
9136	RRP9	35	GO BP	BP: heterocycle metabolic process	1.67544e-08	29	0.275862	0.448276	0.275862
9136	RRP9	35	GO BP	BP: translation	0.00164206	7	0.142857	0.571429	0.285714
9136	RRP9	35	GO BP	BP: peptide metabolic process	0.00653021	7	0.142857	0.571429	0.285714
9136	RRP9	35	GO BP	BP: RNA splicing, via transesterification reactions	0.000473755	6	0.5	0.5	0
9136	RRP9	35	GO CC	CC: nucleus	3.00287e-09	32	0.25	0.5	0.25
9136	RRP9	35	GO CC	CC: nucleolus	1.52728e-20	24	0.208333	0.5	0.291667
9136	RRP9	35	GO CC	CC: intracellular organelle	0.00538416	32	0.25	0.5	0.25
9136	RRP9	35	GO CC	CC: intracellular membrane-bounded organelle	0.000201797	32	0.25	0.5	0.25
9136	RRP9	35	GO CC	CC: intracellular non-membrane-bounded organelle	2.07532e-13	30	0.2	0.533333	0.266667
9136	RRP9	35	GO CC	CC: preribosome	5.9294e-13	9	0.222222	0.444444	0.333333
9136	RRP9	35	GO CC	CC: protein-containing complex	0.000100153	23	0.26087	0.478261	0.26087
9136	RRP9	35	GO CC	CC: ribonucleoprotein complex	2.07532e-13	18	0.222222	0.555556	0.222222
9136	RRP9	35	GO CC	CC: ribosome	0.000498541	5	0	0.8	0.2
9136	RRP9	35	PFAM	WD40	0.000219515	5	0.2	0.2	0.6
9136	RRP9	35	InterPro	WD40/YVTN_repeat-like_dom_sf	0.000119105	6	0.166667	0.166667	0.666667
9136	RRP9	35	InterPro	WD40_repeat	6.04341e-05	6	0.166667	0.166667	0.666667
9136	RRP9	35	InterPro	WD40_repeat_dom	6.04341e-05	6	0.166667	0.166667	0.666667
9136	RRP9	35	InterPro	WD40_repeat_dom_sf	7.62994e-05	6	0.166667	0.166667	0.666667
9136	RRP9	35	Reactome	rRNA modification in the nucleus and cytosol	5.3012e-18	11	0.0909091	0.454545	0.454545
9136	RRP9	35	Reactome	Major pathway of rRNA processing in the nucleolus and cytosol	3.45416e-19	15	0.0666667	0.533333	0.4
91408	BTF3L4	40	GO CC	CC: protein-containing complex	0.00485643	23	0.173913	0.173913	0.652174
91409	CCDC74B	23	GO MF	MF: enzyme regulator activity	0.000343859	8	0.125	0.875	0
91409	CCDC74B	23	GO MF	MF: hydrolase activity	0.000991812	11	0	1	0
91409	CCDC74B	23	GO BP	BP: cell activation	1.78902e-06	11	0	1	0
91409	CCDC74B	23	GO BP	BP: immune system process	0.0010931	11	0	1	0
91409	CCDC74B	23	GO BP	BP: cellular protein modification process	2.61058e-09	20	0.05	0.95	0
91409	CCDC74B	23	GO BP	BP: proteolysis	1.9311e-16	20	0.05	0.95	0
91409	CCDC74B	23	GO BP	BP: nitrogen compound metabolic process	0.00407615	20	0.05	0.95	0
91409	CCDC74B	23	GO BP	BP: macromolecule catabolic process	1.19171e-17	20	0.05	0.95	0
91409	CCDC74B	23	GO BP	BP: vesicle-mediated transport	9.46828e-05	11	0	1	0
91409	CCDC74B	23	GO BP	BP: protein metabolic process	7.65695e-07	20	0.05	0.95	0
91409	CCDC74B	23	GO BP	BP: macromolecule metabolic process	0.00118166	20	0.05	0.95	0
91409	CCDC74B	23	GO BP	BP: macromolecule modification	4.86375e-09	20	0.05	0.95	0
91409	CCDC74B	23	GO BP	BP: primary metabolic process	0.00794656	20	0.05	0.95	0
91409	CCDC74B	23	GO BP	BP: secretion	7.40049e-06	11	0	1	0
91409	CCDC74B	23	GO BP	BP: cellular component assembly	0.00939013	10	0.1	0.9	0
91409	CCDC74B	23	GO BP	BP: protein-containing complex assembly	0.000324609	10	0.1	0.9	0
91409	CCDC74B	23	GO CC	CC: nucleus	3.62129e-06	21	0.047619	0.952381	0
91409	CCDC74B	23	GO CC	CC: cytoplasm	0.00755106	21	0.047619	0.952381	0
91409	CCDC74B	23	GO CC	CC: protein-containing complex	2.18667e-08	21	0.047619	0.952381	0
91409	CCDC74B	23	GO CC	CC: intracellular membrane-bounded organelle	0.00365	21	0.047619	0.952381	0
91409	CCDC74B	23	GO CC	CC: proteasome complex	5.2161e-45	20	0.05	0.95	0
91409	CCDC74B	23	GO CC	CC: extracellular region	0.00093834	13	0	1	0
91409	CCDC74B	23	GO CC	CC: vesicle	0.00093834	13	0	1	0
91409	CCDC74B	23	PFAM	AAA	7.78216e-11	6	0	1	0
91409	CCDC74B	23	PFAM	Prot_ATP_ID_OB	3.72678e-14	5	0	1	0
91409	CCDC74B	23	PFAM	PCI	7.78216e-11	5	0	1	0
91409	CCDC74B	23	InterPro	P-loop_NTPase	0.000135498	7	0.142857	0.857143	0
91409	CCDC74B	23	InterPro	26S_Psome_P45-like	1.15356e-16	6	0	1	0
91409	CCDC74B	23	InterPro	AAA+_ATPase	4.36235e-08	6	0	1	0
91409	CCDC74B	23	InterPro	ATPase_AAA_core	1.56767e-10	6	0	1	0
91409	CCDC74B	23	InterPro	ATPase_AAA_CS	6.50772e-12	6	0	1	0
91409	CCDC74B	23	InterPro	Prot_ATP_ID_OB	4.65847e-14	5	0	1	0
91409	CCDC74B	23	InterPro	PCI_dom	3.81599e-12	6	0	1	0
91409	CCDC74B	23	InterPro	WH_DNA-bd_sf	8.39084e-06	5	0	1	0
91409	CCDC74B	23	Reactome	Activation of NF-kappaB in B cells	1.52929e-39	18	0	1	0
91409	CCDC74B	23	Reactome	Oxygen-dependent proline hydroxylation of Hypoxia-inducible Factor Alpha	8.3474e-40	18	0	1	0
91409	CCDC74B	23	Reactome	ER-Phagosome pathway	5.00112e-38	18	0	1	0
91409	CCDC74B	23	Reactome	Cross-presentation of soluble exogenous antigens (endosomes)	2.0468e-41	18	0	1	0
91409	CCDC74B	23	Reactome	Autodegradation of Cdh1 by Cdh1:APC/C	6.53893e-40	18	0	1	0
91409	CCDC74B	23	Reactome	SCF-beta-TrCP mediated degradation of Emi1	5.85132e-41	18	0	1	0
91409	CCDC74B	23	Reactome	APC/C:Cdc20 mediated degradation of Securin	1.52929e-39	18	0	1	0
91409	CCDC74B	23	Reactome	APC/C:Cdh1 mediated degradation of Cdc20 and other APC/C:Cdh1 targeted proteins in late mitosis/early G1	5.9132e-39	18	0	1	0
91409	CCDC74B	23	Reactome	Cdc20:Phospho-APC/C mediated degradation of Cyclin A	5.9132e-39	18	0	1	0
91409	CCDC74B	23	Reactome	Vpu mediated degradation of CD4	3.27282e-41	18	0	1	0
91409	CCDC74B	23	Reactome	Vif-mediated degradation of APOBEC3G	3.67733e-41	18	0	1	0
91409	CCDC74B	23	Reactome	SCF(Skp2)-mediated degradation of p27/p21	3.46786e-40	18	0	1	0
91409	CCDC74B	23	Reactome	Degradation of beta-catenin by the destruction complex	2.74473e-39	18	0	1	0
91409	CCDC74B	23	Reactome	Downstream TCR signaling	1.32547e-36	18	0	1	0
91409	CCDC74B	23	Reactome	Regulation of activated PAK-2p34 by proteasome mediated degradation	3.27282e-41	18	0	1	0
91409	CCDC74B	23	Reactome	Separation of Sister Chromatids	7.28964e-31	18	0	1	0
91409	CCDC74B	23	Reactome	FCERI mediated NF-kB activation	2.98997e-38	18	0	1	0
91409	CCDC74B	23	Reactome	Autodegradation of the E3 ubiquitin ligase COP1	3.27282e-41	18	0	1	0
91409	CCDC74B	23	Reactome	Regulation of ornithine decarboxylase (ODC)	3.27282e-41	18	0	1	0
91409	CCDC74B	23	Reactome	ABC-family proteins mediated transport	1.84082e-38	18	0	1	0
91409	CCDC74B	23	Reactome	AUF1 (hnRNP D0) binds and destabilizes mRNA	4.75735e-41	18	0	1	0
91409	CCDC74B	23	Reactome	Asymmetric localization of PCP proteins	8.3474e-40	18	0	1	0
91409	CCDC74B	23	Reactome	Degradation of AXIN	5.85132e-41	18	0	1	0
91409	CCDC74B	23	Reactome	Degradation of DVL	1.09797e-40	18	0	1	0
91409	CCDC74B	23	Reactome	Hedgehog ligand biogenesis	1.09797e-40	18	0	1	0
91409	CCDC74B	23	Reactome	Hh mutants that don't undergo autocatalytic processing are degraded by ERAD	5.85132e-41	18	0	1	0
91409	CCDC74B	23	Reactome	Dectin-1 mediated noncanonical NF-kB signaling	2.50337e-40	18	0	1	0
91409	CCDC74B	23	Reactome	CLEC7A (Dectin-1) signaling	2.32364e-38	18	0	1	0
91409	CCDC74B	23	Reactome	Degradation of GLI1 by the proteasome	1.95229e-40	18	0	1	0
91409	CCDC74B	23	Reactome	Degradation of GLI2 by the proteasome	2.50337e-40	18	0	1	0
91409	CCDC74B	23	Reactome	GLI3 is processed to GLI3R by the proteasome	2.50337e-40	18	0	1	0
91409	CCDC74B	23	Reactome	Hedgehog 'on' state	2.74473e-39	18	0	1	0
91409	CCDC74B	23	Reactome	Regulation of RAS by GAPs	6.53893e-40	18	0	1	0
91409	CCDC74B	23	Reactome	TNFR2 non-canonical NF-kB pathway	8.3474e-40	18	0	1	0
91409	CCDC74B	23	Reactome	NIK-->noncanonical NF-kB signaling	1.95229e-40	18	0	1	0
91409	CCDC74B	23	Reactome	Defective CFTR causes cystic fibrosis	1.95229e-40	18	0	1	0
91409	CCDC74B	23	Reactome	MAPK6/MAPK4 signaling	1.33808e-37	18	0	1	0
91409	CCDC74B	23	Reactome	UCH proteinases	2.0468e-41	20	0.05	0.95	0
91409	CCDC74B	23	Reactome	Ub-specific processing proteases	3.13568e-34	19	0.0526316	0.947368	0
91409	CCDC74B	23	Reactome	Neutrophil degranulation	9.37702e-12	11	0	1	0
91409	CCDC74B	23	Reactome	CDT1 association with the CDC6:ORC:origin complex	1.95229e-40	18	0	1	0
91409	CCDC74B	23	Reactome	Orc1 removal from chromatin	5.9132e-39	18	0	1	0
91409	CCDC74B	23	Reactome	CDK-mediated phosphorylation and removal of Cdc6	5.9132e-39	18	0	1	0
91409	CCDC74B	23	Reactome	Ubiquitin-dependent degradation of Cyclin D1	3.27282e-41	18	0	1	0
91409	CCDC74B	23	Reactome	G2/M Checkpoints	3.27282e-41	18	0	1	0
91409	CCDC74B	23	Reactome	Ubiquitin Mediated Degradation of Phosphorylated Cdc25A	3.67733e-41	18	0	1	0
91409	CCDC74B	23	Reactome	The role of GTSE1 in G2/M progression after G2 checkpoint	2.32364e-38	18	0	1	0
91409	CCDC74B	23	Reactome	FBXL7 down-regulates AURKA during mitotic entry and in early mitosis	3.67733e-41	18	0	1	0
91409	CCDC74B	23	Reactome	RUNX1 regulates transcription of genes involved in differentiation of HSCs	1.06276e-37	18	0	1	0
91409	CCDC74B	23	Reactome	Regulation of RUNX2 expression and activity	3.5543e-39	18	0	1	0
91409	CCDC74B	23	Reactome	Regulation of RUNX3 expression and activity	8.25799e-41	18	0	1	0
91409	CCDC74B	23	Reactome	Regulation of PTEN stability and activity	3.5543e-39	18	0	1	0
91409	CCDC74B	23	Reactome	Neddylation	1.97214e-29	18	0	1	0
91409	CCDC74B	23	Reactome	Regulation of expression of SLITs and ROBOs	7.21111e-32	18	0	1	0
91409	CCDC74B	23	Reactome	Interleukin-1 signaling	1.67958e-37	18	0	1	0
91409	CCDC74B	23	Reactome	Negative regulation of NOTCH4 signaling	4.75735e-41	18	0	1	0
91409	CCDC74B	23	Reactome	Antigen processing: Ubiquitination & Proteasome degradation	3.33e-27	18	0	1	0
91445	RNF185	47	GO MF	MF: signaling receptor activity	0.00785094	9	0	0.111111	0.888889
91445	RNF185	47	GO MF	MF: molecular transducer activity	0.00785094	9	0	0.111111	0.888889
91445	RNF185	47	GO BP	BP: proteolysis	0.00821345	14	0	0.428571	0.571429
91445	RNF185	47	GO CC	CC: endoplasmic reticulum	1.40626e-06	19	0.0526316	0.315789	0.631579
91445	RNF185	47	GO CC	CC: membrane	2.98893e-09	43	0.0697674	0.209302	0.72093
91445	RNF185	47	PFAM	7tm_1	5.91757e-07	7	0	0	1
91445	RNF185	47	InterPro	GPCR_Rhodpsn	2.21842e-05	7	0	0	1
91445	RNF185	47	InterPro	GPCR_Rhodpsn_7TM	2.21842e-05	7	0	0	1
915	CD3D	61	GO MF	MF: nucleotide binding	0.0037779	18	0.944444	0.0555556	0
915	CD3D	61	GO MF	MF: transporter activity	2.94279e-08	19	0.789474	0.105263	0.105263
915	CD3D	61	GO BP	BP: ion transport	0.000346163	17	0.882353	0.0588235	0.0588235
915	CD3D	61	GO CC	CC: membrane	1.04115e-05	48	0.8125	0.125	0.0625
915	CD3D	61	GO CC	CC: mitochondrion	0.00412615	15	0.866667	0.0666667	0.0666667
915	CD3D	61	GO CC	CC: endoplasmic reticulum	0.000554193	18	0.722222	0.277778	0
915	CD3D	61	PFAM	Mito_carr	2.43568e-07	6	0.666667	0.166667	0.166667
915	CD3D	61	InterPro	Mitochondrial_carrier_protein	5.88046e-06	5	0.6	0.2	0.2
915	CD3D	61	InterPro	Mitochondrial_sb/sol_carrier	6.43715e-07	6	0.666667	0.166667	0.166667
915	CD3D	61	InterPro	Mt_carrier_dom_sf	6.43715e-07	6	0.666667	0.166667	0.166667
915	CD3D	61	Reactome	Gap junction assembly	2.64327e-06	5	1	0	0
915	CD3D	61	Reactome	MHC class II antigen presentation	0.000370995	5	1	0	0
9152	SLC6A5	29	GO BP	BP: transport	0.000283797	19	0.157895	0.105263	0.736842
9152	SLC6A5	29	GO BP	BP: protein transport	0.000283797	13	0.153846	0.0769231	0.769231
9152	SLC6A5	29	GO BP	BP: peptide transport	0.000283797	13	0.153846	0.0769231	0.769231
9152	SLC6A5	29	GO BP	BP: vesicle-mediated transport	0.0074821	10	0.1	0.1	0.8
9152	SLC6A5	29	GO BP	BP: amide transport	0.000283797	13	0.153846	0.0769231	0.769231
9152	SLC6A5	29	GO BP	BP: localization	0.00182757	20	0.15	0.1	0.75
9152	SLC6A5	29	GO BP	BP: establishment of localization	0.000332372	19	0.157895	0.105263	0.736842
9152	SLC6A5	29	GO BP	BP: cellular localization	0.00371883	13	0	0.153846	0.846154
9152	SLC6A5	29	GO CC	CC: cytoplasm	0.00143216	27	0.111111	0.185185	0.703704
9152	SLC6A5	29	GO CC	CC: Golgi apparatus	0.000729194	10	0.2	0.2	0.6
9152	SLC6A5	29	GO CC	CC: membrane	6.62246e-09	29	0.137931	0.206897	0.655172
9152	SLC6A5	29	GO CC	CC: vesicle	0.00370462	14	0.142857	0.142857	0.714286
9152	SLC6A5	29	GO CC	CC: organelle	0.00437646	28	0.107143	0.214286	0.678571
9152	SLC6A5	29	GO CC	CC: intracellular organelle	0.00143216	28	0.107143	0.214286	0.678571
9152	SLC6A5	29	GO CC	CC: intracellular membrane-bounded organelle	0.000729194	27	0.111111	0.222222	0.666667
9152	SLC6A5	29	GO CC	CC: endoplasmic reticulum	4.08048e-06	14	0	0.0714286	0.928571
91526	ANKRD44	32	GO BP	BP: membrane organization	0.00926168	7	0.285714	0.571429	0.142857
91526	ANKRD44	32	GO BP	BP: cellular protein modification process	0.000507179	19	0.631579	0.315789	0.0526316
91526	ANKRD44	32	GO BP	BP: phosphorus metabolic process	0.00132286	16	0.5625	0.3125	0.125
91526	ANKRD44	32	GO BP	BP: macromolecule modification	7.76061e-05	21	0.619048	0.285714	0.0952381
91526	ANKRD44	32	GO BP	BP: regulation of molecular function	0.00926168	14	0.642857	0.214286	0.142857
91526	ANKRD44	32	InterPro	Ankyrin_rpt	6.81631e-05	5	0.2	0.8	0
91526	ANKRD44	32	InterPro	Ankyrin_rpt-contain_dom	6.81631e-05	5	0.2	0.8	0
91526	ANKRD44	32	InterPro	Ankyrin_rpt-contain_sf	6.81631e-05	5	0.2	0.8	0
9158	FIBP	23	GO BP	BP: vesicle-mediated transport	0.00837264	10	0.4	0.2	0.4
91582	RPS19BP1	27	GO CC	CC: extracellular region	0.00299463	15	0.133333	0	0.866667
916	CD3E	31	GO CC	CC: membrane	9.20831e-07	29	0.0689655	0.172414	0.758621
91608	RASL10B	40	GO MF	MF: catalytic activity	0.000216249	26	0.115385	0.153846	0.730769
91608	RASL10B	40	GO MF	MF: nucleotide binding	6.70907e-06	18	0.111111	0.111111	0.777778
91608	RASL10B	40	GO MF	MF: ion binding	0.00579652	23	0.130435	0.0869565	0.782609
91608	RASL10B	40	GO MF	MF: drug binding	1.72015e-05	15	0.133333	0.133333	0.733333
91608	RASL10B	40	GO MF	MF: ligase activity	1.50758e-05	6	0	0	1
91608	RASL10B	40	GO BP	BP: organic acid metabolic process	0.00011644	12	0	0.166667	0.833333
91608	RASL10B	40	GO BP	BP: cellular amino acid metabolic process	3.92368e-05	8	0	0.25	0.75
91608	RASL10B	40	GO CC	CC: mitochondrion	1.5855e-17	27	0.185185	0.0740741	0.740741
91608	RASL10B	40	GO CC	CC: organelle	0.00305106	38	0.184211	0.184211	0.631579
91608	RASL10B	40	GO CC	CC: intracellular organelle	0.000657622	38	0.184211	0.184211	0.631579
91608	RASL10B	40	GO CC	CC: intracellular membrane-bounded organelle	8.17578e-05	37	0.189189	0.189189	0.621622
91612	CHURC1	8	GO CC	CC: cell projection	0.00637145	5	0.6	0.4	0
91612	CHURC1	8	GO CC	CC: extracellular organelle	0.00637145	5	0.6	0.4	0
91624	NEXN	21	GO CC	CC: extracellular region	0.00830478	11	0.727273	0.181818	0.0909091
91624	NEXN	21	GO CC	CC: cytoskeleton	0.00259324	9	0.888889	0.111111	0
91624	NEXN	21	GO CC	CC: extracellular organelle	0.00259324	9	0.666667	0.222222	0.111111
91624	NEXN	21	GO CC	CC: synapse	0.00259324	7	1	0	0
91624	NEXN	21	PFAM	Actin	1.95939e-10	5	1	0	0
91624	NEXN	21	InterPro	Actin	5.87816e-10	5	1	0	0
91647	ATPAF2	27	GO CC	CC: mitochondrion	3.69871e-09	16	0.5625	0.1875	0.25
9170	LPAR2	110	GO MF	MF: transporter activity	3.32581e-06	23	0	0	1
9170	LPAR2	110	GO MF	MF: steroid binding	0.00224622	5	0	0	1
9170	LPAR2	110	GO BP	BP: transport	0.000230719	53	0.0188679	0.0188679	0.962264
9170	LPAR2	110	GO BP	BP: ion transport	0.00182216	22	0.0454545	0.0454545	0.909091
9170	LPAR2	110	GO BP	BP: localization	0.00482294	57	0.0175439	0.0175439	0.964912
9170	LPAR2	110	GO BP	BP: establishment of localization	0.000255197	53	0.0188679	0.0188679	0.962264
9170	LPAR2	110	GO BP	BP: lipid metabolic process	0.00589056	20	0	0	1
9170	LPAR2	110	GO BP	BP: vesicle-mediated transport	0.00315171	27	0.037037	0.037037	0.925926
9170	LPAR2	110	GO CC	CC: cytoplasm	0.00536849	86	0.0116279	0.0232558	0.965116
9170	LPAR2	110	GO CC	CC: Golgi apparatus	7.05914e-07	29	0	0	1
9170	LPAR2	110	GO CC	CC: membrane	1.55144e-19	98	0	0.0204082	0.979592
9170	LPAR2	110	GO CC	CC: vesicle	0.00777055	37	0.027027	0.027027	0.945946
9170	LPAR2	110	GO CC	CC: intracellular membrane-bounded organelle	0.00777055	82	0	0.0243902	0.97561
9170	LPAR2	110	GO CC	CC: endoplasmic reticulum	1.55144e-19	50	0	0	1
9184	BUB3	22	GO MF	MF: nucleotide binding	1.37086e-05	12	0.166667	0.833333	0
9184	BUB3	22	GO MF	MF: drug binding	2.20324e-06	12	0.166667	0.833333	0
9184	BUB3	22	GO BP	BP: reproduction	1.05834e-08	13	0.230769	0.692308	0.0769231
9184	BUB3	22	GO BP	BP: nuclear division	5.4403e-06	7	0.428571	0.428571	0.142857
9184	BUB3	22	GO BP	BP: DNA metabolic process	1.1489e-05	9	0	0.888889	0.111111
9184	BUB3	22	GO BP	BP: organelle organization	5.4403e-06	16	0.25	0.6875	0.0625
9184	BUB3	22	GO BP	BP: cell cycle	0.00107056	9	0.555556	0.333333	0.111111
9184	BUB3	22	GO BP	BP: metabolic process	0.0014587	21	0.380952	0.571429	0.047619
9184	BUB3	22	GO BP	BP: cellular component organization	0.000352653	17	0.294118	0.647059	0.0588235
9184	BUB3	22	GO BP	BP: macromolecule metabolic process	0.008357	18	0.277778	0.666667	0.0555556
9184	BUB3	22	GO BP	BP: organelle fission	9.07332e-06	7	0.428571	0.428571	0.142857
9184	BUB3	22	GO BP	BP: regulation of biological process	0.00370293	20	0.4	0.55	0.05
9184	BUB3	22	GO BP	BP: chromosome organization	9.29926e-13	16	0.25	0.6875	0.0625
9184	BUB3	22	GO BP	BP: cellular localization	0.000352653	12	0.166667	0.75	0.0833333
9184	BUB3	22	GO BP	BP: multi-organism process	2.66555e-05	12	0.25	0.666667	0.0833333
9184	BUB3	22	GO BP	BP: protein-containing complex assembly	0.00508655	8	0.25	0.625	0.125
9184	BUB3	22	GO BP	BP: biological regulation	0.00839401	20	0.4	0.55	0.05
9184	BUB3	22	GO BP	BP: regulation of biological quality	0.00213271	12	0.166667	0.75	0.0833333
9184	BUB3	22	GO BP	BP: protein folding	1.65858e-10	9	0.111111	0.888889	0
9184	BUB3	22	GO BP	BP: cell recognition	2.46458e-09	7	0	1	0
9184	BUB3	22	GO BP	BP: regulation of protein stability	1.03564e-09	9	0	1	0
9184	BUB3	22	GO BP	BP: chromosome segregation	1.14303e-06	7	0.571429	0.428571	0
9184	BUB3	22	GO BP	BP: cell division	5.4403e-06	8	0.625	0.375	0
9184	BUB3	22	GO CC	CC: extracellular region	0.00612656	11	0.0909091	0.818182	0.0909091
9184	BUB3	22	GO CC	CC: cytoplasm	0.00192837	21	0.428571	0.52381	0.047619
9184	BUB3	22	GO CC	CC: vesicle	0.00586594	11	0.181818	0.727273	0.0909091
9184	BUB3	22	GO CC	CC: extracellular organelle	0.000325327	10	0.1	0.8	0.1
9184	BUB3	22	GO CC	CC: protein-containing complex	1.28622e-06	19	0.368421	0.631579	0
9184	BUB3	22	GO CC	CC: cytoskeleton	1.36333e-06	13	0.230769	0.769231	0
9184	BUB3	22	GO CC	CC: intracellular non-membrane-bounded organelle	4.00912e-07	18	0.333333	0.666667	0
9184	BUB3	22	GO CC	CC: centrosome	0.000181042	6	0.333333	0.666667	0
9184	BUB3	22	GO CC	CC: chromosome	0.00434168	6	0.333333	0.666667	0
9184	BUB3	22	GO CC	CC: ubiquitin ligase complex	0.000160066	5	0.8	0.2	0
9184	BUB3	22	GO CC	CC: kinetochore	6.97294e-06	5	0.4	0.6	0
9184	BUB3	22	PFAM	Cpn60_TCP1	1.23891e-22	9	0.111111	0.888889	0
9184	BUB3	22	InterPro	Chaperone_TCP-1	5.28135e-25	9	0.111111	0.888889	0
9184	BUB3	22	InterPro	Chaperonin_TCP-1_CS	1.05712e-25	9	0.111111	0.888889	0
9184	BUB3	22	InterPro	Cpn60/TCP-1	8.77563e-23	9	0.111111	0.888889	0
9184	BUB3	22	InterPro	GroEL-like_apical_dom_sf	8.77563e-23	9	0.111111	0.888889	0
9184	BUB3	22	InterPro	GROEL-like_equatorial_sf	7.02616e-23	9	0.111111	0.888889	0
9184	BUB3	22	InterPro	TCP-1-like_intermed_sf	8.77563e-23	9	0.111111	0.888889	0
9184	BUB3	22	Reactome	APC/C:Cdc20 mediated degradation of Cyclin B	3.45833e-10	5	0.8	0	0.2
9184	BUB3	22	Reactome	APC/C:Cdc20 mediated degradation of Securin	6.53134e-08	5	0.8	0	0.2
9184	BUB3	22	Reactome	APC/C:Cdh1 mediated degradation of Cdc20 and other APC/C:Cdh1 targeted proteins in late mitosis/early G1	8.9815e-08	5	0.8	0	0.2
9184	BUB3	22	Reactome	Cdc20:Phospho-APC/C mediated degradation of Cyclin A	1.49806e-09	6	0.666667	0.166667	0.166667
9184	BUB3	22	Reactome	APC-Cdc20 mediated degradation of Nek2A	3.00872e-12	6	0.666667	0.166667	0.166667
9184	BUB3	22	Reactome	Separation of Sister Chromatids	3.45833e-10	8	0.625	0.25	0.125
9184	BUB3	22	Reactome	Prefoldin mediated transfer of substrate to CCT/TriC	1.78876e-19	9	0.111111	0.888889	0
9184	BUB3	22	Reactome	Formation of tubulin folding intermediates by CCT/TriC	1.1246e-19	9	0.111111	0.888889	0
9184	BUB3	22	Reactome	Folding of actin by CCT/TriC	1.73974e-24	9	0.111111	0.888889	0
9184	BUB3	22	Reactome	Association of TriC/CCT with target proteins during biosynthesis	6.93173e-18	9	0.111111	0.888889	0
9184	BUB3	22	Reactome	Cooperation of PDCL (PhLP1) and TRiC/CCT in G-protein beta folding	7.20319e-18	9	0.111111	0.888889	0
9184	BUB3	22	Reactome	BBSome-mediated cargo-targeting to cilium	1.01466e-12	6	0	1	0
9184	BUB3	22	Reactome	Inactivation of APC/C via direct inhibition of the APC/C complex	1.73468e-10	5	0.8	0.2	0
9184	BUB3	22	Reactome	APC/C:Cdc20 mediated degradation of mitotic proteins	1.73468e-10	5	0.8	0.2	0
91875		25	GO MF	MF: nucleotide binding	0.000259699	11	0.727273	0.272727	0
91875		25	GO MF	MF: nucleoside binding	3.90697e-11	11	0.727273	0.272727	0
91875		25	GO MF	MF: structural molecule activity	1.32967e-08	11	0.727273	0.272727	0
91875		25	GO MF	MF: hydrolase activity	0.000259699	12	0.75	0.25	0
91875		25	GO BP	BP: cell cycle	0.00101975	11	0.727273	0.272727	0
91875		25	GO CC	CC: cytoskeleton	3.14918e-05	13	0.769231	0.230769	0
91875		25	PFAM	Tubulin	9.81498e-24	10	0.7	0.3	0
91875		25	PFAM	Tubulin_C	9.81498e-24	10	0.7	0.3	0
91875		25	InterPro	Beta-tubulin_BS	6.96799e-19	7	0.571429	0.428571	0
91875		25	InterPro	Beta_tubulin	6.96799e-19	7	0.571429	0.428571	0
91875		25	InterPro	Tub_FtsZ_C	1.54235e-23	10	0.7	0.3	0
91875		25	InterPro	Tubulin	1.54235e-23	10	0.7	0.3	0
91875		25	InterPro	Tubulin/FtsZ_2-layer-sand-dom	1.54235e-23	10	0.7	0.3	0
91875		25	InterPro	Tubulin/FtsZ_C_sf	1.54235e-23	10	0.7	0.3	0
91875		25	InterPro	Tubulin/FtsZ_GTPase_sf	2.47187e-23	10	0.7	0.3	0
91875		25	InterPro	Tubulin_C	1.54235e-23	10	0.7	0.3	0
91875		25	InterPro	Tubulin_CS	1.54235e-23	10	0.7	0.3	0
91875		25	InterPro	Tubulin_FtsZ_GTPase	1.54235e-23	10	0.7	0.3	0
91875		25	Reactome	Recruitment of NuMA to mitotic centrosomes	3.6996e-16	10	0.7	0.3	0
91875		25	Reactome	Translocation of SLC2A4 (GLUT4) to the plasma membrane	2.28274e-15	9	0.666667	0.333333	0
91875		25	Reactome	Microtubule-dependent trafficking of connexons from Golgi to the plasma membrane	1.9076e-20	9	0.666667	0.333333	0
91875		25	Reactome	Gap junction assembly	1.21502e-18	9	0.666667	0.333333	0
91875		25	Reactome	MHC class II antigen presentation	3.26888e-13	9	0.666667	0.333333	0
91875		25	Reactome	Separation of Sister Chromatids	1.30487e-11	9	0.666667	0.333333	0
91875		25	Reactome	Resolution of Sister Chromatid Cohesion	3.36992e-13	9	0.666667	0.333333	0
91875		25	Reactome	HSP90 chaperone cycle for steroid hormone receptors (SHR)	2.10033e-16	9	0.666667	0.333333	0
91875		25	Reactome	Recycling pathway of L1	8.4623e-17	9	0.666667	0.333333	0
91875		25	Reactome	Cilium Assembly	1.9076e-20	9	0.666667	0.333333	0
91875		25	Reactome	RHO GTPases activate IQGAPs	1.34158e-18	9	0.666667	0.333333	0
91875		25	Reactome	RHO GTPases Activate Formins	7.72784e-13	9	0.666667	0.333333	0
91875		25	Reactome	COPI-mediated anterograde transport	4.95532e-14	9	0.666667	0.333333	0
91875		25	Reactome	COPI-dependent Golgi-to-ER retrograde traffic	4.29972e-14	9	0.666667	0.333333	0
91875		25	Reactome	COPI-independent Golgi-to-ER retrograde traffic	1.27741e-16	9	0.666667	0.333333	0
91875		25	Reactome	Mitotic Prometaphase	1.40329e-13	9	0.666667	0.333333	0
91875		25	Reactome	The role of GTSE1 in G2/M progression after G2 checkpoint	5.46906e-15	9	0.666667	0.333333	0
91875		25	Reactome	Carboxyterminal post-translational modifications of tubulin	1.08958e-17	9	0.666667	0.333333	0
91875		25	Reactome	Kinesins	3.6996e-16	9	0.666667	0.333333	0
91875		25	Reactome	Prefoldin mediated transfer of substrate to CCT/TriC	1.15325e-16	8	0.625	0.375	0
91875		25	Reactome	Formation of tubulin folding intermediates by CCT/TriC	6.99488e-17	8	0.625	0.375	0
91875		25	Reactome	Post-chaperonin tubulin folding pathway	2.26496e-17	8	0.625	0.375	0
91875		25	Reactome	Hedgehog 'off' state	2.04634e-14	8	0.625	0.375	0
91875		25	Reactome	Intraflagellar transport	1.82826e-14	8	0.625	0.375	0
91949	COG7	39	GO BP	BP: transport	0.00176518	22	0.545455	0.409091	0.0454545
91949	COG7	39	GO BP	BP: protein transport	0.00176518	14	0.357143	0.571429	0.0714286
91949	COG7	39	GO BP	BP: peptide transport	0.00176518	14	0.357143	0.571429	0.0714286
91949	COG7	39	GO BP	BP: amide transport	0.00176518	14	0.357143	0.571429	0.0714286
91949	COG7	39	GO BP	BP: establishment of localization	0.00194134	22	0.545455	0.409091	0.0454545
91949	COG7	39	GO BP	BP: cellular localization	0.00176518	17	0.529412	0.470588	0
91949	COG7	39	GO CC	CC: Golgi apparatus	0.000291552	13	0.307692	0.692308	0
91949	COG7	39	GO CC	CC: membrane	0.000315825	31	0.580645	0.354839	0.0645161
91949	COG7	39	Reactome	COPI-mediated anterograde transport	9.43916e-09	7	0	1	0
91949	COG7	39	Reactome	Intra-Golgi traffic	8.21259e-11	7	0	1	0
91949	COG7	39	Reactome	Retrograde transport at the Trans-Golgi-Network	8.21259e-11	7	0	1	0
920	CD4	12	GO CC	CC: endosome	0.00418239	5	1	0	0
92014	SLC25A51	18	GO MF	MF: transporter activity	0.000300377	7	1	0	0
92014	SLC25A51	18	GO CC	CC: membrane	0.000344134	17	0.941176	0.0588235	0
92104	TTC30A	24	GO BP	BP: transport	6.10789e-05	17	0.117647	0.882353	0
92104	TTC30A	24	GO BP	BP: protein transport	8.2689e-09	16	0.0625	0.9375	0
92104	TTC30A	24	GO BP	BP: peptide transport	8.2689e-09	16	0.0625	0.9375	0
92104	TTC30A	24	GO BP	BP: cellular component organization	0.000409165	18	0.166667	0.833333	0
92104	TTC30A	24	GO BP	BP: cellular component assembly	1.12837e-07	17	0.117647	0.882353	0
92104	TTC30A	24	GO BP	BP: amide transport	8.2689e-09	16	0.0625	0.9375	0
92104	TTC30A	24	GO BP	BP: cellular component biogenesis	3.51484e-07	17	0.117647	0.882353	0
92104	TTC30A	24	GO BP	BP: localization	6.58246e-05	19	0.210526	0.789474	0
92104	TTC30A	24	GO BP	BP: establishment of localization	7.14951e-05	17	0.117647	0.882353	0
92104	TTC30A	24	GO BP	BP: cellular localization	8.2689e-09	18	0.166667	0.833333	0
92104	TTC30A	24	GO BP	BP: movement of cell or subcellular component	3.10062e-10	17	0.117647	0.882353	0
92104	TTC30A	24	GO BP	BP: organelle organization	3.75967e-06	17	0.117647	0.882353	0
92104	TTC30A	24	GO BP	BP: cell communication	0.00232494	16	0.25	0.75	0
92104	TTC30A	24	GO CC	CC: cytoskeleton	2.32295e-09	16	0.125	0.875	0
92104	TTC30A	24	GO CC	CC: protein-containing complex	3.21724e-05	18	0.166667	0.833333	0
92104	TTC30A	24	GO CC	CC: intracellular non-membrane-bounded organelle	6.12892e-06	17	0.176471	0.823529	0
92104	TTC30A	24	GO CC	CC: centrosome	4.2604e-13	13	0	1	0
92104	TTC30A	24	GO CC	CC: cilium	2.79394e-18	16	0.0625	0.9375	0
92104	TTC30A	24	GO CC	CC: intraciliary transport particle	4.26921e-37	15	0	1	0
92104	TTC30A	24	GO CC	CC: cell projection	1.69051e-09	16	0.0625	0.9375	0
92104	TTC30A	24	InterPro	TPR-like_helical_dom_sf	0.000131228	5	0.2	0.8	0
92104	TTC30A	24	Reactome	Intraflagellar transport	1.93265e-32	15	0	1	0
92129	RIPPLY1	9	GO CC	CC: transcription factor complex	5.54188e-06	5	0.2	0.8	0
92129	RIPPLY1	9	PFAM	TLE_N	4.65169e-17	5	0.2	0.8	0
92129	RIPPLY1	9	InterPro	Groucho/TLE_N	8.14045e-17	5	0.2	0.8	0
92129	RIPPLY1	9	InterPro	Groucho_enhance	8.14045e-17	5	0.2	0.8	0
92129	RIPPLY1	9	Reactome	Repression of WNT target genes	4.29225e-14	5	0.2	0.8	0
9213	XPR1	40	GO MF	MF: signaling receptor activity	8.22811e-06	12	1	0	0
9213	XPR1	40	GO MF	MF: molecular transducer activity	8.98517e-06	12	1	0	0
9213	XPR1	40	GO CC	CC: membrane	2.68196e-08	37	0.945946	0.027027	0.027027
9213	XPR1	40	GO CC	CC: cell surface	0.000309675	9	1	0	0
9213	XPR1	40	PFAM	V-set	2.04843e-08	7	1	0	0
9213	XPR1	40	InterPro	Ig-like_dom	4.09748e-06	8	1	0	0
9213	XPR1	40	InterPro	Ig-like_dom_sf	1.2987e-07	10	1	0	0
9213	XPR1	40	InterPro	Ig-like_fold	3.16877e-06	10	1	0	0
9213	XPR1	40	InterPro	Ig_sub	1.75067e-07	9	1	0	0
9213	XPR1	40	InterPro	Ig_V-set	1.2987e-07	7	1	0	0
9213	XPR1	40	InterPro	Ig_sub2	0.00016289	5	1	0	0
9213	XPR1	40	InterPro	GPCR_Rhodpsn	0.000286591	5	1	0	0
9213	XPR1	40	InterPro	GPCR_Rhodpsn_7TM	0.000286591	5	1	0	0
9217	VAPB	127	GO MF	MF: transporter activity	3.43654e-09	29	0.275862	0.551724	0.172414
9217	VAPB	127	GO MF	MF: steroid binding	3.43654e-09	10	0.1	0.8	0.1
9217	VAPB	127	GO MF	MF: lipid binding	3.43654e-09	24	0.208333	0.541667	0.25
9217	VAPB	127	GO MF	MF: alcohol binding	8.76171e-06	7	0.142857	0.714286	0.142857
9217	VAPB	127	GO BP	BP: lipid metabolic process	0.00719042	22	0.136364	0.636364	0.227273
9217	VAPB	127	GO BP	BP: transport	0.000862891	57	0.298246	0.54386	0.157895
9217	VAPB	127	GO BP	BP: lipid transport	1.03746e-06	15	0.0666667	0.866667	0.0666667
9217	VAPB	127	GO BP	BP: localization	0.00208695	66	0.30303	0.484848	0.212121
9217	VAPB	127	GO BP	BP: establishment of localization	0.00124968	57	0.298246	0.54386	0.157895
9217	VAPB	127	GO BP	BP: oxidative phosphorylation	0.00808427	6	0.666667	0.333333	0
9217	VAPB	127	GO BP	BP: autophagy	0.00719042	12	0.333333	0.666667	0
9217	VAPB	127	GO CC	CC: membrane	1.85008e-07	92	0.315217	0.48913	0.195652
9217	VAPB	127	GO CC	CC: cytoskeleton	0.00594981	29	0.172414	0.655172	0.172414
9217	VAPB	127	GO CC	CC: NADH dehydrogenase complex	3.08622e-06	7	0.571429	0.285714	0.142857
9217	VAPB	127	PFAM	Oxysterol_BP	1.62114e-15	9	0.111111	0.888889	0
9217	VAPB	127	PFAM	PH	0.000897608	7	0.142857	0.714286	0.142857
9217	VAPB	127	PFAM	PX	0.000329732	5	0.6	0.2	0.2
9217	VAPB	127	InterPro	OSBP_sf	1.4622e-15	9	0.111111	0.888889	0
9217	VAPB	127	InterPro	Oxysterol-bd	1.4622e-15	9	0.111111	0.888889	0
9217	VAPB	127	InterPro	Oxysterol-bd_CS	1.4622e-15	9	0.111111	0.888889	0
9217	VAPB	127	InterPro	PH-like_dom_sf	0.000117401	13	0.153846	0.692308	0.153846
9217	VAPB	127	InterPro	PH_domain	7.88043e-06	12	0.166667	0.75	0.0833333
9217	VAPB	127	InterPro	Phox	0.000324442	5	0.6	0.2	0.2
9217	VAPB	127	InterPro	PX_dom_sf	0.000370182	5	0.6	0.2	0.2
9217	VAPB	127	Reactome	Synthesis of bile acids and bile salts	1.61938e-08	6	0.166667	0.833333	0
9217	VAPB	127	Reactome	Respiratory electron transport	3.50119e-05	7	0.571429	0.285714	0.142857
9217	VAPB	127	Reactome	Complex I biogenesis	3.99317e-06	7	0.571429	0.285714	0.142857
9217	VAPB	127	Reactome	PKA activation	1.61938e-08	6	0	0.833333	0.166667
9217	VAPB	127	Reactome	PKA activation in glucagon signalling	1.61938e-08	6	0	0.833333	0.166667
9217	VAPB	127	Reactome	DARPP-32 events	7.95321e-06	5	0	1	0
9217	VAPB	127	Reactome	Glucagon-like Peptide-1 (GLP1) regulates insulin secretion	4.75515e-05	5	0	1	0
9217	VAPB	127	Reactome	Vasopressin regulates renal water homeostasis via Aquaporins	5.12867e-06	6	0	0.833333	0.166667
9217	VAPB	127	Reactome	Hedgehog 'off' state	2.78188e-06	7	0	0.857143	0.142857
9217	VAPB	127	Reactome	Factors involved in megakaryocyte development and platelet production	0.0025988	5	0	1	0
9217	VAPB	127	Reactome	Attachment of GPI anchor to uPAR	1.61938e-08	5	0	0.2	0.8
9218	VAPA	78	GO MF	MF: transporter activity	8.76797e-07	19	0.368421	0.631579	0
9218	VAPA	78	GO MF	MF: steroid binding	1.51679e-12	11	0.181818	0.727273	0.0909091
9218	VAPA	78	GO MF	MF: lipid binding	1.71716e-06	15	0.133333	0.8	0.0666667
9218	VAPA	78	GO MF	MF: alcohol binding	1.73009e-08	8	0.25	0.625	0.125
9218	VAPA	78	GO BP	BP: transport	0.000247251	40	0.55	0.425	0.025
9218	VAPA	78	GO BP	BP: lipid transport	1.06816e-07	13	0.153846	0.846154	0
9218	VAPA	78	GO BP	BP: establishment of localization	0.00031464	40	0.55	0.425	0.025
9218	VAPA	78	GO CC	CC: cytoplasm	0.00152275	65	0.553846	0.415385	0.0307692
9218	VAPA	78	GO CC	CC: membrane	7.21738e-06	59	0.491525	0.474576	0.0338983
9218	VAPA	78	GO CC	CC: cytoskeleton	0.000493606	23	0.608696	0.347826	0.0434783
9218	VAPA	78	PFAM	Oxysterol_BP	1.34571e-20	10	0.2	0.8	0
9218	VAPA	78	PFAM	PH	0.0003215	6	0.333333	0.666667	0
9218	VAPA	78	InterPro	OSBP_sf	1.15684e-20	10	0.2	0.8	0
9218	VAPA	78	InterPro	Oxysterol-bd	1.15684e-20	10	0.2	0.8	0
9218	VAPA	78	InterPro	Oxysterol-bd_CS	1.15684e-20	10	0.2	0.8	0
9218	VAPA	78	InterPro	PH-like_dom_sf	3.02431e-07	13	0.307692	0.615385	0.0769231
9218	VAPA	78	InterPro	PH_domain	1.45806e-09	13	0.307692	0.615385	0.0769231
9218	VAPA	78	Reactome	Synthesis of bile acids and bile salts	3.08039e-12	7	0.285714	0.714286	0
9221	NOLC1	27	PFAM	C2	4.97342e-06	5	1	0	0
9221	NOLC1	27	InterPro	C2_dom	1.86752e-05	5	1	0	0
9221	NOLC1	27	InterPro	C2_domain_sf	2.82431e-05	5	1	0	0
92259	MRPS36	11	GO MF	MF: cofactor binding	0.000100879	5	0.2	0.6	0.2
92259	MRPS36	11	GO BP	BP: organic acid metabolic process	0.000155698	6	0	0.666667	0.333333
92259	MRPS36	11	GO BP	BP: generation of precursor metabolites and energy	6.79873e-05	5	0	0.8	0.2
92259	MRPS36	11	GO BP	BP: phosphorus metabolic process	0.0064699	7	0	0.571429	0.428571
92259	MRPS36	11	GO BP	BP: nucleotide metabolic process	3.00387e-05	6	0	0.666667	0.333333
92259	MRPS36	11	GO BP	BP: drug metabolic process	0.00044484	5	0	0.8	0.2
92259	MRPS36	11	GO BP	BP: cofactor metabolic process	2.30636e-05	6	0	0.666667	0.333333
92259	MRPS36	11	GO BP	BP: sulfur compound metabolic process	3.00387e-05	5	0	0.6	0.4
92259	MRPS36	11	GO BP	BP: cellular amide metabolic process	0.00236026	5	0	0.6	0.4
92259	MRPS36	11	GO CC	CC: mitochondrion	3.88647e-06	8	0.25	0.5	0.25
92259	MRPS36	11	GO CC	CC: tricarboxylic acid cycle enzyme complex	2.38286e-12	5	0.2	0.8	0
9230	RAB11B	21	GO BP	BP: protein transport	0.0013829	10	0.2	0.7	0.1
9230	RAB11B	21	GO BP	BP: peptide transport	0.0013829	10	0.2	0.7	0.1
9230	RAB11B	21	GO BP	BP: amide transport	0.0013829	10	0.2	0.7	0.1
9230	RAB11B	21	GO CC	CC: endosome	0.000144788	8	0.25	0.625	0.125
92335	STRADA	8	GO MF	MF: transferase activity	0.00158502	6	0.666667	0.166667	0.166667
92369	SPSB4	118	GO MF	MF: ubiquitin-like protein transferase activity	0.00138267	12	0.5	0.333333	0.166667
92369	SPSB4	118	GO BP	BP: movement of cell or subcellular component	0.00678403	26	0.692308	0.230769	0.0769231
92369	SPSB4	118	GO BP	BP: cell adhesion	3.96772e-07	29	0.758621	0.172414	0.0689655
92369	SPSB4	118	GO BP	BP: biological adhesion	3.96772e-07	29	0.758621	0.172414	0.0689655
92369	SPSB4	118	GO BP	BP: cellular component morphogenesis	0.00687125	18	0.666667	0.222222	0.111111
92369	SPSB4	118	GO BP	BP: proteolysis	0.00189937	26	0.576923	0.269231	0.153846
92369	SPSB4	118	GO BP	BP: macromolecule catabolic process	0.000117492	26	0.461538	0.384615	0.153846
92369	SPSB4	118	GO CC	CC: membrane	0.000434613	78	0.628205	0.333333	0.0384615
92369	SPSB4	118	GO CC	CC: cell part	0.000434613	115	0.565217	0.365217	0.0695652
92369	SPSB4	118	GO CC	CC: ubiquitin ligase complex	9.30597e-06	13	0.538462	0.307692	0.153846
92369	SPSB4	118	PFAM	Cadherin	5.4716e-20	19	0.842105	0.157895	0
92369	SPSB4	118	PFAM	Cadherin_2	1.4167e-08	9	0.888889	0.111111	0
92369	SPSB4	118	PFAM	Laminin_G_2	8.12393e-08	6	0.833333	0.166667	0
92369	SPSB4	118	InterPro	Cadherin-like_dom	9.70695e-20	19	0.842105	0.157895	0
92369	SPSB4	118	InterPro	Cadherin-like_sf	9.80553e-20	19	0.842105	0.157895	0
92369	SPSB4	118	InterPro	Cadherin_CS	6.57031e-20	19	0.842105	0.157895	0
92369	SPSB4	118	InterPro	ARM-like	0.00809994	6	0.333333	0.666667	0
92369	SPSB4	118	InterPro	ARM-type_fold	0.00145453	10	0.4	0.4	0.2
92369	SPSB4	118	InterPro	Cadherin_N	2.03424e-08	9	0.888889	0.111111	0
92369	SPSB4	118	InterPro	EGF-like_dom	0.00145453	7	0.857143	0.142857	0
92369	SPSB4	118	InterPro	Growth_fac_rcpt_cys_sf	0.00123449	6	0.666667	0.333333	0
92369	SPSB4	118	InterPro	ConA-like_dom_sf	0.00176296	7	0.857143	0.142857	0
92369	SPSB4	118	InterPro	EGF-like_Ca-bd_dom	0.000731152	6	0.833333	0.166667	0
92369	SPSB4	118	InterPro	EGF-like_CS	0.00272784	6	0.833333	0.166667	0
92369	SPSB4	118	InterPro	EGF-type_Asp/Asn_hydroxyl_site	0.00167921	5	0.8	0.2	0
92369	SPSB4	118	InterPro	Laminin_G	9.72121e-06	6	0.833333	0.166667	0
92369	SPSB4	118	Reactome	Antigen processing: Ubiquitination & Proteasome degradation	0.00033184	12	0.583333	0.416667	0
92370	PXYLP1	23	GO MF	MF: signaling receptor activity	0.0010936	7	1	0	0
92370	PXYLP1	23	GO MF	MF: molecular transducer activity	0.00115362	7	1	0	0
92370	PXYLP1	23	GO CC	CC: cell surface	0.00262159	6	0.666667	0.333333	0
92370	PXYLP1	23	GO CC	CC: receptor complex	6.01255e-06	7	0.857143	0.142857	0
924	CD7	14	GO CC	CC: membrane	0.00343371	13	0	0.230769	0.769231
9240	PNMA1	13	PFAM	PNMA	6.64276e-14	5	0.4	0.6	0
9240	PNMA1	13	InterPro	PNMA	1.1957e-13	5	0.4	0.6	0
9241	NOG	39	GO CC	CC: ribonucleoprotein complex	0.00486202	9	0.666667	0.333333	0
9241	NOG	39	Reactome	Antigen processing: Ubiquitination & Proteasome degradation	0.0035776	5	0	0.8	0.2
9244	CRLF1	64	GO MF	MF: carbohydrate binding	8.24208e-05	8	0.125	0.125	0.75
9244	CRLF1	64	GO BP	BP: cell adhesion	0.00851245	14	0.214286	0	0.785714
9244	CRLF1	64	GO BP	BP: biological adhesion	0.00851245	14	0.214286	0	0.785714
9244	CRLF1	64	GO CC	CC: extracellular region	2.02662e-13	43	0.116279	0.116279	0.767442
9244	CRLF1	64	GO CC	CC: endoplasmic reticulum	1.29879e-05	21	0.0952381	0.238095	0.666667
9244	CRLF1	64	GO CC	CC: vesicle	0.000107365	29	0.103448	0.137931	0.758621
9244	CRLF1	64	GO CC	CC: extracellular organelle	1.00306e-05	23	0.130435	0.173913	0.695652
9244	CRLF1	64	GO CC	CC: extracellular matrix	0.000243682	9	0.222222	0.111111	0.666667
9244	CRLF1	64	InterPro	Ig-like_fold	0.000243082	11	0.0909091	0	0.909091
9244	CRLF1	64	InterPro	Ig-like_dom	0.000243082	9	0.111111	0	0.888889
9244	CRLF1	64	InterPro	Ig-like_dom_sf	0.000243082	9	0.111111	0	0.888889
9244	CRLF1	64	InterPro	Ig_sub2	0.00236731	5	0.2	0	0.8
9244	CRLF1	64	Reactome	Regulation of Insulin-like Growth Factor (IGF) transport and uptake by Insulin-like Growth Factor Binding Proteins (IGFBPs)	9.96059e-05	6	0.333333	0.166667	0.5
9244	CRLF1	64	Reactome	Post-translational protein phosphorylation	0.000373759	5	0.4	0.2	0.4
92483	LDHAL6B	12	GO MF	MF: nucleotide binding	0.00158048	7	0.142857	0.142857	0.714286
92483	LDHAL6B	12	GO MF	MF: ion binding	0.00303322	10	0.2	0.1	0.7
92483	LDHAL6B	12	GO MF	MF: ligase activity	7.79722e-07	5	0	0.2	0.8
92483	LDHAL6B	12	GO BP	BP: cellular amide metabolic process	0.000858723	6	0.166667	0.166667	0.666667
92483	LDHAL6B	12	GO BP	BP: organic acid metabolic process	0.00550635	5	0	0.2	0.8
92483	LDHAL6B	12	GO CC	CC: mitochondrion	3.56311e-08	10	0.2	0.1	0.7
9249	DHRS3	32	GO CC	CC: membrane	0.00174765	26	0.923077	0.0384615	0.0384615
92595	ZNF764	55	GO MF	MF: structural molecule activity	3.4949e-05	12	0.25	0.333333	0.416667
92595	ZNF764	55	GO MF	MF: binding	0.000499165	54	0.296296	0.388889	0.314815
92595	ZNF764	55	GO MF	MF: ion binding	0.000148636	34	0.382353	0.323529	0.294118
92595	ZNF764	55	GO MF	MF: nucleic acid binding	3.4949e-05	28	0.142857	0.392857	0.464286
92595	ZNF764	55	GO BP	BP: metabolic process	0.00268378	47	0.234043	0.425532	0.340426
92595	ZNF764	55	GO BP	BP: cellular component organization	0.00346043	33	0.333333	0.363636	0.30303
92595	ZNF764	55	GO BP	BP: transcription, DNA-templated	0.00122541	24	0.208333	0.583333	0.208333
92595	ZNF764	55	GO BP	BP: macromolecule biosynthetic process	0.000419674	31	0.16129	0.483871	0.354839
92595	ZNF764	55	GO BP	BP: RNA metabolic process	0.00444224	26	0.192308	0.576923	0.230769
92595	ZNF764	55	GO BP	BP: macromolecule metabolic process	0.00268378	42	0.190476	0.452381	0.357143
92595	ZNF764	55	GO CC	CC: nucleus	0.0026735	35	0.228571	0.4	0.371429
92595	ZNF764	55	GO CC	CC: intracellular non-membrane-bounded organelle	1.61437e-05	30	0.333333	0.333333	0.333333
92595	ZNF764	55	GO CC	CC: ribonucleoprotein complex	0.0026735	10	0.1	0.3	0.6
92595	ZNF764	55	GO CC	CC: nucleolus	0.00223063	11	0.363636	0.454545	0.181818
92595	ZNF764	55	GO CC	CC: ribosome	0.00159191	6	0.166667	0.166667	0.666667
92595	ZNF764	55	GO CC	CC: small ribosomal subunit	6.17781e-06	6	0.166667	0.166667	0.666667
92595	ZNF764	55	PFAM	KRAB	0.0039269	5	0	0.4	0.6
92595	ZNF764	55	PFAM	zf-B_box	4.56012e-07	6	0.5	0.5	0
92595	ZNF764	55	InterPro	Znf_RING/FYVE/PHD	0.000290826	8	0.375	0.625	0
92595	ZNF764	55	InterPro	KRAB	0.00394691	5	0	0.4	0.6
92595	ZNF764	55	InterPro	KRAB_dom_sf	0.00394691	5	0	0.4	0.6
92595	ZNF764	55	InterPro	Znf_B-box	2.4783e-06	6	0.5	0.5	0
92595	ZNF764	55	InterPro	Znf_RING	6.22816e-05	8	0.5	0.5	0
92595	ZNF764	55	InterPro	Znf_RING_CS	7.49279e-05	6	0.666667	0.333333	0
92595	ZNF764	55	InterPro	SH3-like_dom_sf	6.99123e-05	7	0.571429	0.428571	0
92595	ZNF764	55	InterPro	SH3_domain	7.49279e-05	7	0.571429	0.428571	0
92595	ZNF764	55	Reactome	Mitochondrial translation initiation	0.00013592	5	0	0.2	0.8
92595	ZNF764	55	Reactome	Mitochondrial translation elongation	0.00013592	5	0	0.2	0.8
92595	ZNF764	55	Reactome	Mitochondrial translation termination	0.00013592	5	0	0.2	0.8
92597	MOB1B	14	GO BP	BP: phosphorus metabolic process	0.00990218	9	0.222222	0.444444	0.333333
92597	MOB1B	14	PFAM	Pkinase	1.9921e-07	6	0.166667	0.5	0.333333
92597	MOB1B	14	InterPro	AGC-kinase_C	6.12e-09	5	0.2	0.6	0.2
92597	MOB1B	14	InterPro	Kinase-like_dom_sf	3.34613e-06	6	0.166667	0.5	0.333333
92597	MOB1B	14	InterPro	Prot_kinase_dom	2.50443e-06	6	0.166667	0.5	0.333333
92597	MOB1B	14	InterPro	Protein_kinase_ATP_BS	1.18623e-05	5	0.2	0.4	0.4
92597	MOB1B	14	InterPro	Ser/Thr_kinase_AS	2.73831e-07	6	0.166667	0.5	0.333333
9260	PDLIM7	36	PFAM	LIM	4.33365e-16	10	0.6	0.3	0.1
9260	PDLIM7	36	InterPro	Znf_LIM	1.58249e-15	10	0.6	0.3	0.1
92609	TIMM50	30	GO MF	MF: nucleic acid binding	4.42792e-07	21	0.238095	0.285714	0.47619
92609	TIMM50	30	GO MF	MF: ion binding	1.38947e-05	23	0.26087	0.26087	0.478261
92609	TIMM50	30	GO BP	BP: nucleobase-containing compound metabolic process	0.000270481	21	0.238095	0.285714	0.47619
92609	TIMM50	30	GO BP	BP: cellular aromatic compound metabolic process	0.000308333	21	0.238095	0.285714	0.47619
92609	TIMM50	30	GO BP	BP: RNA metabolic process	7.73998e-06	21	0.238095	0.285714	0.47619
92609	TIMM50	30	GO BP	BP: heterocycle metabolic process	0.000308333	21	0.238095	0.285714	0.47619
92609	TIMM50	30	GO BP	BP: transcription, DNA-templated	9.04904e-07	20	0.25	0.3	0.45
92609	TIMM50	30	GO BP	BP: macromolecule biosynthetic process	0.000124339	20	0.25	0.3	0.45
92609	TIMM50	30	GO CC	CC: nucleus	0.000252936	24	0.208333	0.25	0.541667
92609	TIMM50	30	PFAM	zf-C2H2	9.99489e-17	16	0.3125	0.3125	0.375
92609	TIMM50	30	PFAM	KRAB	2.52281e-11	10	0.4	0.2	0.4
92609	TIMM50	30	InterPro	Znf_C2H2_sf	3.45708e-15	16	0.3125	0.3125	0.375
92609	TIMM50	30	InterPro	Znf_C2H2_type	3.45708e-15	16	0.3125	0.3125	0.375
92609	TIMM50	30	InterPro	KRAB	4.53866e-11	10	0.4	0.2	0.4
92609	TIMM50	30	InterPro	KRAB_dom_sf	4.53866e-11	10	0.4	0.2	0.4
92609	TIMM50	30	Reactome	Generic Transcription Pathway	1.71561e-09	9	0.333333	0.111111	0.555556
9261	MAPKAPK2	46	GO MF	MF: nucleic acid binding	1.84332e-13	35	0.0571429	0.0285714	0.914286
9261	MAPKAPK2	46	GO BP	BP: nucleobase-containing compound metabolic process	2.3737e-06	32	0.03125	0.09375	0.875
9261	MAPKAPK2	46	GO BP	BP: RNA processing	3.1515e-15	23	0.0434783	0.0434783	0.913043
9261	MAPKAPK2	46	GO BP	BP: cellular aromatic compound metabolic process	1.30098e-06	33	0.030303	0.121212	0.848485
9261	MAPKAPK2	46	GO BP	BP: RNA metabolic process	2.94086e-07	30	0.0333333	0.0666667	0.9
9261	MAPKAPK2	46	GO BP	BP: heterocycle metabolic process	1.30098e-06	33	0.030303	0.121212	0.848485
9261	MAPKAPK2	46	GO BP	BP: RNA splicing, via transesterification reactions	8.20985e-08	11	0	0	1
9261	MAPKAPK2	46	GO CC	CC: nucleus	5.8853e-06	36	0.0277778	0.111111	0.861111
9261	MAPKAPK2	46	GO CC	CC: intracellular membrane-bounded organelle	0.00830861	38	0.0263158	0.157895	0.815789
9261	MAPKAPK2	46	GO CC	CC: nucleolus	0.000607766	11	0.0909091	0.0909091	0.818182
9261	MAPKAPK2	46	PFAM	Pkinase	0.000552641	6	0	0.5	0.5
9261	MAPKAPK2	46	InterPro	Nucleotide-bd_a/b_plait_sf	0.000218012	6	0.166667	0	0.833333
9261	MAPKAPK2	46	InterPro	RBD_domain_sf	0.000188275	7	0.285714	0	0.714286
9261	MAPKAPK2	46	InterPro	RRM_dom	0.000695331	5	0.2	0	0.8
9261	MAPKAPK2	46	InterPro	Kinase-like_dom_sf	0.00461907	6	0	0.5	0.5
9261	MAPKAPK2	46	InterPro	Prot_kinase_dom	0.00322923	6	0	0.5	0.5
9261	MAPKAPK2	46	Reactome	mRNA Splicing - Major Pathway	0.00131153	5	0	0	1
9262	STK17B	18	GO MF	MF: signaling receptor activity	9.10918e-07	9	1	0	0
9262	STK17B	18	GO MF	MF: molecular transducer activity	9.10918e-07	9	1	0	0
9262	STK17B	18	GO CC	CC: membrane	0.000502965	17	0.882353	0	0.117647
9262	STK17B	18	PFAM	7tm_1	2.65273e-07	5	1	0	0
9262	STK17B	18	InterPro	GPCR_Rhodpsn	5.8206e-06	5	1	0	0
9262	STK17B	18	InterPro	GPCR_Rhodpsn_7TM	5.8206e-06	5	1	0	0
92667	MGME1	51	GO CC	CC: mitochondrion	1.28594e-05	18	0.222222	0.333333	0.444444
92667	MGME1	51	Reactome	Mitochondrial translation initiation	2.84562e-05	5	0	0.2	0.8
92667	MGME1	51	Reactome	Mitochondrial translation elongation	2.84562e-05	5	0	0.2	0.8
92667	MGME1	51	Reactome	Mitochondrial translation termination	2.84562e-05	5	0	0.2	0.8
9267	CYTH1	27	InterPro	PH-like_dom_sf	0.000128293	6	0.166667	0.833333	0
92714	ARRDC1	27	GO MF	MF: protein binding	0.000204494	27	0.888889	0.0740741	0.037037
92714	ARRDC1	27	GO MF	MF: ubiquitin-like protein transferase activity	0.000398019	6	0.666667	0.333333	0
92714	ARRDC1	27	GO BP	BP: primary metabolic process	0.00414101	24	0.875	0.0833333	0.0416667
92714	ARRDC1	27	GO BP	BP: cellular protein modification process	0.00370318	15	0.8	0.133333	0.0666667
92714	ARRDC1	27	GO BP	BP: proteolysis	2.00432e-06	14	0.857143	0.142857	0
92714	ARRDC1	27	GO BP	BP: macromolecule catabolic process	2.00432e-06	13	0.846154	0.153846	0
92714	ARRDC1	27	GO BP	BP: protein metabolic process	0.000864431	19	0.842105	0.105263	0.0526316
92714	ARRDC1	27	GO BP	BP: macromolecule metabolic process	0.00733948	22	0.863636	0.0909091	0.0454545
92714	ARRDC1	27	GO BP	BP: macromolecule modification	0.0042826	15	0.8	0.133333	0.0666667
92714	ARRDC1	27	GO BP	BP: viral process	2.89686e-05	9	0.777778	0.222222	0
92714	ARRDC1	27	GO BP	BP: interspecies interaction between organisms	6.35607e-05	9	0.777778	0.222222	0
92714	ARRDC1	27	GO BP	BP: multi-organism process	0.00385869	11	0.727273	0.181818	0.0909091
92714	ARRDC1	27	GO CC	CC: ubiquitin ligase complex	9.8976e-06	7	1	0	0
92714	ARRDC1	27	GO CC	CC: protein-containing complex	0.00824328	17	0.882353	0.0588235	0.0588235
92714	ARRDC1	27	PFAM	HECT	2.27632e-11	6	0.666667	0.333333	0
92714	ARRDC1	27	PFAM	WW	9.19004e-15	8	0.75	0.25	0
92714	ARRDC1	27	InterPro	C2_dom	2.43589e-06	5	0.6	0.4	0
92714	ARRDC1	27	InterPro	C2_domain_sf	5.91759e-09	7	0.714286	0.285714	0
92714	ARRDC1	27	InterPro	HECT_dom	3.41448e-11	6	0.666667	0.333333	0
92714	ARRDC1	27	InterPro	Hect_E3_ubiquitin_ligase	3.41448e-11	6	0.666667	0.333333	0
92714	ARRDC1	27	InterPro	WW_dom	1.41428e-13	8	0.75	0.25	0
92714	ARRDC1	27	InterPro	WW_dom_sf	1.31044e-13	8	0.75	0.25	0
92714	ARRDC1	27	Reactome	Antigen processing: Ubiquitination & Proteasome degradation	4.80714e-05	6	0.666667	0.333333	0
9274	BCL7C	42	GO MF	MF: protein binding	0.00131263	38	0.289474	0.684211	0.0263158
9274	BCL7C	42	GO MF	MF: chromatin binding	4.90339e-08	12	0	1	0
9274	BCL7C	42	GO MF	MF: nucleic acid binding	0.0001398	22	0.136364	0.818182	0.0454545
9274	BCL7C	42	GO BP	BP: nucleobase-containing compound metabolic process	4.10852e-07	31	0.258065	0.709677	0.0322581
9274	BCL7C	42	GO BP	BP: transcription, DNA-templated	4.19487e-09	27	0.185185	0.777778	0.037037
9274	BCL7C	42	GO BP	BP: cellular aromatic compound metabolic process	6.66874e-07	31	0.258065	0.709677	0.0322581
9274	BCL7C	42	GO BP	BP: nitrogen compound metabolic process	0.00178009	34	0.264706	0.705882	0.0294118
9274	BCL7C	42	GO BP	BP: macromolecule biosynthetic process	7.08948e-07	28	0.214286	0.75	0.0357143
9274	BCL7C	42	GO BP	BP: RNA metabolic process	7.08948e-07	27	0.185185	0.777778	0.037037
9274	BCL7C	42	GO BP	BP: macromolecule metabolic process	0.000300185	34	0.264706	0.705882	0.0294118
9274	BCL7C	42	GO BP	BP: primary metabolic process	0.00474916	34	0.264706	0.705882	0.0294118
9274	BCL7C	42	GO BP	BP: heterocycle metabolic process	6.6125e-07	31	0.258065	0.709677	0.0322581
9274	BCL7C	42	GO BP	BP: organelle organization	6.8708e-12	32	0.25	0.71875	0.03125
9274	BCL7C	42	GO BP	BP: cellular component organization	7.08948e-07	32	0.25	0.71875	0.03125
9274	BCL7C	42	GO BP	BP: cellular component disassembly	8.07084e-09	13	0.0769231	0.923077	0
9274	BCL7C	42	GO BP	BP: multicellular organismal process	0.00981338	25	0.24	0.72	0.04
9274	BCL7C	42	GO BP	BP: developmental process	0.00146433	25	0.24	0.76	0
9274	BCL7C	42	GO BP	BP: regulation of biological process	0.000222315	37	0.297297	0.675676	0.027027
9274	BCL7C	42	GO BP	BP: protein polymerization	0.00252774	5	0.6	0.2	0.2
9274	BCL7C	42	GO BP	BP: biological regulation	0.00101153	37	0.297297	0.675676	0.027027
9274	BCL7C	42	GO BP	BP: chromosome organization	1.86976e-14	23	0.0869565	0.913043	0
9274	BCL7C	42	GO CC	CC: nucleus	2.72523e-05	32	0.1875	0.78125	0.03125
9274	BCL7C	42	GO CC	CC: protein-containing complex	4.19535e-05	27	0.148148	0.814815	0.037037
9274	BCL7C	42	GO CC	CC: intracellular organelle	0.00423454	38	0.263158	0.710526	0.0263158
9274	BCL7C	42	GO CC	CC: intracellular non-membrane-bounded organelle	1.75986e-11	32	0.25	0.71875	0.03125
9274	BCL7C	42	GO CC	CC: chromosome	2.62425e-17	24	0.125	0.875	0
9274	BCL7C	42	GO CC	CC: protein acetyltransferase complex	3.16897e-05	5	0	1	0
9274	BCL7C	42	PFAM	Bromodomain	3.02381e-07	5	0	1	0
9274	BCL7C	42	InterPro	Znf_FYVE_PHD	9.1916e-06	6	0.333333	0.666667	0
9274	BCL7C	42	InterPro	Znf_RING/FYVE/PHD	0.00447696	5	0	0.8	0.2
9274	BCL7C	42	InterPro	Bromodomain	6.17096e-07	5	0	1	0
9274	BCL7C	42	InterPro	Bromodomain-like_sf	6.36806e-07	5	0	1	0
9274	BCL7C	42	Reactome	RMTs methylate histone arginines	3.98365e-29	15	0.0666667	0.933333	0
9274	BCL7C	42	Reactome	RUNX1 interacts with co-factors whose precise effect on RUNX1 targets is not known	2.97796e-29	15	0.0666667	0.933333	0
9277	WDR46	100	GO MF	MF: nucleic acid binding	5.49718e-31	78	0.987179	0.0128205	0
9277	WDR46	100	GO MF	MF: binding	0.000866657	94	0.946809	0.0319149	0.0212766
9277	WDR46	100	GO MF	MF: helicase activity	0.00047829	7	1	0	0
9277	WDR46	100	GO BP	BP: nucleobase-containing compound metabolic process	1.00275e-09	64	0.953125	0.046875	0
9277	WDR46	100	GO BP	BP: RNA processing	1.0219e-13	31	0.967742	0.0322581	0
9277	WDR46	100	GO BP	BP: cellular aromatic compound metabolic process	2.98782e-09	64	0.953125	0.046875	0
9277	WDR46	100	GO BP	BP: nitrogen compound metabolic process	0.00576395	71	0.943662	0.0422535	0.0140845
9277	WDR46	100	GO BP	BP: RNA metabolic process	9.48213e-13	61	0.983607	0.0163934	0
9277	WDR46	100	GO BP	BP: ribosome biogenesis	1.77742e-23	28	0.964286	0.0357143	0
9277	WDR46	100	GO BP	BP: macromolecule metabolic process	0.000380792	71	0.943662	0.0422535	0.0140845
9277	WDR46	100	GO BP	BP: cellular component biogenesis	0.000257658	37	0.918919	0.0540541	0.027027
9277	WDR46	100	GO BP	BP: heterocycle metabolic process	2.66754e-09	64	0.953125	0.046875	0
9277	WDR46	100	GO BP	BP: macromolecule biosynthetic process	0.00042203	46	0.934783	0.0652174	0
9277	WDR46	100	GO BP	BP: chromosome organization	0.00161514	18	0.888889	0.111111	0
9277	WDR46	100	GO BP	BP: nucleobase-containing compound transport	0.00470896	7	1	0	0
9277	WDR46	100	GO CC	CC: nucleus	9.57955e-14	79	0.974684	0.0126582	0.0126582
9277	WDR46	100	GO CC	CC: nucleolus	3.97759e-24	42	0.97619	0.0238095	0
9277	WDR46	100	GO CC	CC: preribosome	5.36511e-10	10	1	0	0
9277	WDR46	100	GO CC	CC: organelle	3.32379e-06	93	0.946237	0.0322581	0.0215054
9277	WDR46	100	GO CC	CC: intracellular organelle	6.90115e-08	93	0.946237	0.0322581	0.0215054
9277	WDR46	100	GO CC	CC: intracellular membrane-bounded organelle	1.79919e-07	86	0.953488	0.0232558	0.0232558
9277	WDR46	100	GO CC	CC: intracellular non-membrane-bounded organelle	2.49404e-15	63	0.920635	0.047619	0.031746
9277	WDR46	100	GO CC	CC: ribonucleoprotein complex	2.00521e-13	29	0.965517	0.0344828	0
9277	WDR46	100	GO CC	CC: chromosome	0.00165981	16	1	0	0
9277	WDR46	100	GO CC	CC: protein-DNA complex	0.00912244	5	1	0	0
9277	WDR46	100	PFAM	zf-C2H2	3.59846e-05	13	1	0	0
9277	WDR46	100	PFAM	DEAD	1.98196e-05	6	1	0	0
9277	WDR46	100	PFAM	Helicase_C	0.000173413	6	1	0	0
9277	WDR46	100	PFAM	KRAB	0.00649724	6	1	0	0
9277	WDR46	100	PFAM	RRM_1	0.00226816	6	1	0	0
9277	WDR46	100	InterPro	Znf_C2H2_sf	0.00046216	13	1	0	0
9277	WDR46	100	InterPro	Znf_C2H2_type	0.00046216	13	1	0	0
9277	WDR46	100	InterPro	DEAD/DEAH_box_helicase_dom	5.20265e-05	6	1	0	0
9277	WDR46	100	InterPro	Helicase_ATP-bd	0.00046216	6	1	0	0
9277	WDR46	100	InterPro	Helicase_C	0.00046216	6	1	0	0
9277	WDR46	100	InterPro	KRAB	0.00892807	6	1	0	0
9277	WDR46	100	InterPro	KRAB_dom_sf	0.00892807	6	1	0	0
9277	WDR46	100	InterPro	Nucleotide-bd_a/b_plait_sf	0.00195009	7	1	0	0
9277	WDR46	100	InterPro	RBD_domain_sf	0.000542194	8	1	0	0
9277	WDR46	100	InterPro	RRM_dom	0.00438585	6	1	0	0
9277	WDR46	100	InterPro	dsRBD_dom	6.28794e-06	5	1	0	0
9277	WDR46	100	Reactome	Major pathway of rRNA processing in the nucleolus and cytosol	3.83949e-11	15	0.933333	0.0666667	0
9277	WDR46	100	Reactome	Generic Transcription Pathway	0.00138088	8	1	0	0
9277	WDR46	100	Reactome	rRNA modification in the nucleus and cytosol	3.14258e-06	7	1	0	0
9277	WDR46	100	Reactome	L13a-mediated translational silencing of Ceruloplasmin expression	0.00227835	5	0.8	0.2	0
9277	WDR46	100	Reactome	Peptide chain elongation	0.00138088	5	0.8	0.2	0
9277	WDR46	100	Reactome	SRP-dependent cotranslational protein targeting to membrane	0.000873012	6	0.833333	0.166667	0
9277	WDR46	100	Reactome	Viral mRNA Translation	0.00138088	5	0.8	0.2	0
9277	WDR46	100	Reactome	Selenocysteine synthesis	0.00138088	5	0.8	0.2	0
9277	WDR46	100	Reactome	Formation of a pool of free 40S subunits	0.00197795	5	0.8	0.2	0
9277	WDR46	100	Reactome	GTP hydrolysis and joining of the 60S ribosomal subunit	0.00227835	5	0.8	0.2	0
9277	WDR46	100	Reactome	Eukaryotic Translation Termination	0.00138088	5	0.8	0.2	0
9277	WDR46	100	Reactome	Nonsense Mediated Decay (NMD) independent of the Exon Junction Complex (EJC)	0.000466324	6	0.833333	0.166667	0
9277	WDR46	100	Reactome	Nonsense Mediated Decay (NMD) enhanced by the Exon Junction Complex (EJC)	0.000873012	6	0.833333	0.166667	0
92799	SHKBP1	48	Reactome	Neddylation	0.00313621	5	0.6	0.2	0.2
92799	SHKBP1	48	Reactome	Antigen processing: Ubiquitination & Proteasome degradation	0.004319	5	0.6	0	0.4
929	CD14	15	GO CC	CC: cytoplasm	0.00998301	15	0.466667	0.333333	0.2
929	CD14	15	GO CC	CC: endoplasmic reticulum	7.51462e-05	9	0.333333	0.444444	0.222222
9290	GPR55	66	GO MF	MF: nucleotide binding	0.00782207	19	0	0.105263	0.894737
9290	GPR55	66	GO BP	BP: cellular respiration	0.00793356	6	0	0	1
9290	GPR55	66	GO CC	CC: cytoplasm	0.000116731	58	0.0344828	0.0344828	0.931034
9290	GPR55	66	GO CC	CC: membrane	2.53554e-05	50	0.04	0.02	0.94
9290	GPR55	66	GO CC	CC: organelle	0.00685578	59	0.0508475	0.0338983	0.915254
9290	GPR55	66	GO CC	CC: intracellular organelle	0.000804848	59	0.0508475	0.0338983	0.915254
9290	GPR55	66	GO CC	CC: intracellular membrane-bounded organelle	0.000531449	55	0.0545455	0.0363636	0.909091
9290	GPR55	66	GO CC	CC: mitochondrion	1.16858e-05	21	0.047619	0.0952381	0.857143
9290	GPR55	66	InterPro	ARM-type_fold	3.27501e-08	13	0	0	1
9290	GPR55	66	InterPro	ARM-like	2.04941e-05	8	0	0	1
92906	HNRNPLL	55	GO MF	MF: nucleic acid binding	0.00624329	24	0.958333	0	0.0416667
92906	HNRNPLL	55	GO CC	CC: nucleus	0.00591729	36	0.944444	0	0.0555556
9293	GPR52	19	GO CC	CC: endoplasmic reticulum	0.00351979	8	0.375	0.625	0
9293	GPR52	19	GO CC	CC: membrane	9.89685e-06	19	0.631579	0.315789	0.0526316
93	ACVR2B	49	GO MF	MF: transporter activity	0.00163565	10	0.8	0	0.2
93	ACVR2B	49	GO MF	MF: transferase activity	0.000868202	17	0.588235	0.0588235	0.352941
93	ACVR2B	49	GO MF	MF: nucleotide binding	0.000868202	16	0.5625	0.0625	0.375
93	ACVR2B	49	GO MF	MF: drug binding	0.000320319	15	0.533333	0.0666667	0.4
93	ACVR2B	49	GO MF	MF: signaling receptor activity	2.09107e-06	14	0.357143	0.0714286	0.571429
93	ACVR2B	49	GO MF	MF: molecular transducer activity	2.57695e-06	14	0.357143	0.0714286	0.571429
93	ACVR2B	49	GO BP	BP: movement of cell or subcellular component	0.00916897	14	0.5	0	0.5
93	ACVR2B	49	GO BP	BP: phosphorus metabolic process	0.00257111	21	0.571429	0.047619	0.380952
93	ACVR2B	49	GO BP	BP: cell communication	0.000670671	31	0.677419	0.0322581	0.290323
93	ACVR2B	49	GO BP	BP: reproduction	0.00657748	12	0.5	0.0833333	0.416667
93	ACVR2B	49	GO CC	CC: membrane	7.89474e-06	40	0.725	0.025	0.25
93	ACVR2B	49	GO CC	CC: cell surface	0.00116478	9	0.333333	0.111111	0.555556
93	ACVR2B	49	GO CC	CC: receptor complex	7.89474e-06	9	0.333333	0.111111	0.555556
93	ACVR2B	49	PFAM	Pkinase	0.000906242	6	0.5	0.166667	0.333333
93	ACVR2B	49	PFAM	Activin_recp	3.95149e-10	5	0	0.2	0.8
93	ACVR2B	49	PFAM	Pkinase_Tyr	4.22935e-06	6	0.333333	0	0.666667
93	ACVR2B	49	InterPro	Kinase-like_dom_sf	1.23071e-06	11	0.454545	0.0909091	0.454545
93	ACVR2B	49	InterPro	Prot_kinase_dom	7.01751e-07	11	0.454545	0.0909091	0.454545
93	ACVR2B	49	InterPro	Protein_kinase_ATP_BS	4.15406e-05	8	0.5	0	0.5
93	ACVR2B	49	InterPro	Ser/Thr_kinase_AS	1.23071e-06	9	0.444444	0.111111	0.444444
93	ACVR2B	49	InterPro	Activin_recp	6.58581e-10	5	0	0.2	0.8
93	ACVR2B	49	InterPro	Ser-Thr/Tyr_kinase_cat_dom	7.11774e-06	6	0.333333	0	0.666667
93	ACVR2B	49	InterPro	TGFB_receptor	2.90844e-11	6	0.166667	0.166667	0.666667
9306	SOCS6	10	GO BP	BP: cellular protein modification process	0.00442586	8	0.5	0.5	0
9306	SOCS6	10	GO BP	BP: protein metabolic process	0.00442586	9	0.555556	0.444444	0
9306	SOCS6	10	GO BP	BP: macromolecule metabolic process	0.00856949	10	0.6	0.4	0
9306	SOCS6	10	GO BP	BP: macromolecule modification	0.00442586	8	0.5	0.5	0
9306	SOCS6	10	GO BP	BP: proteolysis	0.00945082	5	0.4	0.6	0
9306	SOCS6	10	GO BP	BP: macromolecule catabolic process	0.00633268	5	0.4	0.6	0
9306	SOCS6	10	GO CC	CC: ubiquitin ligase complex	3.92205e-06	5	0.2	0.8	0
9306	SOCS6	10	Reactome	Neddylation	4.91093e-07	5	0.4	0.6	0
9306	SOCS6	10	Reactome	Antigen processing: Ubiquitination & Proteasome degradation	9.73464e-07	5	0.2	0.8	0
9308	CD83	55	GO MF	MF: nucleotide binding	0.000158563	19	0.526316	0.210526	0.263158
9308	CD83	55	GO MF	MF: catalytic activity	0.00525962	30	0.666667	0.166667	0.166667
9308	CD83	55	GO MF	MF: drug binding	2.98533e-06	20	0.55	0.2	0.25
9308	CD83	55	GO MF	MF: transferase activity	0.00525962	17	0.647059	0.117647	0.235294
9308	CD83	55	GO MF	MF: signaling receptor activity	0.00675276	9	0.333333	0.222222	0.444444
9308	CD83	55	GO MF	MF: molecular transducer activity	0.00950902	9	0.333333	0.222222	0.444444
9308	CD83	55	GO MF	MF: transporter activity	3.23739e-05	14	0.714286	0.214286	0.0714286
9308	CD83	55	GO BP	BP: phosphorus metabolic process	0.000931602	24	0.541667	0.208333	0.25
9308	CD83	55	GO BP	BP: ion transport	0.000931602	15	0.666667	0.2	0.133333
9308	CD83	55	GO CC	CC: membrane	9.74325e-08	47	0.638298	0.191489	0.170213
9308	CD83	55	GO CC	CC: Golgi apparatus	0.00102529	15	0.666667	0.266667	0.0666667
9308	CD83	55	GO CC	CC: neuronal cell body	0.00566765	7	0.714286	0.142857	0.142857
9308	CD83	55	InterPro	Kinase-like_dom_sf	0.000171992	9	0.555556	0.111111	0.333333
9308	CD83	55	InterPro	Prot_kinase_dom	0.00251095	7	0.428571	0.142857	0.428571
9308	CD83	55	InterPro	ARM-like	2.97304e-05	7	0.857143	0	0.142857
9308	CD83	55	InterPro	ARM-type_fold	4.65143e-08	12	0.916667	0	0.0833333
9318	COPS2	49	GO MF	MF: ubiquitin-like protein transferase activity	3.14387e-09	13	0.307692	0.692308	0
9318	COPS2	49	GO BP	BP: cellular protein modification process	1.03777e-10	35	0.114286	0.742857	0.142857
9318	COPS2	49	GO BP	BP: nitrogen compound metabolic process	8.60311e-06	43	0.186047	0.674419	0.139535
9318	COPS2	49	GO BP	BP: metabolic process	0.000404446	43	0.186047	0.674419	0.139535
9318	COPS2	49	GO BP	BP: protein metabolic process	8.42715e-08	36	0.138889	0.722222	0.138889
9318	COPS2	49	GO BP	BP: macromolecule metabolic process	4.50385e-06	42	0.166667	0.690476	0.142857
9318	COPS2	49	GO BP	BP: macromolecule modification	2.25191e-10	35	0.114286	0.742857	0.142857
9318	COPS2	49	GO BP	BP: primary metabolic process	3.45662e-05	43	0.186047	0.674419	0.139535
9318	COPS2	49	GO BP	BP: DNA metabolic process	5.71909e-06	14	0.0714286	0.857143	0.0714286
9318	COPS2	49	GO BP	BP: DNA repair	4.50385e-06	11	0	1	0
9318	COPS2	49	GO BP	BP: proteolysis	4.3015e-08	21	0.190476	0.761905	0.047619
9318	COPS2	49	GO BP	BP: chromosome organization	3.30395e-05	14	0.0714286	0.857143	0.0714286
9318	COPS2	49	GO BP	BP: viral process	0.00610871	8	0.25	0.625	0.125
9318	COPS2	49	GO BP	BP: macromolecule catabolic process	0.000760252	13	0.307692	0.615385	0.0769231
9318	COPS2	49	GO CC	CC: nucleus	0.0012543	33	0.151515	0.757576	0.0909091
9318	COPS2	49	GO CC	CC: protein-containing complex	3.79155e-05	31	0.16129	0.741935	0.0967742
9318	COPS2	49	GO CC	CC: ubiquitin ligase complex	3.67943e-18	18	0.222222	0.611111	0.166667
9318	COPS2	49	PFAM	BACK	4.92029e-08	6	0	0.5	0.5
9318	COPS2	49	PFAM	BTB	3.59841e-06	6	0	0.5	0.5
9318	COPS2	49	PFAM	PCI	1.175e-08	5	0	1	0
9318	COPS2	49	PFAM	F-box-like	1.175e-08	6	0.666667	0.333333	0
9318	COPS2	49	InterPro	LRR_dom_sf	0.000137555	6	0.5	0.333333	0.166667
9318	COPS2	49	InterPro	BACK	9.33594e-08	6	0	0.5	0.5
9318	COPS2	49	InterPro	BTB/POZ_dom	2.58585e-05	6	0	0.5	0.5
9318	COPS2	49	InterPro	Kelch-typ_b-propeller	5.15906e-06	5	0	0.4	0.6
9318	COPS2	49	InterPro	SKP1/BTB/POZ_sf	3.14322e-05	6	0	0.5	0.5
9318	COPS2	49	InterPro	WD40/YVTN_repeat-like_dom_sf	0.000653319	6	0	0.666667	0.333333
9318	COPS2	49	InterPro	WD40_repeat	0.00173051	5	0	0.8	0.2
9318	COPS2	49	InterPro	WD40_repeat_dom	0.00107463	5	0	0.8	0.2
9318	COPS2	49	InterPro	WD40_repeat_dom_sf	0.000349918	6	0	0.666667	0.333333
9318	COPS2	49	InterPro	PCI_dom	3.81095e-09	6	0	1	0
9318	COPS2	49	InterPro	WH_DNA-bd_sf	3.49664e-06	7	0	1	0
9318	COPS2	49	InterPro	WH-like_DNA-bd_sf	5.81859e-05	6	0	1	0
9318	COPS2	49	InterPro	F-box-like_dom_sf	1.12653e-07	6	0.666667	0.333333	0
9318	COPS2	49	InterPro	F-box_dom	1.39627e-07	6	0.666667	0.333333	0
9318	COPS2	49	Reactome	Neddylation	3.82971e-38	28	0.142857	0.785714	0.0714286
9318	COPS2	49	Reactome	Antigen processing: Ubiquitination & Proteasome degradation	9.82175e-13	14	0.285714	0.571429	0.142857
9318	COPS2	49	Reactome	DNA Damage Recognition in GG-NER	1.28354e-18	11	0	1	0
9318	COPS2	49	Reactome	Formation of TC-NER Pre-Incision Complex	3.26819e-15	10	0	1	0
9318	COPS2	49	Reactome	Cargo recognition for clathrin-mediated endocytosis	3.9409e-11	9	0.111111	0.888889	0
93183	PIGM	27	GO MF	MF: signaling receptor activity	6.24613e-07	11	1	0	0
93183	PIGM	27	GO MF	MF: molecular transducer activity	6.63099e-07	11	1	0	0
93183	PIGM	27	GO CC	CC: membrane	1.64525e-05	25	0.92	0	0.08
93183	PIGM	27	InterPro	GPCR_Rhodpsn	0.000136865	5	1	0	0
93183	PIGM	27	InterPro	GPCR_Rhodpsn_7TM	0.000136865	5	1	0	0
93185	IGSF8	39	GO CC	CC: membrane	0.000882131	31	0.419355	0.290323	0.290323
93185	IGSF8	39	GO CC	CC: vesicle	0.00653536	18	0.444444	0.166667	0.388889
9325	TRIP4	11	GO BP	BP: DNA metabolic process	0.00366818	5	0.2	0.8	0
9325	TRIP4	11	GO BP	BP: DNA repair	0.000320785	5	0.2	0.8	0
9325	TRIP4	11	GO BP	BP: cellular aromatic compound metabolic process	0.00701575	9	0.333333	0.444444	0.222222
9325	TRIP4	11	GO BP	BP: cellular amide metabolic process	0.00441921	5	0.6	0	0.4
9325	TRIP4	11	GO BP	BP: heterocycle metabolic process	0.00701575	9	0.333333	0.444444	0.222222
9329	GTF3C4	20	GO MF	MF: nucleic acid binding	0.00275813	12	0.333333	0.583333	0.0833333
9329	GTF3C4	20	GO BP	BP: nucleobase-containing compound metabolic process	0.0014379	15	0.333333	0.6	0.0666667
9329	GTF3C4	20	GO BP	BP: cellular aromatic compound metabolic process	0.0014379	15	0.333333	0.6	0.0666667
9329	GTF3C4	20	GO BP	BP: nitrogen compound metabolic process	0.00558597	18	0.388889	0.555556	0.0555556
9329	GTF3C4	20	GO BP	BP: macromolecule metabolic process	0.00709882	17	0.411765	0.529412	0.0588235
9329	GTF3C4	20	GO BP	BP: primary metabolic process	0.00709882	18	0.388889	0.555556	0.0555556
9329	GTF3C4	20	GO BP	BP: heterocycle metabolic process	0.0014379	15	0.333333	0.6	0.0666667
9329	GTF3C4	20	GO BP	BP: transcription, DNA-templated	0.00709882	10	0.5	0.5	0
9329	GTF3C4	20	GO BP	BP: RNA metabolic process	0.0014379	13	0.384615	0.538462	0.0769231
9329	GTF3C4	20	GO CC	CC: transcription factor complex	0.000798861	5	0.2	0.8	0
9329	GTF3C4	20	InterPro	Znf_C2H2_sf	0.000306866	6	0.666667	0.333333	0
9329	GTF3C4	20	InterPro	Znf_C2H2_type	0.000306866	6	0.666667	0.333333	0
9330	GTF3C3	38	Reactome	RNA Polymerase III Abortive And Retractive Initiation	2.18622e-09	6	0.666667	0.333333	0
9330	GTF3C3	38	Reactome	RNA Polymerase III Transcription Initiation From Type 1 Promoter	2.15603e-10	6	0.666667	0.333333	0
9330	GTF3C3	38	Reactome	RNA Polymerase III Transcription Initiation From Type 2 Promoter	2.15603e-10	6	0.666667	0.333333	0
9331	B4GALT6	21	GO CC	CC: extracellular region	0.000174414	14	1	0	0
93377	OPALIN	206	GO MF	MF: catalytic activity	0.00202688	93	0.16129	0.397849	0.44086
93377	OPALIN	206	GO MF	MF: transferase activity	0.000347639	50	0.16	0.34	0.5
93377	OPALIN	206	GO MF	MF: nucleotide binding	5.15856e-06	52	0.115385	0.346154	0.538462
93377	OPALIN	206	GO MF	MF: transporter activity	2.41431e-10	41	0.170732	0.463415	0.365854
93377	OPALIN	206	GO MF	MF: drug binding	1.93339e-06	46	0.0869565	0.347826	0.565217
93377	OPALIN	206	GO MF	MF: amide binding	0.000205015	14	0.0714286	0.428571	0.5
93377	OPALIN	206	GO MF	MF: peptide binding	2.36641e-05	14	0.0714286	0.428571	0.5
93377	OPALIN	206	GO BP	BP: biological_process	0.00522261	197	0.192893	0.385787	0.42132
93377	OPALIN	206	GO BP	BP: lipid metabolic process	7.83778e-05	36	0.194444	0.333333	0.472222
93377	OPALIN	206	GO BP	BP: phosphorus metabolic process	0.000120629	64	0.15625	0.328125	0.515625
93377	OPALIN	206	GO BP	BP: transport	8.01978e-07	94	0.148936	0.404255	0.446809
93377	OPALIN	206	GO BP	BP: ion transport	1.10642e-05	39	0.179487	0.384615	0.435897
93377	OPALIN	206	GO BP	BP: localization	1.22151e-06	111	0.153153	0.351351	0.495495
93377	OPALIN	206	GO BP	BP: establishment of localization	8.01978e-07	96	0.15625	0.40625	0.4375
93377	OPALIN	206	GO BP	BP: cellular lipid metabolic process	1.39694e-06	35	0.2	0.342857	0.457143
93377	OPALIN	206	GO BP	BP: cellular localization	0.00747748	54	0.203704	0.407407	0.388889
93377	OPALIN	206	GO BP	BP: regulation of biological quality	0.00116877	67	0.119403	0.432836	0.447761
93377	OPALIN	206	GO BP	BP: protein transport	1.73149e-05	50	0.16	0.42	0.42
93377	OPALIN	206	GO BP	BP: peptide transport	2.22239e-05	50	0.16	0.42	0.42
93377	OPALIN	206	GO BP	BP: amide transport	2.88363e-05	50	0.16	0.42	0.42
93377	OPALIN	206	GO BP	BP: nucleobase-containing compound transport	0.00747748	10	0	0.5	0.5
93377	OPALIN	206	GO CC	CC: cellular_component	0.00790414	201	0.199005	0.383085	0.41791
93377	OPALIN	206	GO CC	CC: vesicle	0.00790414	62	0.16129	0.370968	0.467742
93377	OPALIN	206	GO CC	CC: organelle	0.000340501	176	0.193182	0.420455	0.386364
93377	OPALIN	206	GO CC	CC: intracellular organelle	0.000520182	168	0.202381	0.428571	0.369048
93377	OPALIN	206	GO CC	CC: intracellular membrane-bounded organelle	0.000520182	152	0.190789	0.447368	0.361842
93377	OPALIN	206	GO CC	CC: cell part	0.00513463	192	0.197917	0.390625	0.411458
93377	OPALIN	206	GO CC	CC: cytoplasm	0.00327019	154	0.207792	0.396104	0.396104
93377	OPALIN	206	GO CC	CC: membrane	7.56867e-17	158	0.177215	0.367089	0.455696
93377	OPALIN	206	GO CC	CC: Golgi apparatus	0.000340501	37	0.135135	0.459459	0.405405
93377	OPALIN	206	GO CC	CC: vacuole	0.00951596	19	0.157895	0.421053	0.421053
93377	OPALIN	206	GO CC	CC: endoplasmic reticulum	3.98271e-05	45	0.133333	0.355556	0.511111
93377	OPALIN	206	GO CC	CC: nuclear pore	0.000644242	7	0	0.571429	0.428571
93377	OPALIN	206	PFAM	Pkinase_Tyr	1.29884e-05	10	0	0	1
93377	OPALIN	206	PFAM	Cation_ATPase_C	2.13228e-10	8	0.125	0.75	0.125
93377	OPALIN	206	PFAM	Cation_ATPase_N	2.13228e-10	8	0.125	0.75	0.125
93377	OPALIN	206	PFAM	C1_1	0.000641036	5	0	0	1
93377	OPALIN	206	PFAM	Acyltransferase	5.4509e-07	6	0	0.833333	0.166667
93377	OPALIN	206	PFAM	PI3_PI4_kinase	1.18428e-05	5	0.2	0.8	0
93377	OPALIN	206	PFAM	IBN_N	1.02688e-08	7	0.285714	0.714286	0
93377	OPALIN	206	PFAM	Mito_carr	0.000131599	6	0.166667	0.333333	0.5
93377	OPALIN	206	InterPro	Kinase-like_dom_sf	1.06342e-06	23	0.0434783	0.173913	0.782609
93377	OPALIN	206	InterPro	Prot_kinase_dom	0.000107439	18	0	0	1
93377	OPALIN	206	InterPro	Protein_kinase_ATP_BS	6.98163e-05	16	0	0	1
93377	OPALIN	206	InterPro	Ser/Thr_kinase_AS	0.000486912	13	0	0	1
93377	OPALIN	206	InterPro	ARM-type_fold	8.41249e-34	47	0.319149	0.574468	0.106383
93377	OPALIN	206	InterPro	Ser-Thr/Tyr_kinase_cat_dom	1.92365e-05	10	0	0	1
93377	OPALIN	206	InterPro	Tyr_kinase_cat_dom	0.00620617	5	0	0	1
93377	OPALIN	206	InterPro	ATPase_P-typ_cation-transptr_C	3.05209e-10	8	0.125	0.75	0.125
93377	OPALIN	206	InterPro	ATPase_P-typ_cation-transptr_N	3.05209e-10	8	0.125	0.75	0.125
93377	OPALIN	206	InterPro	ATPase_P-typ_cyto_dom_N	2.45046e-09	9	0.111111	0.777778	0.111111
93377	OPALIN	206	InterPro	ATPase_P-typ_P_site	2.45046e-09	9	0.111111	0.777778	0.111111
93377	OPALIN	206	InterPro	ATPase_P-typ_TM_dom_sf	3.11221e-09	9	0.111111	0.777778	0.111111
93377	OPALIN	206	InterPro	ATPase_P-typ_transduc_dom_A_sf	2.45046e-09	9	0.111111	0.777778	0.111111
93377	OPALIN	206	InterPro	HAD-like_sf	3.47838e-06	9	0.111111	0.777778	0.111111
93377	OPALIN	206	InterPro	HAD_sf	1.0043e-06	9	0.111111	0.777778	0.111111
93377	OPALIN	206	InterPro	P_typ_ATPase	2.45046e-09	9	0.111111	0.777778	0.111111
93377	OPALIN	206	InterPro	DAG/PE-bd	2.90596e-05	5	0	0	1
93377	OPALIN	206	InterPro	PE/DAG-bd	0.00291187	5	0	0	1
93377	OPALIN	206	InterPro	ARM-like	3.42495e-19	27	0.222222	0.666667	0.111111
93377	OPALIN	206	InterPro	Plipid/glycerol_acylTrfase	9.16626e-07	6	0	0.833333	0.166667
93377	OPALIN	206	InterPro	PI3/4_kinase_cat_dom	1.32663e-05	5	0.2	0.8	0
93377	OPALIN	206	InterPro	PI3/4_kinase_cat_sf	4.23071e-06	5	0.2	0.8	0
93377	OPALIN	206	InterPro	PI3/4_kinase_CS	4.23071e-06	5	0.2	0.8	0
93377	OPALIN	206	InterPro	Importin-beta_N	9.00223e-10	8	0.25	0.625	0.125
93377	OPALIN	206	InterPro	Mitochondrial_sb/sol_carrier	0.000177902	6	0.166667	0.333333	0.5
93377	OPALIN	206	InterPro	Mt_carrier_dom_sf	0.000177902	6	0.166667	0.333333	0.5
93377	OPALIN	206	InterPro	Mitochondrial_carrier_protein	0.00123206	5	0	0.4	0.6
93377	OPALIN	206	Reactome	ISG15 antiviral mechanism	0.00975993	5	0	0.2	0.8
93377	OPALIN	206	Reactome	Reduction of cytosolic Ca++ levels	8.40023e-06	5	0.2	0.8	0
93377	OPALIN	206	Reactome	Ion homeostasis	0.0004314	6	0.166667	0.833333	0
93377	OPALIN	206	Reactome	Ion transport by P-type ATPases	8.40023e-06	8	0.125	0.875	0
93377	OPALIN	206	Reactome	Regulation of HSF1-mediated heat shock response	0.000162667	8	0.25	0.375	0.375
93377	OPALIN	206	Reactome	Transcriptional regulation by small RNAs	0.00791976	5	0	0.4	0.6
93377	OPALIN	206	Reactome	Resolution of Sister Chromatid Cohesion	0.0080421	7	0.571429	0.285714	0.142857
93377	OPALIN	206	Reactome	HSP90 chaperone cycle for steroid hormone receptors (SHR)	0.00704988	5	0.6	0.4	0
93377	OPALIN	206	Reactome	COPI-mediated anterograde transport	0.00952779	6	0.333333	0.333333	0.333333
93377	OPALIN	206	Reactome	COPI-dependent Golgi-to-ER retrograde traffic	0.00606555	7	0.285714	0.428571	0.285714
93377	OPALIN	206	Reactome	Synthesis of PA	0.000162667	6	0	0.833333	0.166667
93377	OPALIN	206	Reactome	Fanconi Anemia Pathway	0.00200931	5	0	1	0
9338	TCEAL1	40	GO BP	BP: nucleobase-containing compound metabolic process	0.000259549	26	0.461538	0.384615	0.153846
9338	TCEAL1	40	GO BP	BP: DNA metabolic process	0.000149079	12	0.25	0.583333	0.166667
9338	TCEAL1	40	GO BP	BP: DNA repair	0.000149147	9	0.333333	0.444444	0.222222
9338	TCEAL1	40	GO BP	BP: cellular aromatic compound metabolic process	0.000149147	27	0.481481	0.37037	0.148148
9338	TCEAL1	40	GO BP	BP: nitrogen compound metabolic process	0.000548567	34	0.441176	0.382353	0.176471
9338	TCEAL1	40	GO BP	BP: metabolic process	0.00658535	34	0.441176	0.382353	0.176471
9338	TCEAL1	40	GO BP	BP: macromolecule metabolic process	0.000409694	33	0.424242	0.393939	0.181818
9338	TCEAL1	40	GO BP	BP: primary metabolic process	0.00432089	33	0.424242	0.393939	0.181818
9338	TCEAL1	40	GO BP	BP: heterocycle metabolic process	0.000149147	27	0.481481	0.37037	0.148148
9338	TCEAL1	40	GO BP	BP: DNA replication	0.000548567	6	0.166667	0.666667	0.166667
9338	TCEAL1	40	GO BP	BP: cellular protein modification process	0.0090814	18	0.388889	0.444444	0.166667
9338	TCEAL1	40	GO BP	BP: proteolysis	0.00244019	12	0.333333	0.5	0.166667
9338	TCEAL1	40	GO BP	BP: cell cycle	0.00432089	12	0.333333	0.583333	0.0833333
9338	TCEAL1	40	GO BP	BP: macromolecule catabolic process	0.00650285	10	0.4	0.4	0.2
9338	TCEAL1	40	GO BP	BP: macromolecule biosynthetic process	0.0080143	20	0.4	0.5	0.1
9338	TCEAL1	40	GO BP	BP: macromolecule modification	0.00288268	20	0.4	0.4	0.2
9338	TCEAL1	40	GO BP	BP: RNA metabolic process	0.00150331	21	0.47619	0.380952	0.142857
9338	TCEAL1	40	GO CC	CC: nucleus	1.21706e-05	32	0.40625	0.40625	0.1875
9338	TCEAL1	40	GO CC	CC: organelle	0.0025518	38	0.473684	0.368421	0.157895
9338	TCEAL1	40	GO CC	CC: intracellular organelle	0.0025518	37	0.459459	0.378378	0.162162
9338	TCEAL1	40	GO CC	CC: intracellular membrane-bounded organelle	0.00344232	34	0.441176	0.382353	0.176471
9338	TCEAL1	40	GO CC	CC: chromosome	4.25348e-05	12	0.166667	0.666667	0.166667
9338	TCEAL1	40	GO CC	CC: centrosome	0.00194415	7	0.571429	0.285714	0.142857
9338	TCEAL1	40	GO CC	CC: intracellular non-membrane-bounded organelle	0.00992301	18	0.333333	0.555556	0.111111
93380	MMGT1	19	GO BP	BP: protein folding	0.000190416	5	0	1	0
93380	MMGT1	19	GO CC	CC: endoplasmic reticulum	6.86513e-08	13	0	0.769231	0.230769
93380	MMGT1	19	GO CC	CC: membrane	0.000143942	18	0	0.611111	0.388889
93380	MMGT1	19	GO CC	CC: protein-containing complex	0.00122039	14	0	0.714286	0.285714
93408	MYL10	24	GO MF	MF: nucleotide binding	7.666e-07	14	0	0.0714286	0.928571
93408	MYL10	24	GO MF	MF: catalytic activity	2.87427e-06	20	0	0.05	0.95
93408	MYL10	24	GO MF	MF: ion binding	7.10669e-07	21	0.047619	0.0952381	0.857143
93408	MYL10	24	GO MF	MF: drug binding	2.87427e-06	12	0	0.0833333	0.916667
93408	MYL10	24	GO MF	MF: ligase activity	9.49281e-12	9	0	0	1
93408	MYL10	24	GO BP	BP: organic acid metabolic process	1.03119e-07	12	0	0	1
93408	MYL10	24	GO BP	BP: nitrogen compound metabolic process	0.00669967	21	0	0.047619	0.952381
93408	MYL10	24	GO BP	BP: metabolic process	0.00910437	22	0	0.0454545	0.954545
93408	MYL10	24	GO BP	BP: cellular amino acid metabolic process	1.13755e-08	9	0	0	1
93408	MYL10	24	GO BP	BP: cellular amide metabolic process	2.01173e-05	10	0	0	1
93408	MYL10	24	GO BP	BP: translation	0.00259725	6	0	0	1
93408	MYL10	24	GO BP	BP: peptide metabolic process	0.00167674	7	0	0	1
93408	MYL10	24	GO CC	CC: cytoplasm	0.000179949	24	0.0416667	0.0833333	0.875
93408	MYL10	24	GO CC	CC: mitochondrion	7.40771e-18	21	0	0.047619	0.952381
93408	MYL10	24	GO CC	CC: intracellular organelle	0.00797821	23	0	0.0869565	0.913043
93408	MYL10	24	GO CC	CC: intracellular membrane-bounded organelle	0.000609364	23	0	0.0869565	0.913043
93408	MYL10	24	Reactome	Mitochondrial tRNA aminoacylation	2.73811e-12	6	0	0	1
9342	SNAP29	89	GO MF	MF: protein binding	1.51063e-05	79	0.113924	0.531646	0.35443
9342	SNAP29	89	GO BP	BP: transport	1.6783e-08	51	0.0588235	0.54902	0.392157
9342	SNAP29	89	GO BP	BP: protein transport	3.10265e-15	42	0.047619	0.52381	0.428571
9342	SNAP29	89	GO BP	BP: peptide transport	4.43485e-15	42	0.047619	0.52381	0.428571
9342	SNAP29	89	GO BP	BP: vesicle-mediated transport	1.83122e-16	43	0.0232558	0.534884	0.44186
9342	SNAP29	89	GO BP	BP: amide transport	6.38864e-15	42	0.047619	0.52381	0.428571
9342	SNAP29	89	GO BP	BP: localization	5.16699e-07	56	0.0892857	0.535714	0.375
9342	SNAP29	89	GO BP	BP: establishment of localization	1.26019e-08	52	0.0576923	0.557692	0.384615
9342	SNAP29	89	GO BP	BP: cellular localization	3.58696e-14	48	0.0625	0.520833	0.416667
9342	SNAP29	89	GO BP	BP: organelle organization	8.2177e-10	48	0.166667	0.458333	0.375
9342	SNAP29	89	GO BP	BP: Golgi organization	3.85187e-06	8	0	0.625	0.375
9342	SNAP29	89	GO BP	BP: cellular component organization	2.95502e-07	57	0.140351	0.438596	0.421053
9342	SNAP29	89	GO BP	BP: vesicle organization	2.28686e-22	26	0	0.538462	0.461538
9342	SNAP29	89	GO BP	BP: membrane docking	4.44944e-22	22	0.0454545	0.454545	0.5
9342	SNAP29	89	GO BP	BP: organelle fusion	4.00128e-29	24	0	0.541667	0.458333
9342	SNAP29	89	GO BP	BP: organelle localization	4.10947e-19	31	0.0645161	0.451613	0.483871
9342	SNAP29	89	GO BP	BP: membrane organization	5.56614e-20	33	0.030303	0.424242	0.545455
9342	SNAP29	89	GO BP	BP: cellular component assembly	0.000117804	32	0.125	0.4375	0.4375
9342	SNAP29	89	GO BP	BP: cellular component biogenesis	0.000560486	32	0.125	0.4375	0.4375
9342	SNAP29	89	GO BP	BP: protein-containing complex assembly	3.41095e-05	25	0.08	0.44	0.48
9342	SNAP29	89	GO BP	BP: autophagy	0.00112175	10	0	0.6	0.4
9342	SNAP29	89	GO BP	BP: neurotransmitter transport	3.01161e-06	10	0	0.2	0.8
9342	SNAP29	89	GO BP	BP: hormone transport	0.00045949	8	0	0.25	0.75
9342	SNAP29	89	GO BP	BP: secretion	0.00103359	19	0	0.421053	0.578947
9342	SNAP29	89	GO CC	CC: membrane	2.90766e-05	63	0.047619	0.539683	0.412698
9342	SNAP29	89	GO CC	CC: protein-containing complex	2.83125e-08	55	0.0909091	0.581818	0.327273
9342	SNAP29	89	GO CC	CC: cytoplasm	0.000768571	73	0.0958904	0.547945	0.356164
9342	SNAP29	89	GO CC	CC: Golgi apparatus	4.7535e-10	31	0	0.612903	0.387097
9342	SNAP29	89	GO CC	CC: endosome	4.60238e-08	21	0	0.666667	0.333333
9342	SNAP29	89	GO CC	CC: vesicle	4.26513e-06	40	0.025	0.55	0.425
9342	SNAP29	89	GO CC	CC: synapse	1.14337e-09	26	0.0769231	0.5	0.423077
9342	SNAP29	89	GO CC	CC: vacuole	0.000252493	14	0	0.357143	0.642857
9342	SNAP29	89	GO CC	CC: neuron projection	0.00501707	15	0.133333	0.333333	0.533333
9342	SNAP29	89	GO CC	CC: kinetochore	0.00501707	5	0.4	0.6	0
9342	SNAP29	89	PFAM	SNARE	2.93807e-22	11	0	0.545455	0.454545
9342	SNAP29	89	PFAM	Synaptobrevin	6.35689e-20	9	0	0.555556	0.444444
9342	SNAP29	89	PFAM	Syntaxin	2.25547e-09	5	0	0.2	0.8
9342	SNAP29	89	InterPro	SNARE	2.3356e-27	14	0	0.5	0.5
9342	SNAP29	89	InterPro	Syntaxin/epimorphin_CS	8.39179e-24	12	0	0.5	0.5
9342	SNAP29	89	InterPro	T_SNARE_dom	1.65525e-30	17	0	0.529412	0.470588
9342	SNAP29	89	InterPro	Syntaxin_N	2.03977e-15	8	0	0.5	0.5
9342	SNAP29	89	InterPro	Synaptobrevin	5.26615e-21	10	0	0.6	0.4
9342	SNAP29	89	InterPro	Synaptobrevin/VAMP	5.61875e-11	5	0	0.4	0.6
9342	SNAP29	89	InterPro	Znf_RING	0.00419205	6	0.333333	0.666667	0
9342	SNAP29	89	InterPro	Znf_RING_CS	0.000231853	6	0.333333	0.666667	0
9342	SNAP29	89	Reactome	COPI-mediated anterograde transport	1.05042e-06	8	0.125	0.375	0.5
9342	SNAP29	89	Reactome	Intra-Golgi traffic	1.53099e-12	10	0	0.3	0.7
9342	SNAP29	89	Reactome	Retrograde transport at the Trans-Golgi-Network	1.49081e-13	11	0	0.454545	0.545455
9342	SNAP29	89	Reactome	COPII-mediated vesicle transport	4.51771e-08	8	0	0.375	0.625
9342	SNAP29	89	Reactome	Clathrin derived vesicle budding	2.28409e-09	5	0	0.2	0.8
9342	SNAP29	89	Reactome	Cargo recognition for clathrin-mediated endocytosis	0.00126645	5	0	0.4	0.6
9342	SNAP29	89	Reactome	Clathrin-mediated endocytosis	0.00229369	5	0	0.4	0.6
9342	SNAP29	89	Reactome	ER-Phagosome pathway	0.000657614	5	0	0.2	0.8
9342	SNAP29	89	Reactome	COPI-dependent Golgi-to-ER retrograde traffic	0.00130979	5	0	0.4	0.6
9343		45	GO MF	MF: nucleic acid binding	3.376e-06	26	0.0769231	0.884615	0.0384615
9343		45	GO BP	BP: RNA splicing, via transesterification reactions	1.50034e-42	32	0.03125	0.875	0.09375
9343		45	GO BP	BP: nucleobase-containing compound metabolic process	5.69699e-10	36	0.0833333	0.833333	0.0833333
9343		45	GO BP	BP: RNA processing	1.78547e-30	33	0.030303	0.878788	0.0909091
9343		45	GO BP	BP: cellular aromatic compound metabolic process	1.03961e-09	36	0.0833333	0.833333	0.0833333
9343		45	GO BP	BP: nitrogen compound metabolic process	0.000572344	37	0.108108	0.810811	0.0810811
9343		45	GO BP	BP: RNA metabolic process	3.25926e-12	35	0.0571429	0.857143	0.0857143
9343		45	GO BP	BP: cellular component assembly	0.000146903	20	0.1	0.85	0.05
9343		45	GO BP	BP: macromolecule metabolic process	8.43173e-05	37	0.108108	0.810811	0.0810811
9343		45	GO BP	BP: cellular component biogenesis	0.000452295	20	0.1	0.85	0.05
9343		45	GO BP	BP: primary metabolic process	0.00181093	37	0.108108	0.810811	0.0810811
9343		45	GO BP	BP: heterocycle metabolic process	1.02168e-09	36	0.0833333	0.833333	0.0833333
9343		45	GO BP	BP: protein-containing complex assembly	6.03429e-07	19	0.0526316	0.894737	0.0526316
9343		45	GO BP	BP: DNA repair	0.00231505	7	0	0.857143	0.142857
9343		45	GO CC	CC: nucleus	1.42283e-09	39	0.128205	0.794872	0.0769231
9343		45	GO CC	CC: spliceosomal complex	2.11845e-49	31	0.0322581	0.870968	0.0967742
9343		45	GO CC	CC: small nuclear ribonucleoprotein complex	1.32087e-22	14	0	0.928571	0.0714286
9343		45	GO CC	CC: protein-containing complex	9.15944e-10	35	0.114286	0.8	0.0857143
9343		45	GO CC	CC: intracellular membrane-bounded organelle	0.00054998	39	0.128205	0.794872	0.0769231
9343		45	GO CC	CC: ribonucleoprotein complex	8.87818e-32	33	0.0606061	0.848485	0.0909091
9343		45	PFAM	LSM	8.96424e-11	6	0	0.833333	0.166667
9343		45	InterPro	LSM_dom_euk/arc	3.59465e-10	6	0	0.833333	0.166667
9343		45	InterPro	LSM_dom_sf	4.90862e-10	6	0	0.833333	0.166667
9343		45	Reactome	Cleavage of Growing Transcript in the Termination Region	2.81694e-06	5	0	1	0
9343		45	Reactome	mRNA Splicing - Major Pathway	2.07732e-38	26	0	0.923077	0.0769231
9343		45	Reactome	mRNA Splicing - Minor Pathway	1.76253e-15	10	0	1	0
93436	ARMC6	67	GO MF	MF: transporter activity	6.7185e-06	17	0.176471	0.235294	0.588235
93436	ARMC6	67	GO MF	MF: signaling receptor activity	0.00176673	12	0.333333	0.0833333	0.583333
93436	ARMC6	67	GO MF	MF: molecular transducer activity	0.00232415	12	0.333333	0.0833333	0.583333
93436	ARMC6	67	GO BP	BP: ion transport	1.6526e-05	20	0.2	0.25	0.55
93436	ARMC6	67	GO BP	BP: organic acid transport	3.2727e-05	9	0.111111	0.222222	0.666667
93436	ARMC6	67	GO BP	BP: amino acid transport	0.00189332	5	0.2	0.2	0.6
93436	ARMC6	67	GO CC	CC: membrane	5.44644e-11	59	0.186441	0.254237	0.559322
93436	ARMC6	67	PFAM	7tm_1	7.22958e-05	6	0.166667	0	0.833333
93436	ARMC6	67	InterPro	MFS_trans_sf	5.06201e-05	6	0.166667	0.166667	0.666667
93436	ARMC6	67	InterPro	Ig-like_dom	0.00604535	6	0.166667	0.333333	0.5
93436	ARMC6	67	InterPro	Ig-like_dom_sf	0.00730838	6	0.166667	0.333333	0.5
93436	ARMC6	67	InterPro	GPCR_Rhodpsn	0.000671123	6	0.166667	0	0.833333
93436	ARMC6	67	InterPro	GPCR_Rhodpsn_7TM	0.000671123	6	0.166667	0	0.833333
9348	NDST3	7	GO MF	MF: transferase activity	0.00375733	5	0.4	0.4	0.2
93492	TPTE2	23	GO BP	BP: microtubule organizing center organization	8.74911e-05	5	1	0	0
93624	TADA2B	23	GO MF	MF: catalytic activity	0.00708906	15	0.2	0.733333	0.0666667
93624	TADA2B	23	GO MF	MF: protein binding	0.00485401	22	0.272727	0.636364	0.0909091
93624	TADA2B	23	GO MF	MF: transferase activity	2.90736e-07	15	0.2	0.733333	0.0666667
93624	TADA2B	23	GO BP	BP: nucleobase-containing compound metabolic process	4.25519e-05	18	0.166667	0.833333	0
93624	TADA2B	23	GO BP	BP: transcription, DNA-templated	4.24551e-06	16	0.125	0.875	0
93624	TADA2B	23	GO BP	BP: cellular protein modification process	3.90387e-05	16	0.125	0.8125	0.0625
93624	TADA2B	23	GO BP	BP: cellular aromatic compound metabolic process	5.64836e-05	18	0.166667	0.833333	0
93624	TADA2B	23	GO BP	BP: organelle organization	4.24551e-06	17	0.117647	0.823529	0.0588235
93624	TADA2B	23	GO BP	BP: metabolic process	0.00613005	21	0.238095	0.714286	0.047619
93624	TADA2B	23	GO BP	BP: macromolecule biosynthetic process	3.90387e-05	17	0.117647	0.882353	0
93624	TADA2B	23	GO BP	BP: cellular component organization	4.24886e-05	19	0.210526	0.736842	0.0526316
93624	TADA2B	23	GO BP	BP: RNA metabolic process	1.78186e-05	17	0.117647	0.882353	0
93624	TADA2B	23	GO BP	BP: protein metabolic process	0.00137813	16	0.125	0.8125	0.0625
93624	TADA2B	23	GO BP	BP: macromolecule metabolic process	0.00604015	19	0.157895	0.789474	0.0526316
93624	TADA2B	23	GO BP	BP: macromolecule modification	4.25519e-05	16	0.125	0.8125	0.0625
93624	TADA2B	23	GO BP	BP: primary metabolic process	0.00786952	20	0.2	0.75	0.05
93624	TADA2B	23	GO BP	BP: heterocycle metabolic process	5.62875e-05	18	0.166667	0.833333	0
93624	TADA2B	23	GO BP	BP: regulation of biological process	0.00289632	21	0.285714	0.666667	0.047619
93624	TADA2B	23	GO BP	BP: chromosome organization	2.7086e-12	16	0.125	0.875	0
93624	TADA2B	23	GO BP	BP: biological regulation	0.0062971	21	0.285714	0.666667	0.047619
93624	TADA2B	23	GO BP	BP: proteolysis	0.0042565	8	0.25	0.75	0
93624	TADA2B	23	GO CC	CC: nucleus	2.84935e-05	20	0.2	0.75	0.05
93624	TADA2B	23	GO CC	CC: transcription factor complex	2.64383e-09	9	0.222222	0.777778	0
93624	TADA2B	23	GO CC	CC: RNA polymerase II, holoenzyme	1.8642e-14	9	0.222222	0.777778	0
93624	TADA2B	23	GO CC	CC: RNA polymerase complex	2.0674e-13	9	0.222222	0.777778	0
93624	TADA2B	23	GO CC	CC: protein acetyltransferase complex	7.86094e-25	14	0.142857	0.857143	0
93624	TADA2B	23	GO CC	CC: protein-containing complex	2.07797e-05	18	0.166667	0.833333	0
93624	TADA2B	23	GO CC	CC: intracellular membrane-bounded organelle	0.00410625	21	0.238095	0.714286	0.047619
93624	TADA2B	23	InterPro	Histone-fold	5.29535e-10	6	0.166667	0.833333	0
93624	TADA2B	23	Reactome	HATs acetylate histones	1.8996e-22	13	0.0769231	0.923077	0
9363	RAB33A	19	GO MF	MF: nucleoside binding	0.000719596	5	0.2	0.6	0.2
9363	RAB33A	19	GO BP	BP: transport	0.00172942	13	0.0769231	0.538462	0.384615
9363	RAB33A	19	GO BP	BP: protein transport	4.66202e-05	11	0.0909091	0.636364	0.272727
9363	RAB33A	19	GO BP	BP: peptide transport	4.66202e-05	11	0.0909091	0.636364	0.272727
9363	RAB33A	19	GO BP	BP: amide transport	4.66202e-05	11	0.0909091	0.636364	0.272727
9363	RAB33A	19	GO BP	BP: establishment of localization	0.0019408	13	0.0769231	0.538462	0.384615
9363	RAB33A	19	GO BP	BP: cellular localization	0.000727272	11	0.0909091	0.545455	0.363636
9363	RAB33A	19	InterPro	P-loop_NTPase	0.00229603	5	0.2	0.4	0.4
9363	RAB33A	19	Reactome	RAB geranylgeranylation	1.19409e-07	5	0.2	0.6	0.2
9367	RAB9A	24	GO CC	CC: membrane	0.00575465	20	0.65	0.3	0.05
9370	ADIPOQ	37	GO BP	BP: extracellular structure organization	7.25169e-05	8	0.125	0.5	0.375
9370	ADIPOQ	37	GO CC	CC: endoplasmic reticulum	8.70805e-06	16	0.375	0.4375	0.1875
9370	ADIPOQ	37	GO CC	CC: extracellular region	0.0031931	18	0.166667	0.333333	0.5
9370	ADIPOQ	37	InterPro	ConA-like_dom_sf	0.000256025	5	0.2	0.4	0.4
9370	ADIPOQ	37	Reactome	Collagen biosynthesis and modifying enzymes	4.19204e-10	7	0.285714	0.428571	0.285714
9388	LIPG	57	GO MF	MF: carbohydrate binding	3.67782e-05	8	0	0.125	0.875
9388	LIPG	57	GO BP	BP: cellular localization	0.00958881	20	0.3	0.3	0.4
9388	LIPG	57	GO BP	BP: cell adhesion	0.00958881	12	0.25	0	0.75
9388	LIPG	57	GO BP	BP: biological adhesion	0.00958881	12	0.25	0	0.75
9388	LIPG	57	GO BP	BP: growth	0.0062029	11	0.363636	0.0909091	0.545455
9388	LIPG	57	GO BP	BP: Golgi organization	0.000638315	6	0.166667	0.833333	0
9388	LIPG	57	GO BP	BP: protein transport	0.0062029	17	0.235294	0.352941	0.411765
9388	LIPG	57	GO BP	BP: peptide transport	0.0062029	17	0.235294	0.352941	0.411765
9388	LIPG	57	GO BP	BP: amide transport	0.0062029	17	0.235294	0.352941	0.411765
9388	LIPG	57	GO CC	CC: extracellular region	4.65127e-05	28	0.214286	0.107143	0.678571
9388	LIPG	57	GO CC	CC: cytoplasm	0.00126783	49	0.204082	0.142857	0.653061
9388	LIPG	57	GO CC	CC: endoplasmic reticulum	1.15715e-15	32	0.0625	0.21875	0.71875
9388	LIPG	57	GO CC	CC: Golgi apparatus	0.000827643	15	0.0666667	0.333333	0.6
9388	LIPG	57	GO CC	CC: vesicle	3.23455e-06	30	0.233333	0.233333	0.533333
9388	LIPG	57	GO CC	CC: extracellular organelle	0.00467458	16	0.25	0.1875	0.5625
9388	LIPG	57	PFAM	EMP24_GP25L	2.30133e-12	6	0.166667	0.833333	0
9388	LIPG	57	InterPro	GOLD_dom	4.61855e-10	6	0.166667	0.833333	0
9388	LIPG	57	InterPro	TMP21-related	9.8957e-12	6	0.166667	0.833333	0
939	CD27	53	GO MF	MF: transporter activity	1.68202e-09	19	0.105263	0.315789	0.578947
939	CD27	53	GO BP	BP: transport	1.75826e-05	32	0.15625	0.3125	0.53125
939	CD27	53	GO BP	BP: ion transport	1.39339e-07	20	0.15	0.3	0.55
939	CD27	53	GO BP	BP: localization	9.03818e-05	35	0.171429	0.314286	0.514286
939	CD27	53	GO BP	BP: establishment of localization	2.13941e-05	32	0.15625	0.3125	0.53125
939	CD27	53	GO BP	BP: proton transmembrane transport	9.26107e-05	6	0	0.166667	0.833333
939	CD27	53	GO CC	CC: membrane	5.41134e-09	47	0.170213	0.297872	0.531915
939	CD27	53	GO CC	CC: vesicle	0.00641888	22	0.272727	0.409091	0.318182
939	CD27	53	GO CC	CC: endoplasmic reticulum	0.00643529	14	0.0714286	0.285714	0.642857
939	CD27	53	GO CC	CC: proton-transporting two-sector ATPase complex	5.97008e-06	5	0	0.2	0.8
939	CD27	53	Reactome	Neutrophil degranulation	0.00515382	6	0.166667	0.166667	0.666667
9392	TGFBRAP1	33	GO BP	BP: autophagy	0.000963696	7	0.142857	0.714286	0.142857
9392	TGFBRAP1	33	GO BP	BP: vacuole organization	0.000583802	5	0	1	0
9392	TGFBRAP1	33	GO BP	BP: vesicle organization	0.00652343	5	0	1	0
9392	TGFBRAP1	33	GO BP	BP: organelle fusion	0.000361656	5	0	1	0
9392	TGFBRAP1	33	GO CC	CC: endosome	0.00982834	7	0	0.857143	0.142857
9392	TGFBRAP1	33	GO CC	CC: vacuole	0.00618824	7	0.142857	0.714286	0.142857
93973	ACTR8	20	GO BP	BP: proteolysis	0.00127958	9	0.222222	0.444444	0.333333
93973	ACTR8	20	GO BP	BP: DNA metabolic process	0.00137731	7	0.285714	0.714286	0
93973	ACTR8	20	GO BP	BP: DNA repair	9.61641e-05	7	0.285714	0.714286	0
93973	ACTR8	20	GO CC	CC: chromosome	0.000107906	8	0.25	0.625	0.125
93973	ACTR8	20	GO CC	CC: protein-containing complex	0.00174029	14	0.214286	0.428571	0.357143
93973	ACTR8	20	GO CC	CC: intracellular non-membrane-bounded organelle	0.00238973	12	0.166667	0.416667	0.416667
93973	ACTR8	20	GO CC	CC: DNA helicase complex	4.00078e-16	7	0.285714	0.714286	0
93973	ACTR8	20	Reactome	UCH proteinases	2.87241e-11	7	0.285714	0.571429	0.142857
93973	ACTR8	20	Reactome	DNA Damage Recognition in GG-NER	2.87241e-11	6	0.166667	0.666667	0.166667
93974	ATP5IF1	39	GO MF	MF: transporter activity	2.76468e-05	12	0.0833333	0.5	0.416667
93974	ATP5IF1	39	GO BP	BP: transport	0.00737432	20	0.15	0.35	0.5
93974	ATP5IF1	39	GO BP	BP: establishment of localization	0.00378914	21	0.142857	0.333333	0.52381
93974	ATP5IF1	39	GO BP	BP: ion transport	5.15714e-05	13	0.153846	0.461538	0.384615
93974	ATP5IF1	39	GO BP	BP: proton transmembrane transport	2.11927e-14	12	0.0833333	0.5	0.416667
93974	ATP5IF1	39	GO BP	BP: generation of precursor metabolites and energy	9.77808e-07	10	0	0.6	0.4
93974	ATP5IF1	39	GO BP	BP: oxidative phosphorylation	1.15853e-11	10	0	0.6	0.4
93974	ATP5IF1	39	GO BP	BP: phosphorus metabolic process	0.00195029	17	0.235294	0.470588	0.294118
93974	ATP5IF1	39	GO BP	BP: mitochondrion organization	4.13279e-07	11	0.0909091	0.545455	0.363636
93974	ATP5IF1	39	GO BP	BP: nucleotide metabolic process	2.68407e-07	12	0.166667	0.5	0.333333
93974	ATP5IF1	39	GO BP	BP: drug metabolic process	6.5654e-06	11	0.0909091	0.545455	0.363636
93974	ATP5IF1	39	GO BP	BP: membrane organization	2.68407e-07	13	0.0769231	0.461538	0.461538
93974	ATP5IF1	39	GO CC	CC: membrane	9.36887e-05	32	0.1875	0.21875	0.59375
93974	ATP5IF1	39	GO CC	CC: proton-transporting two-sector ATPase complex	8.25558e-21	12	0.0833333	0.5	0.416667
93974	ATP5IF1	39	GO CC	CC: mitochondrion	0.000338636	13	0.153846	0.538462	0.307692
93974	ATP5IF1	39	Reactome	Formation of ATP by chemiosmotic coupling	4.00855e-25	11	0.0909091	0.545455	0.363636
93974	ATP5IF1	39	Reactome	Cristae formation	5.48531e-22	11	0.0909091	0.545455	0.363636
9402	GRAP2	19	GO BP	BP: cellular protein modification process	0.00493741	12	0.666667	0.333333	0
9402	GRAP2	19	GO BP	BP: proteolysis	0.000972959	9	0.666667	0.333333	0
9402	GRAP2	19	GO BP	BP: cell cycle	0.00545729	8	0.625	0.375	0
9402	GRAP2	19	GO BP	BP: macromolecule catabolic process	0.00545729	7	0.714286	0.285714	0
9402	GRAP2	19	GO BP	BP: macromolecule modification	0.00545729	12	0.666667	0.333333	0
9402	GRAP2	19	GO BP	BP: cell division	1.18947e-05	8	0.75	0.25	0
9404	LPXN	34	GO MF	MF: protein binding	0.00160701	32	0.6875	0.25	0.0625
9404	LPXN	34	GO BP	BP: movement of cell or subcellular component	0.0056852	11	0.545455	0.363636	0.0909091
9404	LPXN	34	GO BP	BP: organelle localization	0.0056852	7	0.428571	0.285714	0.285714
9404	LPXN	34	GO BP	BP: organelle organization	0.00152486	19	0.736842	0.263158	0
9404	LPXN	34	GO BP	BP: cell adhesion	0.0056852	9	0.555556	0.444444	0
9404	LPXN	34	GO BP	BP: cellular component organization	0.00464862	23	0.73913	0.26087	0
9404	LPXN	34	GO BP	BP: cellular component assembly	0.0056852	15	0.733333	0.266667	0
9404	LPXN	34	GO BP	BP: biological adhesion	0.0056852	9	0.555556	0.444444	0
9404	LPXN	34	GO BP	BP: locomotion	0.00617576	10	0.6	0.4	0
9404	LPXN	34	GO BP	BP: cellular component biogenesis	0.0056852	15	0.733333	0.266667	0
9404	LPXN	34	GO CC	CC: cytoskeleton	1.90399e-07	18	0.666667	0.277778	0.0555556
9404	LPXN	34	GO CC	CC: intracellular organelle	0.00301948	32	0.6875	0.25	0.0625
9404	LPXN	34	GO CC	CC: intracellular non-membrane-bounded organelle	6.19295e-06	22	0.681818	0.272727	0.0454545
9404	LPXN	34	GO CC	CC: cell leading edge	0.000945622	6	0.5	0.5	0
9404	LPXN	34	PFAM	PH	7.38865e-06	6	0.5	0.166667	0.333333
9404	LPXN	34	PFAM	LIM	2.70352e-06	5	0.6	0.4	0
9404	LPXN	34	InterPro	PH-like_dom_sf	1.73508e-05	8	0.5	0.25	0.25
9404	LPXN	34	InterPro	PH_domain	5.1641e-05	6	0.5	0.166667	0.333333
9404	LPXN	34	InterPro	Znf_LIM	7.97291e-06	5	0.6	0.4	0
9406	ZRANB2	21	GO BP	BP: RNA splicing, via transesterification reactions	0.000156941	6	0.333333	0.666667	0
9406	ZRANB2	21	GO CC	CC: ribonucleoprotein complex	0.00066847	7	0.428571	0.571429	0
9406	ZRANB2	21	GO CC	CC: spliceosomal complex	6.64209e-05	5	0.2	0.8	0
94097	SFXN5	35	GO MF	MF: transporter activity	7.77341e-06	12	0.833333	0.166667	0
94097	SFXN5	35	GO MF	MF: signaling receptor activity	7.77341e-06	11	1	0	0
94097	SFXN5	35	GO MF	MF: molecular transducer activity	1.06746e-05	11	1	0	0
94097	SFXN5	35	GO BP	BP: transport	0.00189716	21	0.809524	0.190476	0
94097	SFXN5	35	GO BP	BP: ion transport	0.000800967	12	0.833333	0.166667	0
94097	SFXN5	35	GO BP	BP: establishment of localization	0.00189716	21	0.809524	0.190476	0
94097	SFXN5	35	GO CC	CC: membrane	5.66166e-08	33	0.909091	0.0909091	0
94097	SFXN5	35	PFAM	7tm_1	3.43067e-08	7	1	0	0
94097	SFXN5	35	InterPro	MFS_dom	2.61543e-06	5	1	0	0
94097	SFXN5	35	InterPro	MFS_trans_sf	5.01214e-06	5	1	0	0
94097	SFXN5	35	InterPro	GPCR_Rhodpsn	2.23473e-06	7	1	0	0
94097	SFXN5	35	InterPro	GPCR_Rhodpsn_7TM	2.23473e-06	7	1	0	0
9410	WDR57	43	GO MF	MF: nucleic acid binding	1.51991e-07	27	0.037037	0.666667	0.296296
9410	WDR57	43	GO MF	MF: binding	0.00390244	42	0.0952381	0.619048	0.285714
9410	WDR57	43	GO MF	MF: protein binding	0.00829629	37	0.0810811	0.675676	0.243243
9410	WDR57	43	GO MF	MF: helicase activity	0.000293405	5	0.2	0.6	0.2
9410	WDR57	43	GO BP	BP: nucleobase-containing compound metabolic process	2.75421e-13	38	0.0526316	0.657895	0.289474
9410	WDR57	43	GO BP	BP: cellular aromatic compound metabolic process	5.67403e-13	38	0.0526316	0.657895	0.289474
9410	WDR57	43	GO BP	BP: nitrogen compound metabolic process	1.68272e-05	38	0.0526316	0.657895	0.289474
9410	WDR57	43	GO BP	BP: metabolic process	0.000577303	38	0.0526316	0.657895	0.289474
9410	WDR57	43	GO BP	BP: RNA metabolic process	6.17341e-17	38	0.0526316	0.657895	0.289474
9410	WDR57	43	GO BP	BP: macromolecule metabolic process	1.46881e-06	38	0.0526316	0.657895	0.289474
9410	WDR57	43	GO BP	BP: primary metabolic process	6.41876e-05	38	0.0526316	0.657895	0.289474
9410	WDR57	43	GO BP	BP: heterocycle metabolic process	5.44218e-13	38	0.0526316	0.657895	0.289474
9410	WDR57	43	GO BP	BP: RNA splicing, via transesterification reactions	4.50477e-48	34	0.0294118	0.676471	0.294118
9410	WDR57	43	GO BP	BP: RNA processing	3.36923e-35	35	0.0285714	0.685714	0.285714
9410	WDR57	43	GO BP	BP: cellular component assembly	0.000711116	18	0	0.944444	0.0555556
9410	WDR57	43	GO BP	BP: cellular component biogenesis	0.00190937	18	0	0.944444	0.0555556
9410	WDR57	43	GO BP	BP: protein-containing complex assembly	1.46881e-06	18	0	0.944444	0.0555556
9410	WDR57	43	GO BP	BP: DNA repair	0.00937621	6	0	0.833333	0.166667
9410	WDR57	43	GO CC	CC: nucleus	7.18858e-10	38	0.0263158	0.684211	0.289474
9410	WDR57	43	GO CC	CC: intracellular organelle	0.00879587	38	0.0263158	0.684211	0.289474
9410	WDR57	43	GO CC	CC: intracellular membrane-bounded organelle	0.000256966	38	0.0263158	0.684211	0.289474
9410	WDR57	43	GO CC	CC: spliceosomal complex	1.66628e-50	31	0.0322581	0.645161	0.322581
9410	WDR57	43	GO CC	CC: small nuclear ribonucleoprotein complex	5.24308e-23	14	0	1	0
9410	WDR57	43	GO CC	CC: protein-containing complex	3.88658e-09	33	0.0606061	0.636364	0.30303
9410	WDR57	43	GO CC	CC: ribonucleoprotein complex	3.0724e-31	32	0.03125	0.65625	0.3125
9410	WDR57	43	Reactome	Cleavage of Growing Transcript in the Termination Region	4.00363e-06	5	0.2	0.6	0.2
9410	WDR57	43	Reactome	mRNA Splicing - Major Pathway	2.5363e-41	27	0.037037	0.740741	0.222222
9410	WDR57	43	Reactome	mRNA Splicing - Minor Pathway	1.17774e-13	9	0	1	0
94101	ORMDL1	12	GO MF	MF: transporter activity	0.000223279	6	1	0	0
94103	ORMDL3	16	GO MF	MF: transporter activity	0.00224282	6	0.833333	0.166667	0
9412	MED21	66	GO MF	MF: binding	0.0018335	63	0.492063	0.507937	0
9412	MED21	66	GO MF	MF: protein binding	0.000120774	59	0.457627	0.542373	0
9412	MED21	66	GO MF	MF: transferase activity	0.000122719	23	0.347826	0.652174	0
9412	MED21	66	GO MF	MF: ubiquitin-like protein transferase activity	2.21171e-08	14	0.142857	0.857143	0
9412	MED21	66	GO MF	MF: molecular transducer activity	0.00123275	12	0.0833333	0.916667	0
9412	MED21	66	GO MF	MF: signaling receptor activity	0.00635651	10	0.1	0.9	0
9412	MED21	66	GO BP	BP: nucleobase-containing compound metabolic process	0.000658743	37	0.216216	0.783784	0
9412	MED21	66	GO BP	BP: transcription, DNA-templated	7.28262e-08	35	0.171429	0.828571	0
9412	MED21	66	GO BP	BP: cellular protein modification process	0.000857878	30	0.466667	0.533333	0
9412	MED21	66	GO BP	BP: cellular aromatic compound metabolic process	0.000932619	37	0.216216	0.783784	0
9412	MED21	66	GO BP	BP: metabolic process	0.00308642	54	0.425926	0.574074	0
9412	MED21	66	GO BP	BP: macromolecule biosynthetic process	0.000140345	35	0.171429	0.828571	0
9412	MED21	66	GO BP	BP: RNA metabolic process	9.39731e-06	36	0.194444	0.805556	0
9412	MED21	66	GO BP	BP: macromolecule metabolic process	0.00202108	48	0.354167	0.645833	0
9412	MED21	66	GO BP	BP: macromolecule modification	0.00150921	30	0.466667	0.533333	0
9412	MED21	66	GO BP	BP: primary metabolic process	0.00454728	51	0.392157	0.607843	0
9412	MED21	66	GO BP	BP: heterocycle metabolic process	0.000904642	37	0.216216	0.783784	0
9412	MED21	66	GO BP	BP: regulation of biological process	2.19424e-06	59	0.474576	0.525424	0
9412	MED21	66	GO BP	BP: biological regulation	1.71368e-05	59	0.474576	0.525424	0
9412	MED21	66	GO BP	BP: hormone metabolic process	0.00760518	5	0.8	0.2	0
9412	MED21	66	GO CC	CC: ubiquitin ligase complex	1.56416e-10	14	0.142857	0.857143	0
9412	MED21	66	GO CC	CC: nucleus	5.1431e-06	47	0.319149	0.680851	0
9412	MED21	66	GO CC	CC: transcription factor complex	1.14862e-07	12	0	1	0
9412	MED21	66	GO CC	CC: protein-containing complex	2.179e-11	49	0.326531	0.673469	0
9412	MED21	66	GO CC	CC: organelle	0.00237588	60	0.466667	0.533333	0
9412	MED21	66	GO CC	CC: intracellular organelle	0.0057878	57	0.438596	0.561404	0
9412	MED21	66	GO CC	CC: intracellular membrane-bounded organelle	0.000483802	55	0.418182	0.581818	0
9412	MED21	66	Reactome	PPARA activates gene expression	1.00191e-49	31	0	1	0
9412	MED21	66	Reactome	Generic Transcription Pathway	4.05612e-22	22	0	1	0
9412	MED21	66	Reactome	Transcriptional regulation of white adipocyte differentiation	4.25643e-54	31	0	1	0
9413	FAM189A2	43	GO MF	MF: transporter activity	0.00623295	9	1	0	0
9413	FAM189A2	43	GO MF	MF: ubiquitin-like protein transferase activity	0.00623295	6	0.666667	0.333333	0
9413	FAM189A2	43	GO BP	BP: transport	0.000185682	26	0.884615	0.115385	0
9413	FAM189A2	43	GO BP	BP: secretion	0.00473253	12	1	0	0
9413	FAM189A2	43	GO BP	BP: localization	0.00889841	26	0.884615	0.115385	0
9413	FAM189A2	43	GO BP	BP: establishment of localization	0.000202199	26	0.884615	0.115385	0
9413	FAM189A2	43	GO BP	BP: ion transport	0.000185682	14	0.857143	0.142857	0
9413	FAM189A2	43	GO CC	CC: membrane	1.78871e-05	36	0.944444	0.0555556	0
9413	FAM189A2	43	PFAM	WW	6.67442e-13	8	0.75	0.25	0
9413	FAM189A2	43	PFAM	HECT	5.25265e-10	6	0.666667	0.333333	0
9413	FAM189A2	43	InterPro	WW_dom	8.89105e-12	8	0.75	0.25	0
9413	FAM189A2	43	InterPro	WW_dom_sf	8.27069e-12	8	0.75	0.25	0
9413	FAM189A2	43	InterPro	C2_dom	1.24691e-05	5	0.8	0.2	0
9413	FAM189A2	43	InterPro	C2_domain_sf	2.00182e-06	6	0.666667	0.333333	0
9413	FAM189A2	43	InterPro	HECT_dom	6.89411e-10	6	0.666667	0.333333	0
9413	FAM189A2	43	InterPro	Hect_E3_ubiquitin_ligase	6.89411e-10	6	0.666667	0.333333	0
9413	FAM189A2	43	Reactome	Antigen processing: Ubiquitination & Proteasome degradation	0.00184851	5	0.6	0.4	0
94134	ARHGAP12	28	GO BP	BP: organelle organization	0.00325521	15	1	0	0
94134	ARHGAP12	28	GO BP	BP: cell communication	0.00463121	18	1	0	0
94134	ARHGAP12	28	GO BP	BP: vesicle-mediated transport	0.00626393	10	1	0	0
94134	ARHGAP12	28	GO BP	BP: multicellular organismal process	0.00645771	19	1	0	0
94134	ARHGAP12	28	GO BP	BP: developmental process	0.000612998	20	1	0	0
94134	ARHGAP12	28	GO BP	BP: cellular component morphogenesis	1.34527e-05	11	1	0	0
94134	ARHGAP12	28	GO BP	BP: movement of cell or subcellular component	0.00132252	11	1	0	0
94134	ARHGAP12	28	GO BP	BP: cellular component assembly	0.00936059	12	1	0	0
94134	ARHGAP12	28	GO BP	BP: locomotion	0.00179566	10	1	0	0
94134	ARHGAP12	28	GO BP	BP: protein polymerization	1.34527e-05	7	1	0	0
94134	ARHGAP12	28	GO CC	CC: cytoskeleton	0.000203159	12	1	0	0
94134	ARHGAP12	28	GO CC	CC: cell leading edge	1.39979e-11	12	1	0	0
94134	ARHGAP12	28	GO CC	CC: cell projection	8.82255e-09	17	1	0	0
94134	ARHGAP12	28	GO CC	CC: neuron projection	0.00208444	8	1	0	0
94134	ARHGAP12	28	GO CC	CC: intracellular non-membrane-bounded organelle	0.00854331	14	1	0	0
94134	ARHGAP12	28	GO CC	CC: synapse	5.18724e-05	10	1	0	0
94134	ARHGAP12	28	InterPro	SH3-like_dom_sf	5.77677e-06	6	1	0	0
94134	ARHGAP12	28	InterPro	SH3_domain	6.02017e-06	6	1	0	0
94134	ARHGAP12	28	Reactome	Regulation of actin dynamics for phagocytic cup formation	6.934e-18	10	1	0	0
94134	ARHGAP12	28	Reactome	VEGFA-VEGFR2 Pathway	6.18893e-16	9	1	0	0
94134	ARHGAP12	28	Reactome	RHO GTPases Activate WASPs and WAVEs	4.32186e-20	10	1	0	0
9416	DDX23	30	GO MF	MF: protein binding	0.00275109	28	0.178571	0.678571	0.142857
9416	DDX23	30	GO MF	MF: nucleic acid binding	3.40609e-07	21	0.142857	0.714286	0.142857
9416	DDX23	30	GO BP	BP: nucleobase-containing compound metabolic process	6.71883e-10	27	0.222222	0.666667	0.111111
9416	DDX23	30	GO BP	BP: cellular aromatic compound metabolic process	1.00625e-09	27	0.222222	0.666667	0.111111
9416	DDX23	30	GO BP	BP: nitrogen compound metabolic process	0.000185658	27	0.222222	0.666667	0.111111
9416	DDX23	30	GO BP	BP: metabolic process	0.000436203	28	0.214286	0.678571	0.107143
9416	DDX23	30	GO BP	BP: cellular component organization	0.00185894	20	0.25	0.75	0
9416	DDX23	30	GO BP	BP: RNA metabolic process	1.77974e-12	27	0.222222	0.666667	0.111111
9416	DDX23	30	GO BP	BP: macromolecule metabolic process	3.51158e-05	27	0.222222	0.666667	0.111111
9416	DDX23	30	GO BP	BP: primary metabolic process	0.000453041	27	0.222222	0.666667	0.111111
9416	DDX23	30	GO BP	BP: heterocycle metabolic process	1.00625e-09	27	0.222222	0.666667	0.111111
9416	DDX23	30	GO BP	BP: RNA splicing, via transesterification reactions	1.14953e-31	23	0.130435	0.782609	0.0869565
9416	DDX23	30	GO BP	BP: RNA processing	5.93134e-22	23	0.130435	0.782609	0.0869565
9416	DDX23	30	GO BP	BP: cellular component assembly	4.56827e-05	16	0.125	0.875	0
9416	DDX23	30	GO BP	BP: cellular component biogenesis	3.20014e-05	17	0.117647	0.823529	0.0588235
9416	DDX23	30	GO BP	BP: protein-containing complex assembly	9.70117e-08	16	0.125	0.875	0
9416	DDX23	30	GO CC	CC: nucleus	1.60331e-07	27	0.222222	0.666667	0.111111
9416	DDX23	30	GO CC	CC: intracellular organelle	0.00449359	28	0.214286	0.678571	0.107143
9416	DDX23	30	GO CC	CC: intracellular membrane-bounded organelle	0.000186586	28	0.214286	0.678571	0.107143
9416	DDX23	30	GO CC	CC: spliceosomal complex	3.76914e-36	22	0.136364	0.772727	0.0909091
9416	DDX23	30	GO CC	CC: small nuclear ribonucleoprotein complex	3.30364e-38	19	0.0526316	0.842105	0.105263
9416	DDX23	30	GO CC	CC: protein-containing complex	1.52841e-06	23	0.130435	0.782609	0.0869565
9416	DDX23	30	GO CC	CC: ribonucleoprotein complex	3.55313e-23	23	0.130435	0.782609	0.0869565
9416	DDX23	30	PFAM	LSM	2.57842e-20	9	0.111111	0.666667	0.222222
9416	DDX23	30	InterPro	LSM_dom_euk/arc	2.12014e-19	9	0.111111	0.666667	0.222222
9416	DDX23	30	InterPro	LSM_dom_sf	5.68582e-19	9	0.111111	0.666667	0.222222
9416	DDX23	30	Reactome	Cleavage of Growing Transcript in the Termination Region	1.82997e-07	5	0.2	0.8	0
9416	DDX23	30	Reactome	SLBP independent Processing of Histone Pre-mRNAs	3.42247e-12	5	0.2	0.8	0
9416	DDX23	30	Reactome	snRNP Assembly	8.33239e-10	6	0.166667	0.833333	0
9416	DDX23	30	Reactome	mRNA Splicing - Major Pathway	7.75068e-34	21	0.0952381	0.809524	0.0952381
9416	DDX23	30	Reactome	mRNA Splicing - Minor Pathway	2.47078e-22	12	0.0833333	0.916667	0
9416	DDX23	30	Reactome	SLBP Dependent Processing of Replication-Dependent Histone Pre-mRNAs	5.76714e-12	5	0.2	0.8	0
9425	CDYL	34	GO MF	MF: signaling receptor activity	0.00237886	8	0.75	0	0.25
9425	CDYL	34	GO MF	MF: molecular transducer activity	0.00253373	8	0.75	0	0.25
9425	CDYL	34	GO BP	BP: chromosome organization	1.52323e-05	13	0.307692	0.615385	0.0769231
9425	CDYL	34	GO CC	CC: chromosome	0.000243035	10	0.3	0.6	0.1
9425	CDYL	34	GO CC	CC: nucleosome	4.59484e-10	7	0.428571	0.571429	0
9425	CDYL	34	GO CC	CC: protein-DNA complex	3.56664e-07	7	0.428571	0.571429	0
9425	CDYL	34	PFAM	Histone	6.0338e-11	6	0.333333	0.666667	0
9425	CDYL	34	InterPro	Histone-fold	1.54163e-08	6	0.333333	0.666667	0
9425	CDYL	34	InterPro	Histone_H2A/H2B/H3	1.81014e-10	6	0.333333	0.666667	0
9425	CDYL	34	Reactome	Senescence-Associated Secretory Phenotype (SASP)	1.77479e-08	6	0.166667	0.666667	0.166667
9425	CDYL	34	Reactome	ERCC6 (CSB) and EHMT2 (G9a) positively regulate rRNA expression	2.04616e-11	7	0.142857	0.714286	0.142857
9425	CDYL	34	Reactome	Meiotic synapsis	1.05718e-07	5	0.2	0.8	0
9425	CDYL	34	Reactome	Packaging Of Telomere Ends	5.30752e-09	5	0.2	0.8	0
9425	CDYL	34	Reactome	Pre-NOTCH Transcription and Translation	1.05718e-07	5	0.2	0.8	0
9425	CDYL	34	Reactome	Formation of the beta-catenin:TCF transactivating complex	5.30752e-09	6	0.166667	0.833333	0
9425	CDYL	34	Reactome	PRC2 methylates histones and DNA	1.77479e-08	5	0.2	0.8	0
9425	CDYL	34	Reactome	Condensation of Prophase Chromosomes	1.77479e-08	5	0.2	0.8	0
9425	CDYL	34	Reactome	Oxidative Stress Induced Senescence	1.3828e-06	5	0.2	0.8	0
9425	CDYL	34	Reactome	DNA Damage/Telomere Stress Induced Senescence	4.29519e-08	5	0.2	0.8	0
9425	CDYL	34	Reactome	HDACs deacetylate histones	1.05718e-07	5	0.2	0.8	0
9425	CDYL	34	Reactome	SIRT1 negatively regulates rRNA expression	8.59634e-09	5	0.2	0.8	0
9425	CDYL	34	Reactome	NoRC negatively regulates rRNA expression	1.77479e-08	6	0.166667	0.833333	0
9425	CDYL	34	Reactome	B-WICH complex positively regulates rRNA expression	1.07166e-07	5	0.2	0.8	0
9425	CDYL	34	Reactome	DNA methylation	5.30752e-09	5	0.2	0.8	0
9425	CDYL	34	Reactome	Transcriptional regulation by small RNAs	4.38038e-07	5	0.2	0.8	0
9425	CDYL	34	Reactome	Activation of anterior HOX genes in hindbrain development during early embryogenesis	1.26013e-06	5	0.2	0.8	0
9425	CDYL	34	Reactome	Activated PKN1 stimulates transcription of AR (androgen receptor) regulated genes KLK2 and KLK3	5.30752e-09	5	0.2	0.8	0
9425	CDYL	34	Reactome	Deposition of new CENPA-containing nucleosomes at the centromere	9.90931e-08	5	0.2	0.8	0
9425	CDYL	34	Reactome	RNA Polymerase I Promoter Opening	5.30752e-09	5	0.2	0.8	0
9425	CDYL	34	Reactome	RNA Polymerase I Chain Elongation	1.07166e-07	5	0.2	0.8	0
9425	CDYL	34	Reactome	RUNX1 regulates genes involved in megakaryocyte differentiation and platelet function	6.87032e-09	6	0.166667	0.833333	0
9425	CDYL	34	Reactome	RUNX1 regulates transcription of genes involved in differentiation of HSCs	1.71865e-06	5	0.2	0.8	0
9425	CDYL	34	Reactome	Estrogen-dependent gene expression	1.4081e-07	6	0.166667	0.833333	0
9425	CDYL	34	Reactome	Meiotic recombination	7.14687e-08	5	0.2	0.8	0
9425	CDYL	34	Reactome	Amyloid fiber formation	5.84352e-07	5	0.2	0.8	0
9427	ECEL1	122	GO MF	MF: carbohydrate binding	1.45175e-07	13	0.153846	0.230769	0.615385
9427	ECEL1	122	GO MF	MF: signaling receptor activity	0.000283957	18	0.222222	0	0.777778
9427	ECEL1	122	GO MF	MF: molecular transducer activity	0.000600522	18	0.222222	0	0.777778
9427	ECEL1	122	GO MF	MF: amide binding	7.09868e-08	15	0.266667	0.133333	0.6
9427	ECEL1	122	GO MF	MF: peptide binding	5.93545e-09	15	0.266667	0.133333	0.6
9427	ECEL1	122	GO MF	MF: antigen binding	1.08842e-10	10	0.4	0.2	0.4
9427	ECEL1	122	GO BP	BP: cell killing	0.00145494	7	0.428571	0.285714	0.285714
9427	ECEL1	122	GO BP	BP: immune system process	5.91701e-05	40	0.25	0.125	0.625
9427	ECEL1	122	GO BP	BP: response to stimulus	0.00697891	74	0.22973	0.108108	0.662162
9427	ECEL1	122	GO BP	BP: protein folding	0.00367279	8	0.125	0.625	0.25
9427	ECEL1	122	GO BP	BP: cell adhesion	3.40629e-06	28	0.0714286	0.0714286	0.857143
9427	ECEL1	122	GO BP	BP: biological adhesion	3.40629e-06	28	0.0714286	0.0714286	0.857143
9427	ECEL1	122	GO BP	BP: extracellular structure organization	0.00031712	12	0.0833333	0	0.916667
9427	ECEL1	122	GO BP	BP: localization	0.0068203	61	0.131148	0.0819672	0.786885
9427	ECEL1	122	GO BP	BP: locomotion	0.00286056	25	0.04	0.04	0.92
9427	ECEL1	122	GO CC	CC: cell surface	3.8803e-22	38	0.210526	0.0789474	0.710526
9427	ECEL1	122	GO CC	CC: membrane	1.44121e-14	100	0.17	0.13	0.7
9427	ECEL1	122	GO CC	CC: extracellular region	4.04315e-08	55	0.145455	0.145455	0.709091
9427	ECEL1	122	GO CC	CC: endosome	0.00082932	17	0.235294	0.117647	0.647059
9427	ECEL1	122	GO CC	CC: vesicle	1.32886e-06	51	0.117647	0.156863	0.72549
9427	ECEL1	122	GO CC	CC: endoplasmic reticulum	1.50948e-15	48	0.104167	0.166667	0.729167
9427	ECEL1	122	GO CC	CC: Golgi apparatus	4.52816e-10	36	0.111111	0.0833333	0.805556
9427	ECEL1	122	GO CC	CC: extracellular organelle	0.00196401	28	0.0714286	0.25	0.678571
9427	ECEL1	122	GO CC	CC: apical part of cell	0.0064053	8	0.125	0.125	0.75
9427	ECEL1	122	GO CC	CC: receptor complex	3.7184e-05	12	0	0.166667	0.833333
9427	ECEL1	122	GO CC	CC: MHC protein complex	1.15643e-11	8	0.25	0.25	0.5
9427	ECEL1	122	PFAM	DnaJ	3.21866e-05	6	0.333333	0.666667	0
9427	ECEL1	122	PFAM	Ldl_recept_a	0.000105168	5	0.2	0	0.8
9427	ECEL1	122	PFAM	C1-set	2.34828e-13	11	0.363636	0.181818	0.454545
9427	ECEL1	122	PFAM	EGF_CA	0.00046254	5	0	0	1
9427	ECEL1	122	InterPro	DnaJ_domain	2.45526e-05	6	0.333333	0.666667	0
9427	ECEL1	122	InterPro	J_dom_sf	2.45526e-05	6	0.333333	0.666667	0
9427	ECEL1	122	InterPro	EGF-like_dom	0.000229744	8	0	0	1
9427	ECEL1	122	InterPro	LDL_receptor-like_sf	8.44129e-05	5	0.2	0	0.8
9427	ECEL1	122	InterPro	LDrepeatLR_classA_rpt	9.94097e-05	5	0.2	0	0.8
9427	ECEL1	122	InterPro	Ig-like_fold	2.04821e-09	23	0.26087	0.0869565	0.652174
9427	ECEL1	122	InterPro	Growth_fac_rcpt_cys_sf	0.000691846	6	0	0	1
9427	ECEL1	122	InterPro	MetalloPept_cat_dom_sf	0.000511435	5	0	0	1
9427	ECEL1	122	InterPro	Ig-like_dom	1.60852e-07	16	0.375	0.125	0.5
9427	ECEL1	122	InterPro	Ig-like_dom_sf	4.23216e-07	16	0.375	0.125	0.5
9427	ECEL1	122	InterPro	Ig/MHC_CS	2.3954e-09	8	0.25	0.25	0.5
9427	ECEL1	122	InterPro	Ig_C1-set	1.20941e-12	11	0.363636	0.181818	0.454545
9427	ECEL1	122	InterPro	MHC_I/II-like_Ag-recog	6.20732e-12	10	0.4	0.2	0.4
9427	ECEL1	122	InterPro	PSI	7.76965e-05	5	0	0	1
9427	ECEL1	122	InterPro	MHC_I-like_Ag-recog	2.86449e-07	6	0.333333	0.333333	0.333333
9427	ECEL1	122	InterPro	MHC_I-like_Ag-recog_sf	2.86449e-07	6	0.333333	0.333333	0.333333
9427	ECEL1	122	InterPro	ConA-like_dom_sf	0.00031865	8	0.125	0.25	0.625
9427	ECEL1	122	InterPro	EGF-like_Ca-bd_dom	0.00212469	5	0	0	1
9427	ECEL1	122	InterPro	EGF-like_CS	8.88004e-05	8	0	0	1
9427	ECEL1	122	InterPro	EGF-type_Asp/Asn_hydroxyl_site	0.0011641	5	0	0	1
9427	ECEL1	122	InterPro	EGF_Ca-bd_CS	0.00097487	5	0	0	1
9427	ECEL1	122	Reactome	Antigen Presentation: Folding, assembly and peptide loading of class I MHC	9.95265e-05	5	0	0.6	0.4
9427	ECEL1	122	Reactome	MHC class II antigen presentation	0.00677331	5	0.4	0.2	0.4
9427	ECEL1	122	Reactome	Interferon gamma signaling	0.000285848	6	0.333333	0.166667	0.5
9427	ECEL1	122	Reactome	Immunoregulatory interactions between a Lymphoid and a non-Lymphoid cell	0.00491263	5	0.6	0.2	0.2
9427	ECEL1	122	Reactome	Regulation of Insulin-like Growth Factor (IGF) transport and uptake by Insulin-like Growth Factor Binding Proteins (IGFBPs)	0.00115528	6	0	0.166667	0.833333
9427	ECEL1	122	Reactome	Post-translational protein phosphorylation	0.000710129	6	0	0.166667	0.833333
944	TNFSF8	135	GO MF	MF: drug binding	0.00850405	26	0.115385	0.192308	0.692308
944	TNFSF8	135	GO MF	MF: transporter activity	0.005192	20	0.05	0.1	0.85
944	TNFSF8	135	GO MF	MF: signaling receptor activity	0.00850405	17	0.117647	0.176471	0.705882
944	TNFSF8	135	GO BP	BP: cell killing	0.00205781	8	0.25	0.375	0.375
944	TNFSF8	135	GO BP	BP: drug transport	0.00519583	8	0	0.375	0.625
944	TNFSF8	135	GO CC	CC: endoplasmic reticulum	0.000418238	31	0.0967742	0.193548	0.709677
944	TNFSF8	135	GO CC	CC: membrane	3.61598e-13	107	0.121495	0.214953	0.663551
944	TNFSF8	135	GO CC	CC: mitochondrion	0.000626929	28	0.0714286	0.0714286	0.857143
944	TNFSF8	135	PFAM	MHC_I	1.08615e-05	5	0.2	0.4	0.4
944	TNFSF8	135	PFAM	Mito_carr	0.000463293	5	0	0.2	0.8
944	TNFSF8	135	InterPro	Ig-like_dom	0.000466105	12	0.166667	0.333333	0.5
944	TNFSF8	135	InterPro	Ig-like_dom_sf	0.000618507	12	0.166667	0.333333	0.5
944	TNFSF8	135	InterPro	Ig-like_fold	0.000622296	15	0.133333	0.333333	0.533333
944	TNFSF8	135	InterPro	Ig_sub	0.00140671	10	0.2	0.4	0.4
944	TNFSF8	135	InterPro	Ig_sub2	0.00296576	7	0.285714	0.285714	0.428571
944	TNFSF8	135	InterPro	MHC_I-like_Ag-recog	5.43116e-05	5	0.2	0.4	0.4
944	TNFSF8	135	InterPro	MHC_I-like_Ag-recog_sf	5.43116e-05	5	0.2	0.4	0.4
944	TNFSF8	135	InterPro	MHC_I/II-like_Ag-recog	0.000231701	5	0.2	0.4	0.4
944	TNFSF8	135	InterPro	Mit_carrier	9.17574e-05	5	0	0.2	0.8
944	TNFSF8	135	InterPro	Mitochondrial_carrier_protein	0.000545226	5	0	0.2	0.8
944	TNFSF8	135	InterPro	Mitochondrial_sb/sol_carrier	0.000607432	5	0	0.2	0.8
944	TNFSF8	135	InterPro	Mt_carrier_dom_sf	0.000607432	5	0	0.2	0.8
944	TNFSF8	135	Reactome	Immunoregulatory interactions between a Lymphoid and a non-Lymphoid cell	0.00966297	6	0	0.5	0.5
9440	MED17	100	GO MF	MF: molecular_function	0.0071057	98	0.153061	0.326531	0.520408
9440	MED17	100	GO MF	MF: nucleic acid binding	0.00277392	37	0.162162	0.135135	0.702703
9440	MED17	100	GO MF	MF: binding	0.000747492	94	0.159574	0.329787	0.510638
9440	MED17	100	GO MF	MF: protein binding	3.05138e-06	89	0.168539	0.348315	0.483146
9440	MED17	100	GO MF	MF: transferase activity	9.76299e-05	31	0.129032	0.483871	0.387097
9440	MED17	100	GO MF	MF: ubiquitin-like protein transferase activity	3.60286e-06	14	0.0714286	0.857143	0.0714286
9440	MED17	100	GO BP	BP: nucleobase-containing compound metabolic process	1.36846e-09	64	0.15625	0.421875	0.421875
9440	MED17	100	GO BP	BP: transcription, DNA-templated	1.72086e-10	50	0.18	0.54	0.28
9440	MED17	100	GO BP	BP: cellular aromatic compound metabolic process	3.66975e-09	64	0.15625	0.421875	0.421875
9440	MED17	100	GO BP	BP: nitrogen compound metabolic process	1.41514e-07	82	0.146341	0.365854	0.487805
9440	MED17	100	GO BP	BP: metabolic process	3.36423e-05	83	0.144578	0.361446	0.493976
9440	MED17	100	GO BP	BP: macromolecule biosynthetic process	5.05283e-09	57	0.157895	0.473684	0.368421
9440	MED17	100	GO BP	BP: RNA metabolic process	6.02462e-13	62	0.145161	0.435484	0.419355
9440	MED17	100	GO BP	BP: macromolecule metabolic process	2.07069e-08	80	0.125	0.375	0.5
9440	MED17	100	GO BP	BP: primary metabolic process	6.13649e-06	81	0.135802	0.37037	0.493827
9440	MED17	100	GO BP	BP: heterocycle metabolic process	3.41288e-09	64	0.15625	0.421875	0.421875
9440	MED17	100	GO BP	BP: regulation of biological process	0.00810599	74	0.162162	0.405405	0.432432
9440	MED17	100	GO BP	BP: RNA processing	0.00115849	16	0.125	0	0.875
9440	MED17	100	GO BP	BP: DNA-templated transcription, elongation	2.39676e-05	7	0.285714	0	0.714286
9440	MED17	100	GO CC	CC: ubiquitin ligase complex	2.73781e-08	14	0.0714286	0.857143	0.0714286
9440	MED17	100	GO CC	CC: nucleus	2.79404e-13	79	0.139241	0.379747	0.481013
9440	MED17	100	GO CC	CC: transcription factor complex	3.03843e-09	16	0.25	0.625	0.125
9440	MED17	100	GO CC	CC: protein-containing complex	5.57684e-13	68	0.161765	0.470588	0.367647
9440	MED17	100	GO CC	CC: organelle	0.000505272	89	0.134831	0.337079	0.52809
9440	MED17	100	GO CC	CC: intracellular organelle	7.26142e-05	88	0.136364	0.340909	0.522727
9440	MED17	100	GO CC	CC: intracellular membrane-bounded organelle	9.28679e-07	85	0.129412	0.352941	0.517647
9440	MED17	100	GO CC	CC: nucleolus	0.000860609	16	0.0625	0.1875	0.75
9440	MED17	100	GO CC	CC: ribonucleoprotein complex	0.00766317	13	0.0769231	0	0.923077
9440	MED17	100	GO CC	CC: RNA polymerase II, holoenzyme	7.26142e-05	6	0.5	0	0.5
9440	MED17	100	GO CC	CC: RNA polymerase complex	0.000350248	6	0.5	0	0.5
9440	MED17	100	PFAM	Pkinase	0.000364409	9	0	0.222222	0.777778
9440	MED17	100	InterPro	Kinase-like_dom_sf	0.00791641	9	0	0.222222	0.777778
9440	MED17	100	InterPro	Prot_kinase_dom	0.00528807	9	0	0.222222	0.777778
9440	MED17	100	InterPro	Protein_kinase_ATP_BS	0.00156309	9	0	0.222222	0.777778
9440	MED17	100	InterPro	Ser/Thr_kinase_AS	0.00599764	7	0	0.285714	0.714286
9440	MED17	100	Reactome	PPARA activates gene expression	1.1847e-42	31	0.0322581	0.967742	0
9440	MED17	100	Reactome	Generic Transcription Pathway	2.40876e-16	21	0.047619	0.952381	0
9440	MED17	100	Reactome	Transcriptional regulation of white adipocyte differentiation	5.32886e-47	31	0.0322581	0.967742	0
9440	MED17	100	Reactome	Formation of RNA Pol II elongation complex	1.89697e-05	6	0.333333	0	0.666667
9440	MED17	100	Reactome	Formation of HIV elongation complex in the absence of HIV Tat	5.45056e-05	5	0.4	0	0.6
9440	MED17	100	Reactome	Formation of HIV-1 elongation complex containing HIV-1 Tat	4.70854e-05	5	0.4	0	0.6
9440	MED17	100	Reactome	Pausing and recovery of Tat-mediated HIV elongation	1.89697e-05	5	0.4	0	0.6
9440	MED17	100	Reactome	Tat-mediated HIV elongation arrest and recovery	1.89697e-05	5	0.4	0	0.6
9440	MED17	100	Reactome	Tat-mediated elongation of the HIV-1 transcript	4.70854e-05	5	0.4	0	0.6
9440	MED17	100	Reactome	HIV elongation arrest and recovery	1.89697e-05	5	0.4	0	0.6
9440	MED17	100	Reactome	Pausing and recovery of HIV elongation	1.89697e-05	5	0.4	0	0.6
9440	MED17	100	Reactome	RNA Polymerase II Pre-transcription Events	1.89697e-05	7	0.285714	0	0.714286
9440	MED17	100	Reactome	TP53 Regulates Transcription of DNA Repair Genes	0.000200803	5	0.4	0	0.6
9440	MED17	100	Reactome	RNA Polymerase II Transcription Elongation	1.89697e-05	6	0.333333	0	0.666667
9440	MED17	100	Reactome	mRNA Splicing - Major Pathway	0.00968034	5	0.4	0	0.6
9440	MED17	100	Reactome	RNA polymerase II transcribes snRNA genes	4.70854e-05	6	0.5	0	0.5
9443	CRSP9	33	GO MF	MF: protein binding	0.000497033	31	0	0.967742	0.0322581
9443	CRSP9	33	GO MF	MF: transferase activity	6.52209e-05	15	0.0666667	0.933333	0
9443	CRSP9	33	GO MF	MF: ubiquitin-like protein transferase activity	2.39726e-10	12	0.0833333	0.916667	0
9443	CRSP9	33	GO MF	MF: molecular transducer activity	6.6939e-06	11	0	1	0
9443	CRSP9	33	GO MF	MF: signaling receptor activity	0.000111761	9	0	1	0
9443	CRSP9	33	GO BP	BP: nucleobase-containing compound metabolic process	3.23758e-10	29	0	0.965517	0.0344828
9443	CRSP9	33	GO BP	BP: transcription, DNA-templated	8.98618e-16	29	0	0.965517	0.0344828
9443	CRSP9	33	GO BP	BP: cellular protein modification process	0.00361629	16	0.0625	0.9375	0
9443	CRSP9	33	GO BP	BP: cellular aromatic compound metabolic process	5.09122e-10	29	0	0.965517	0.0344828
9443	CRSP9	33	GO BP	BP: nitrogen compound metabolic process	4.37172e-06	31	0.0322581	0.935484	0.0322581
9443	CRSP9	33	GO BP	BP: metabolic process	9.29169e-05	31	0.0322581	0.935484	0.0322581
9443	CRSP9	33	GO BP	BP: macromolecule biosynthetic process	5.18593e-12	29	0	0.965517	0.0344828
9443	CRSP9	33	GO BP	BP: RNA metabolic process	8.70307e-13	29	0	0.965517	0.0344828
9443	CRSP9	33	GO BP	BP: macromolecule metabolic process	5.22188e-07	31	0.0322581	0.935484	0.0322581
9443	CRSP9	33	GO BP	BP: macromolecule modification	0.00571189	16	0.0625	0.9375	0
9443	CRSP9	33	GO BP	BP: primary metabolic process	1.41461e-05	31	0.0322581	0.935484	0.0322581
9443	CRSP9	33	GO BP	BP: heterocycle metabolic process	5.09122e-10	29	0	0.965517	0.0344828
9443	CRSP9	33	GO BP	BP: regulation of biological process	2.38412e-05	31	0	0.967742	0.0322581
9443	CRSP9	33	GO BP	BP: biological regulation	9.69995e-05	31	0	0.967742	0.0322581
9443	CRSP9	33	GO CC	CC: ubiquitin ligase complex	3.2395e-11	11	0	1	0
9443	CRSP9	33	GO CC	CC: nucleus	1.0245e-12	33	0.030303	0.939394	0.030303
9443	CRSP9	33	GO CC	CC: transcription factor complex	1.2035e-10	11	0	0.909091	0.0909091
9443	CRSP9	33	GO CC	CC: protein-containing complex	1.65721e-14	32	0	0.96875	0.03125
9443	CRSP9	33	GO CC	CC: organelle	7.60927e-05	33	0.030303	0.939394	0.030303
9443	CRSP9	33	GO CC	CC: intracellular organelle	1.46644e-05	33	0.030303	0.939394	0.030303
9443	CRSP9	33	GO CC	CC: intracellular membrane-bounded organelle	2.09896e-07	33	0.030303	0.939394	0.030303
9443	CRSP9	33	Reactome	PPARA activates gene expression	1.34951e-66	31	0	0.967742	0.0322581
9443	CRSP9	33	Reactome	Generic Transcription Pathway	1.16228e-29	21	0	0.952381	0.047619
9443	CRSP9	33	Reactome	Transcriptional regulation of white adipocyte differentiation	5.42443e-71	31	0	0.967742	0.0322581
9444	QKI	28	GO MF	MF: nucleic acid binding	0.0042816	15	0.733333	0.2	0.0666667
9444	QKI	28	GO BP	BP: RNA splicing, via transesterification reactions	5.45038e-05	7	0.857143	0.142857	0
9444	QKI	28	GO BP	BP: RNA processing	5.45038e-05	10	0.9	0.1	0
9444	QKI	28	GO BP	BP: protein folding	0.000700155	5	0.8	0.2	0
9444	QKI	28	GO CC	CC: nucleus	0.00362258	21	0.809524	0.142857	0.047619
9444	QKI	28	PFAM	RRM_1	2.47856e-09	8	0.875	0	0.125
9444	QKI	28	InterPro	Nucleotide-bd_a/b_plait_sf	1.93147e-08	8	0.875	0	0.125
9444	QKI	28	InterPro	RBD_domain_sf	1.93147e-08	8	0.875	0	0.125
9444	QKI	28	InterPro	RRM_dom	1.93147e-08	8	0.875	0	0.125
9444	QKI	28	Reactome	Regulation of HSF1-mediated heat shock response	1.49586e-06	5	0.8	0.2	0
9444	QKI	28	Reactome	mRNA Splicing - Major Pathway	5.57777e-05	5	0.8	0.2	0
9445	ITM2B	37	GO CC	CC: membrane	1.2476e-05	32	0.28125	0.09375	0.625
9445	ITM2B	37	GO CC	CC: cell surface	0.000937176	8	0.375	0.125	0.5
9445	ITM2B	37	PFAM	C1-set	2.61233e-09	6	0	0.333333	0.666667
9445	ITM2B	37	InterPro	Ig-like_dom	1.16689e-09	11	0.0909091	0.181818	0.727273
9445	ITM2B	37	InterPro	Ig-like_dom_sf	1.38368e-11	13	0.0769231	0.153846	0.769231
9445	ITM2B	37	InterPro	Ig-like_fold	8.61188e-13	16	0.0625	0.1875	0.75
9445	ITM2B	37	InterPro	Ig_C1-set	2.30564e-09	6	0	0.333333	0.666667
9445	ITM2B	37	InterPro	MHC_I/II-like_Ag-recog	1.16689e-09	6	0	0.333333	0.666667
9445	ITM2B	37	InterPro	Ig_sub	0.00122733	5	0.2	0	0.8
9445	ITM2B	37	InterPro	MHC_I-like_Ag-recog	5.67833e-09	5	0	0.4	0.6
9445	ITM2B	37	InterPro	MHC_I-like_Ag-recog_sf	5.67833e-09	5	0	0.4	0.6
9445	ITM2B	37	Reactome	Immunoregulatory interactions between a Lymphoid and a non-Lymphoid cell	5.04748e-05	5	0	0.2	0.8
9450	LY86	216	GO MF	MF: catalytic activity	0.00380881	95	0.147368	0.252632	0.6
9450	LY86	216	GO MF	MF: signaling receptor activity	0.000401579	27	0	0.296296	0.703704
9450	LY86	216	GO MF	MF: ion binding	0.00124626	98	0.132653	0.306122	0.561224
9450	LY86	216	GO MF	MF: molecular transducer activity	0.000613186	27	0	0.296296	0.703704
9450	LY86	216	GO MF	MF: hydrolase activity	0.000437622	54	0.166667	0.277778	0.555556
9450	LY86	216	GO MF	MF: nucleoside binding	0.00116134	15	0.2	0.6	0.2
9450	LY86	216	GO MF	MF: structural molecule activity	0.000401579	24	0.125	0.583333	0.291667
9450	LY86	216	GO MF	MF: carbohydrate binding	0.00124626	11	0	0.454545	0.545455
9450	LY86	216	GO MF	MF: extracellular matrix binding	0.00139858	5	0	0.2	0.8
9450	LY86	216	GO MF	MF: peptidase activity	0.00782958	16	0.125	0.0625	0.8125
9450	LY86	216	GO BP	BP: cellular protein modification process	0.000484865	76	0.144737	0.302632	0.552632
9450	LY86	216	GO BP	BP: proteolysis	0.00390346	37	0.108108	0.27027	0.621622
9450	LY86	216	GO BP	BP: movement of cell or subcellular component	7.32431e-08	54	0.0740741	0.388889	0.537037
9450	LY86	216	GO BP	BP: cell communication	0.00015418	100	0.16	0.26	0.58
9450	LY86	216	GO BP	BP: biological_process	0.00379646	206	0.150485	0.271845	0.57767
9450	LY86	216	GO BP	BP: cell proliferation	0.000598798	44	0.113636	0.386364	0.5
9450	LY86	216	GO BP	BP: cellular component organization	0.000118029	108	0.166667	0.333333	0.5
9450	LY86	216	GO BP	BP: protein metabolic process	1.53915e-05	104	0.144231	0.278846	0.576923
9450	LY86	216	GO BP	BP: multicellular organismal process	5.35044e-07	120	0.158333	0.275	0.566667
9450	LY86	216	GO BP	BP: developmental process	8.53957e-08	112	0.125	0.294643	0.580357
9450	LY86	216	GO BP	BP: locomotion	6.00664e-10	54	0.0740741	0.388889	0.537037
9450	LY86	216	GO BP	BP: extracellular structure organization	5.27571e-15	31	0.0645161	0.419355	0.516129
9450	LY86	216	GO BP	BP: macromolecule modification	0.00109521	77	0.142857	0.298701	0.558442
9450	LY86	216	GO BP	BP: response to stimulus	0.000214069	129	0.139535	0.302326	0.55814
9450	LY86	216	GO BP	BP: localization	0.000690755	103	0.135922	0.330097	0.533981
9450	LY86	216	GO BP	BP: cell adhesion	1.17722e-14	55	0.109091	0.363636	0.527273
9450	LY86	216	GO BP	BP: biological adhesion	1.17722e-14	55	0.109091	0.363636	0.527273
9450	LY86	216	GO BP	BP: secretion	0.000598798	37	0.243243	0.324324	0.432432
9450	LY86	216	GO BP	BP: cellular component morphogenesis	9.90618e-06	34	0.176471	0.382353	0.441176
9450	LY86	216	GO BP	BP: growth	5.09767e-05	30	0.133333	0.366667	0.5
9450	LY86	216	GO BP	BP: cell growth	0.000265961	18	0.111111	0.277778	0.611111
9450	LY86	216	GO CC	CC: cellular_component	0.00432021	211	0.156398	0.265403	0.578199
9450	LY86	216	GO CC	CC: extracellular region	1.10236e-26	121	0.14876	0.297521	0.553719
9450	LY86	216	GO CC	CC: endoplasmic reticulum	4.05215e-10	57	0.0877193	0.333333	0.578947
9450	LY86	216	GO CC	CC: Golgi apparatus	1.54865e-08	48	0.104167	0.229167	0.666667
9450	LY86	216	GO CC	CC: membrane	1.86474e-08	144	0.145833	0.270833	0.583333
9450	LY86	216	GO CC	CC: vesicle	2.48669e-12	94	0.138298	0.361702	0.5
9450	LY86	216	GO CC	CC: receptor complex	1.17797e-05	17	0.0588235	0.352941	0.588235
9450	LY86	216	GO CC	CC: extracellular organelle	1.85496e-13	69	0.130435	0.376812	0.492754
9450	LY86	216	GO CC	CC: vacuole	0.00335851	21	0.047619	0.238095	0.714286
9450	LY86	216	GO CC	CC: extracellular matrix	4.45435e-09	25	0.16	0.44	0.4
9450	LY86	216	GO CC	CC: cell surface	4.95951e-12	36	0.0555556	0.277778	0.666667
9450	LY86	216	GO CC	CC: laminin complex	1.7808e-07	5	0	0.8	0.2
9450	LY86	216	PFAM	I-set	0.000382664	8	0.25	0.125	0.625
9450	LY86	216	PFAM	Pkinase_Tyr	0.000758812	8	0.125	0.25	0.625
9450	LY86	216	PFAM	Tubulin	1.87979e-07	7	0	1	0
9450	LY86	216	PFAM	Tubulin_C	1.52296e-07	7	0	1	0
9450	LY86	216	PFAM	Laminin_G_2	1.9345e-10	9	0	0.444444	0.555556
9450	LY86	216	PFAM	PSI	2.3335e-07	7	0	0.428571	0.571429
9450	LY86	216	PFAM	Sema	4.0035e-08	8	0	0.25	0.75
9450	LY86	216	PFAM	Laminin_EGF	1.43431e-08	8	0	0.5	0.5
9450	LY86	216	PFAM	Laminin_N	4.0035e-08	6	0	0.666667	0.333333
9450	LY86	216	PFAM	7tm_2	0.000203087	5	0	0	1
9450	LY86	216	PFAM	GPS	7.13638e-05	5	0	0	1
9450	LY86	216	PFAM	CUB	4.80595e-05	6	0	0.166667	0.833333
9450	LY86	216	PFAM	EGF_CA	6.29663e-07	9	0.111111	0.444444	0.444444
9450	LY86	216	PFAM	EGF	0.000309516	6	0	0.166667	0.833333
9450	LY86	216	InterPro	Ig-like_dom	9.28477e-05	16	0.125	0.125	0.75
9450	LY86	216	InterPro	Ig-like_dom_sf	2.52472e-05	18	0.111111	0.166667	0.722222
9450	LY86	216	InterPro	Ig-like_fold	7.54309e-11	33	0.121212	0.272727	0.606061
9450	LY86	216	InterPro	Ig_I-set	0.000388958	8	0.25	0.125	0.625
9450	LY86	216	InterPro	Ig_sub	9.11594e-05	15	0.133333	0.0666667	0.8
9450	LY86	216	InterPro	Ig_sub2	0.00518726	8	0.25	0.125	0.625
9450	LY86	216	InterPro	Ser-Thr/Tyr_kinase_cat_dom	0.000793609	8	0.125	0.25	0.625
9450	LY86	216	InterPro	Tyr_kinase_AS	0.000720006	7	0	0.285714	0.714286
9450	LY86	216	InterPro	Tyr_kinase_cat_dom	0.00518006	5	0	0.2	0.8
9450	LY86	216	InterPro	Galactose-bd-like_sf	0.000403976	7	0	0.285714	0.714286
9450	LY86	216	InterPro	Beta-tubulin_BS	6.56425e-07	5	0	1	0
9450	LY86	216	InterPro	Beta_tubulin	6.56425e-07	5	0	1	0
9450	LY86	216	InterPro	Tub_FtsZ_C	1.38299e-07	7	0	1	0
9450	LY86	216	InterPro	Tubulin	1.38299e-07	7	0	1	0
9450	LY86	216	InterPro	Tubulin/FtsZ_2-layer-sand-dom	1.22551e-07	7	0	1	0
9450	LY86	216	InterPro	Tubulin/FtsZ_C_sf	8.60491e-08	7	0	1	0
9450	LY86	216	InterPro	Tubulin/FtsZ_GTPase_sf	1.82875e-07	7	0	1	0
9450	LY86	216	InterPro	Tubulin_C	1.38299e-07	7	0	1	0
9450	LY86	216	InterPro	Tubulin_CS	1.38299e-07	7	0	1	0
9450	LY86	216	InterPro	Tubulin_FtsZ_GTPase	1.38299e-07	7	0	1	0
9450	LY86	216	InterPro	Glycoside_hydrolase_SF	0.00131027	5	0	0.2	0.8
9450	LY86	216	InterPro	FN3_dom	0.00307742	8	0.25	0.375	0.375
9450	LY86	216	InterPro	FN3_sf	0.00308469	8	0.25	0.375	0.375
9450	LY86	216	InterPro	Furin_repeat	9.45173e-06	5	0	0.2	0.8
9450	LY86	216	InterPro	Growth_fac_rcpt_cys_sf	2.64227e-10	15	0.0666667	0.4	0.533333
9450	LY86	216	InterPro	Nucleotide-diphossugar_trans	0.000524358	7	0	0.285714	0.714286
9450	LY86	216	InterPro	EGF-like_dom	4.96269e-21	28	0.0357143	0.357143	0.607143
9450	LY86	216	InterPro	ConA-like_dom_sf	7.54309e-11	19	0.105263	0.421053	0.473684
9450	LY86	216	InterPro	Laminin_G	1.2583e-10	11	0.0909091	0.363636	0.545455
9450	LY86	216	InterPro	EGF-like_CS	2.02722e-14	21	0.047619	0.285714	0.666667
9450	LY86	216	InterPro	MetalloPept_cat_dom_sf	0.000721188	6	0	0	1
9450	LY86	216	InterPro	Plexin_repeat	1.82875e-07	7	0	0.428571	0.571429
9450	LY86	216	InterPro	PSI	2.32588e-07	8	0	0.375	0.625
9450	LY86	216	InterPro	Semap_dom	4.09229e-08	8	0	0.25	0.75
9450	LY86	216	InterPro	Semap_dom_sf	4.09229e-08	8	0	0.25	0.75
9450	LY86	216	InterPro	Laminin_EGF	7.54309e-11	10	0	0.5	0.5
9450	LY86	216	InterPro	Laminin_N	3.74873e-08	6	0	0.666667	0.333333
9450	LY86	216	InterPro	Laminin_N_sf	3.74873e-08	6	0	0.666667	0.333333
9450	LY86	216	InterPro	GPCR_2-like	0.000713262	5	0	0	1
9450	LY86	216	InterPro	GPCR_2_secretin-like	0.000169605	5	0	0	1
9450	LY86	216	InterPro	GPS	9.28477e-05	5	0	0	1
9450	LY86	216	InterPro	CUB_dom	4.66869e-05	6	0	0.166667	0.833333
9450	LY86	216	InterPro	Sperma_CUB_dom_sf	6.53403e-05	6	0	0.166667	0.833333
9450	LY86	216	InterPro	EGF-like_Ca-bd_dom	6.43767e-10	14	0.0714286	0.285714	0.642857
9450	LY86	216	InterPro	EGF-type_Asp/Asn_hydroxyl_site	8.13878e-09	12	0.0833333	0.25	0.666667
9450	LY86	216	InterPro	EGF_Ca-bd_CS	4.64697e-08	11	0.0909091	0.363636	0.545455
9450	LY86	216	InterPro	Cystine-knot_cytokine	0.00266118	5	0.2	0.2	0.6
9450	LY86	216	Reactome	Recruitment of NuMA to mitotic centrosomes	0.00191686	7	0	1	0
9450	LY86	216	Reactome	Translocation of SLC2A4 (GLUT4) to the plasma membrane	0.00220853	6	0	1	0
9450	LY86	216	Reactome	Microtubule-dependent trafficking of connexons from Golgi to the plasma membrane	2.54106e-06	6	0	1	0
9450	LY86	216	Reactome	Gap junction assembly	4.02592e-05	6	0	1	0
9450	LY86	216	Reactome	MHC class II antigen presentation	0.00193332	8	0.125	0.875	0
9450	LY86	216	Reactome	Resolution of Sister Chromatid Cohesion	0.00699091	7	0	0.857143	0.142857
9450	LY86	216	Reactome	HSP90 chaperone cycle for steroid hormone receptors (SHR)	0.000766361	6	0	1	0
9450	LY86	216	Reactome	Recycling pathway of L1	0.000417163	6	0	1	0
9450	LY86	216	Reactome	Cilium Assembly	3.22671e-06	6	0	1	0
9450	LY86	216	Reactome	RHO GTPases activate IQGAPs	4.49843e-05	6	0	1	0
9450	LY86	216	Reactome	RHO GTPases Activate Formins	0.00984588	7	0	0.857143	0.142857
9450	LY86	216	Reactome	COPI-mediated anterograde transport	0.00248267	7	0.142857	0.857143	0
9450	LY86	216	Reactome	COPI-dependent Golgi-to-ER retrograde traffic	0.00882633	6	0	1	0
9450	LY86	216	Reactome	COPI-independent Golgi-to-ER retrograde traffic	8.9552e-05	7	0	0.857143	0.142857
9450	LY86	216	Reactome	Mitotic Prometaphase	0.004001	7	0	0.857143	0.142857
9450	LY86	216	Reactome	The role of GTSE1 in G2/M progression after G2 checkpoint	0.00306959	6	0	1	0
9450	LY86	216	Reactome	Carboxyterminal post-translational modifications of tubulin	0.000125459	6	0	1	0
9450	LY86	216	Reactome	Kinesins	0.00109764	6	0	1	0
9450	LY86	216	Reactome	Prefoldin mediated transfer of substrate to CCT/TriC	0.000310167	5	0	1	0
9450	LY86	216	Reactome	Formation of tubulin folding intermediates by CCT/TriC	0.000234656	5	0	1	0
9450	LY86	216	Reactome	Post-chaperonin tubulin folding pathway	0.000125459	5	0	1	0
9450	LY86	216	Reactome	Hedgehog 'off' state	0.00306959	5	0	1	0
9450	LY86	216	Reactome	Intraflagellar transport	0.00306959	5	0	1	0
9450	LY86	216	Reactome	Integrin cell surface interactions	0.00231549	6	0	0.666667	0.333333
9450	LY86	216	Reactome	ECM proteoglycans	4.68256e-07	10	0	0.8	0.2
9450	LY86	216	Reactome	Platelet degranulation	0.000310167	9	0.111111	0.444444	0.444444
9450	LY86	216	Reactome	Laminin interactions	1.56037e-08	9	0.111111	0.666667	0.222222
9450	LY86	216	Reactome	Regulation of Insulin-like Growth Factor (IGF) transport and uptake by Insulin-like Growth Factor Binding Proteins (IGFBPs)	1.13936e-06	12	0.0833333	0.416667	0.5
9450	LY86	216	Reactome	Post-translational protein phosphorylation	4.68256e-07	12	0.0833333	0.416667	0.5
9450	LY86	216	Reactome	Degradation of the extracellular matrix	0.00191285	6	0	0.5	0.5
9450	LY86	216	Reactome	Non-integrin membrane-ECM interactions	0.0001017	6	0	0.666667	0.333333
9450	LY86	216	Reactome	MET activates PTK2 signaling	1.13936e-06	7	0	0.571429	0.428571
9454	HOMER3	23	GO BP	BP: organelle organization	0.0014582	14	1	0	0
9454	HOMER3	23	GO BP	BP: cellular component organization	0.00100045	18	0.888889	0.111111	0
9454	HOMER3	23	GO BP	BP: cellular component morphogenesis	2.6202e-05	10	0.9	0.1	0
9454	HOMER3	23	GO BP	BP: movement of cell or subcellular component	0.00359786	9	1	0	0
9454	HOMER3	23	GO BP	BP: cellular component assembly	0.00221973	12	0.916667	0.0833333	0
9454	HOMER3	23	GO BP	BP: cellular component biogenesis	0.00359786	12	0.916667	0.0833333	0
9454	HOMER3	23	GO CC	CC: cytoskeleton	0.0037552	9	1	0	0
9454	HOMER3	23	GO CC	CC: cell leading edge	0.00115602	5	1	0	0
9454	HOMER3	23	GO CC	CC: cell projection	5.97979e-05	12	0.916667	0.0833333	0
9454	HOMER3	23	GO CC	CC: neuron projection	0.00115602	8	0.875	0.125	0
9454	HOMER3	23	GO CC	CC: intracellular non-membrane-bounded organelle	0.00115602	14	0.857143	0.142857	0
9454	HOMER3	23	GO CC	CC: synapse	0.00261554	7	0.857143	0.142857	0
9454	HOMER3	23	Reactome	Regulation of actin dynamics for phagocytic cup formation	4.10785e-08	5	1	0	0
9454	HOMER3	23	Reactome	VEGFA-VEGFR2 Pathway	4.10785e-08	5	1	0	0
9454	HOMER3	23	Reactome	RHO GTPases Activate WASPs and WAVEs	8.38667e-09	5	1	0	0
9459	ARHGEF6	25	GO BP	BP: cell communication	0.00529953	17	0.470588	0.470588	0.0588235
9459	ARHGEF6	25	GO BP	BP: regulation of molecular function	0.00529953	13	0.307692	0.692308	0
9459	ARHGEF6	25	GO BP	BP: cell adhesion	0.00529953	8	0.375	0.625	0
9459	ARHGEF6	25	GO BP	BP: biological adhesion	0.00529953	8	0.375	0.625	0
9459	ARHGEF6	25	Reactome	Ephrin signaling	2.46889e-09	5	0	1	0
9463	PICK1	91	GO BP	BP: movement of cell or subcellular component	0.00447681	22	0.954545	0.0454545	0
9463	PICK1	91	GO BP	BP: cell adhesion	0.00113351	19	1	0	0
9463	PICK1	91	GO BP	BP: biological adhesion	0.00113351	19	1	0	0
9463	PICK1	91	GO BP	BP: locomotion	0.00231471	21	0.952381	0.047619	0
9463	PICK1	91	GO BP	BP: extracellular structure organization	0.000381695	11	1	0	0
9463	PICK1	91	GO CC	CC: membrane	0.00557196	59	0.881356	0.118644	0
9463	PICK1	91	GO CC	CC: cell projection	0.00557196	22	0.909091	0.0909091	0
9463	PICK1	91	GO CC	CC: receptor complex	0.00557196	8	1	0	0
9463	PICK1	91	GO CC	CC: synapse	0.00634785	15	0.933333	0.0666667	0
9463	PICK1	91	GO CC	CC: cell surface	0.000638219	14	0.928571	0.0714286	0
9463	PICK1	91	PFAM	V-set	9.39529e-06	7	1	0	0
9463	PICK1	91	PFAM	FG-GAP	1.06199e-07	5	1	0	0
9463	PICK1	91	PFAM	Integrin_alpha2	1.06199e-07	5	1	0	0
9463	PICK1	91	InterPro	Ig-like_fold	0.000298075	12	1	0	0
9463	PICK1	91	InterPro	Ig-like_dom	0.00010218	10	1	0	0
9463	PICK1	91	InterPro	Ig-like_dom_sf	0.000185369	10	1	0	0
9463	PICK1	91	InterPro	Ig_sub	3.76245e-05	10	1	0	0
9463	PICK1	91	InterPro	Ig_sub2	0.00140358	6	1	0	0
9463	PICK1	91	InterPro	Ig_V-set	3.05935e-05	7	1	0	0
9463	PICK1	91	InterPro	FG-GAP	9.10273e-08	5	1	0	0
9463	PICK1	91	InterPro	Int_alpha_beta-p	9.10273e-08	5	1	0	0
9463	PICK1	91	InterPro	Integrin_alpha	9.10273e-08	5	1	0	0
9463	PICK1	91	InterPro	Integrin_alpha-2	9.10273e-08	5	1	0	0
9463	PICK1	91	InterPro	Integrin_alpha_C_CS	9.10273e-08	5	1	0	0
9463	PICK1	91	InterPro	Integrin_alpha_N	9.10273e-08	5	1	0	0
9463	PICK1	91	InterPro	Integrin_dom_sf	3.56806e-08	6	1	0	0
9463	PICK1	91	Reactome	Cell surface interactions at the vascular wall	1.478e-06	7	1	0	0
9463	PICK1	91	Reactome	Integrin cell surface interactions	1.07264e-08	9	1	0	0
9465	AKAP7	33	GO BP	BP: reproduction	0.00906352	8	0.25	0.625	0.125
9465	AKAP7	33	GO BP	BP: cellular protein modification process	0.00262921	17	0.411765	0.411765	0.176471
9465	AKAP7	33	GO BP	BP: nitrogen compound metabolic process	0.000566996	29	0.448276	0.37931	0.172414
9465	AKAP7	33	GO BP	BP: metabolic process	0.0034018	29	0.448276	0.37931	0.172414
9465	AKAP7	33	GO BP	BP: cellular component assembly	0.00328508	14	0.571429	0.428571	0
9465	AKAP7	33	GO BP	BP: macromolecule metabolic process	0.000566996	28	0.464286	0.392857	0.142857
9465	AKAP7	33	GO BP	BP: macromolecule modification	0.00328508	17	0.411765	0.411765	0.176471
9465	AKAP7	33	GO BP	BP: cellular component biogenesis	0.00277909	15	0.533333	0.466667	0
9465	AKAP7	33	GO BP	BP: primary metabolic process	0.00329341	28	0.464286	0.392857	0.142857
9465	AKAP7	33	GO BP	BP: coagulation	0.000363491	6	0.166667	0.833333	0
9465	AKAP7	33	GO BP	BP: regulation of body fluid levels	0.00133711	6	0.166667	0.833333	0
9465	AKAP7	33	GO BP	BP: protein-containing complex assembly	0.00094854	12	0.583333	0.416667	0
9465	AKAP7	33	GO BP	BP: nucleobase-containing compound metabolic process	0.00328508	20	0.55	0.25	0.2
9465	AKAP7	33	GO BP	BP: cellular aromatic compound metabolic process	0.0034018	20	0.55	0.25	0.2
9465	AKAP7	33	GO BP	BP: RNA metabolic process	0.000315146	20	0.55	0.25	0.2
9465	AKAP7	33	GO BP	BP: heterocycle metabolic process	0.0034018	20	0.55	0.25	0.2
9465	AKAP7	33	GO BP	BP: RNA splicing, via transesterification reactions	8.53662e-14	14	0.642857	0.285714	0.0714286
9465	AKAP7	33	GO BP	BP: RNA processing	8.17358e-12	17	0.529412	0.294118	0.176471
9465	AKAP7	33	GO BP	BP: macromolecule catabolic process	0.00353331	9	0.666667	0.333333	0
9465	AKAP7	33	GO CC	CC: cytoplasm	0.0019436	30	0.466667	0.366667	0.166667
9465	AKAP7	33	GO CC	CC: cilium	0.0002481	7	0.142857	0.857143	0
9465	AKAP7	33	GO CC	CC: protein-containing complex	7.63895e-06	24	0.458333	0.375	0.166667
9465	AKAP7	33	GO CC	CC: spliceosomal complex	3.00185e-16	13	0.615385	0.307692	0.0769231
9465	AKAP7	33	GO CC	CC: small nuclear ribonucleoprotein complex	4.93634e-22	13	0.615385	0.307692	0.0769231
9465	AKAP7	33	GO CC	CC: ribonucleoprotein complex	5.03588e-08	13	0.615385	0.307692	0.0769231
9465	AKAP7	33	PFAM	LSM	3.1768e-25	11	0.727273	0.272727	0
9465	AKAP7	33	InterPro	LSM_dom_euk/arc	2.91959e-24	11	0.727273	0.272727	0
9465	AKAP7	33	InterPro	LSM_dom_sf	1.35681e-23	11	0.727273	0.272727	0
9465	AKAP7	33	Reactome	PKA activation	3.33568e-12	6	0.166667	0.833333	0
9465	AKAP7	33	Reactome	PKA activation in glucagon signalling	3.33568e-12	6	0.166667	0.833333	0
9465	AKAP7	33	Reactome	DARPP-32 events	4.09145e-11	6	0.166667	0.833333	0
9465	AKAP7	33	Reactome	Glucagon-like Peptide-1 (GLP1) regulates insulin secretion	5.42634e-10	6	0.166667	0.833333	0
9465	AKAP7	33	Reactome	Vasopressin regulates renal water homeostasis via Aquaporins	6.26705e-10	6	0.166667	0.833333	0
9465	AKAP7	33	Reactome	Hedgehog 'off' state	8.36186e-11	7	0.142857	0.714286	0.142857
9465	AKAP7	33	Reactome	Factors involved in megakaryocyte development and platelet production	1.33736e-07	6	0.166667	0.833333	0
9465	AKAP7	33	Reactome	Cleavage of Growing Transcript in the Termination Region	6.08666e-07	5	0.8	0.2	0
9465	AKAP7	33	Reactome	SLBP independent Processing of Histone Pre-mRNAs	2.44157e-11	5	0.8	0.2	0
9465	AKAP7	33	Reactome	snRNP Assembly	2.39503e-07	5	0.8	0.2	0
9465	AKAP7	33	Reactome	mRNA Splicing - Major Pathway	9.67939e-16	13	0.615385	0.307692	0.0769231
9465	AKAP7	33	Reactome	mRNA Splicing - Minor Pathway	2.65307e-07	5	0.8	0.2	0
9465	AKAP7	33	Reactome	SLBP Dependent Processing of Replication-Dependent Histone Pre-mRNAs	4.09145e-11	5	0.8	0.2	0
9465	AKAP7	33	Reactome	mRNA decay by 5' to 3' exoribonuclease	5.754e-10	5	0.6	0.4	0
9466	IL27RA	43	GO CC	CC: endoplasmic reticulum	0.000198718	15	0.266667	0.2	0.533333
9466	IL27RA	43	GO CC	CC: Golgi apparatus	0.000429749	13	0.384615	0.153846	0.461538
9466	IL27RA	43	GO CC	CC: membrane	7.2509e-05	35	0.342857	0.2	0.457143
9466	IL27RA	43	InterPro	Ig-like_dom	0.000689338	6	0.166667	0.333333	0.5
9466	IL27RA	43	InterPro	Ig-like_dom_sf	0.00100409	6	0.166667	0.333333	0.5
9466	IL27RA	43	InterPro	Ig-like_fold	0.00147762	7	0.285714	0.285714	0.428571
9466	IL27RA	43	InterPro	MHC_I/II-like_Ag-recog	1.11087e-06	5	0.4	0.2	0.4
9474	ATG5	21	GO BP	BP: autophagy	4.16108e-05	7	0.285714	0.714286	0
9474	ATG5	21	GO BP	BP: vacuole organization	2.20888e-06	6	0.333333	0.666667	0
9474	ATG5	21	GO CC	CC: cytoskeleton	0.000614884	10	0.6	0.2	0.2
9474	ATG5	21	GO CC	CC: intracellular non-membrane-bounded organelle	0.00752537	12	0.583333	0.166667	0.25
9474	ATG5	21	GO CC	CC: vacuole	0.000490525	7	0.142857	0.857143	0
9477	MED20	40	GO MF	MF: binding	0.00476277	39	0.128205	0.820513	0.0512821
9477	MED20	40	GO MF	MF: protein binding	7.67204e-05	38	0.131579	0.842105	0.0263158
9477	MED20	40	GO MF	MF: transferase activity	0.000205178	16	0	0.9375	0.0625
9477	MED20	40	GO MF	MF: ubiquitin-like protein transferase activity	3.692e-09	12	0	1	0
9477	MED20	40	GO MF	MF: molecular transducer activity	6.42092e-05	11	0	1	0
9477	MED20	40	GO MF	MF: signaling receptor activity	0.000526419	9	0	1	0
9477	MED20	40	GO BP	BP: nucleobase-containing compound metabolic process	7.55234e-11	34	0.117647	0.852941	0.0294118
9477	MED20	40	GO BP	BP: transcription, DNA-templated	8.23427e-15	32	0.09375	0.90625	0
9477	MED20	40	GO BP	BP: cellular protein modification process	0.000904131	20	0.2	0.8	0
9477	MED20	40	GO BP	BP: cellular aromatic compound metabolic process	1.35123e-10	34	0.117647	0.852941	0.0294118
9477	MED20	40	GO BP	BP: nitrogen compound metabolic process	1.6681e-06	37	0.135135	0.837838	0.027027
9477	MED20	40	GO BP	BP: metabolic process	6.78938e-05	37	0.135135	0.837838	0.027027
9477	MED20	40	GO BP	BP: macromolecule biosynthetic process	7.55234e-11	32	0.09375	0.90625	0
9477	MED20	40	GO BP	BP: RNA metabolic process	1.34445e-11	32	0.09375	0.90625	0
9477	MED20	40	GO BP	BP: macromolecule metabolic process	1.24867e-06	36	0.138889	0.861111	0
9477	MED20	40	GO BP	BP: macromolecule modification	0.00165019	20	0.2	0.8	0
9477	MED20	40	GO BP	BP: primary metabolic process	6.69766e-06	37	0.135135	0.837838	0.027027
9477	MED20	40	GO BP	BP: heterocycle metabolic process	1.33294e-10	34	0.117647	0.852941	0.0294118
9477	MED20	40	GO BP	BP: regulation of biological process	7.68711e-05	36	0.138889	0.861111	0
9477	MED20	40	GO BP	BP: biological regulation	0.000388006	36	0.138889	0.861111	0
9477	MED20	40	GO CC	CC: ubiquitin ligase complex	1.9236e-11	12	0	1	0
9477	MED20	40	GO CC	CC: nucleus	5.51316e-10	36	0.111111	0.888889	0
9477	MED20	40	GO CC	CC: transcription factor complex	7.24654e-12	13	0.0769231	0.923077	0
9477	MED20	40	GO CC	CC: protein-containing complex	8.99103e-15	37	0.108108	0.891892	0
9477	MED20	40	GO CC	CC: organelle	0.00665651	37	0.108108	0.864865	0.027027
9477	MED20	40	GO CC	CC: intracellular organelle	0.00149908	37	0.108108	0.864865	0.027027
9477	MED20	40	GO CC	CC: intracellular membrane-bounded organelle	0.000157584	36	0.111111	0.888889	0
9477	MED20	40	Reactome	PPARA activates gene expression	1.15942e-60	31	0	1	0
9477	MED20	40	Reactome	Generic Transcription Pathway	6.65715e-27	21	0	1	0
9477	MED20	40	Reactome	Transcriptional regulation of white adipocyte differentiation	4.71536e-65	31	0	1	0
9479	MAPK8IP1	17	GO MF	MF: structural molecule activity	0.00474597	5	0.2	0.8	0
9479	MAPK8IP1	17	GO BP	BP: multicellular organismal process	0.00385271	14	0.428571	0.357143	0.214286
9479	MAPK8IP1	17	GO BP	BP: developmental process	0.00226892	14	0.428571	0.357143	0.214286
9479	MAPK8IP1	17	GO BP	BP: cellular protein modification process	0.00507949	11	0.454545	0.363636	0.181818
9479	MAPK8IP1	17	GO BP	BP: macromolecule modification	0.00546432	11	0.454545	0.363636	0.181818
9479	MAPK8IP1	17	GO BP	BP: regulation of molecular function	0.00385271	10	0.3	0.4	0.3
9479	MAPK8IP1	17	GO BP	BP: cellular component morphogenesis	0.00507949	6	0.166667	0.5	0.333333
9479	MAPK8IP1	17	GO CC	CC: cytoskeleton	0.0030972	8	0.25	0.5	0.25
9479	MAPK8IP1	17	GO CC	CC: intracellular non-membrane-bounded organelle	0.0030972	11	0.363636	0.363636	0.272727
9479	MAPK8IP1	17	GO CC	CC: cell projection	0.000113697	10	0.4	0.3	0.3
9479	MAPK8IP1	17	GO CC	CC: neuron projection	0.000120317	8	0.5	0.25	0.25
9482	STX8	78	GO MF	MF: protein binding	0.00389825	66	0.484848	0.409091	0.106061
9482	STX8	78	GO BP	BP: transport	2.90844e-08	46	0.391304	0.543478	0.0652174
9482	STX8	78	GO BP	BP: cellular component organization	0.00029327	45	0.4	0.533333	0.0666667
9482	STX8	78	GO BP	BP: cellular component assembly	0.00226038	26	0.423077	0.576923	0
9482	STX8	78	GO BP	BP: cellular component biogenesis	0.00158244	28	0.464286	0.535714	0
9482	STX8	78	GO BP	BP: localization	7.63652e-09	54	0.388889	0.5	0.111111
9482	STX8	78	GO BP	BP: establishment of localization	1.89925e-08	47	0.404255	0.531915	0.0638298
9482	STX8	78	GO BP	BP: cellular localization	2.91635e-12	42	0.357143	0.595238	0.047619
9482	STX8	78	GO BP	BP: protein-containing complex assembly	0.000345611	21	0.47619	0.52381	0
9482	STX8	78	GO BP	BP: neurotransmitter transport	8.54521e-08	11	0.454545	0.545455	0
9482	STX8	78	GO BP	BP: organelle organization	5.56914e-05	35	0.428571	0.542857	0.0285714
9482	STX8	78	GO BP	BP: vesicle organization	3.36073e-21	24	0.333333	0.666667	0
9482	STX8	78	GO BP	BP: vesicle-mediated transport	2.03348e-15	39	0.358974	0.615385	0.025641
9482	STX8	78	GO BP	BP: secretion	6.21096e-05	20	0.5	0.5	0
9482	STX8	78	GO BP	BP: organelle localization	1.95464e-14	25	0.28	0.72	0
9482	STX8	78	GO BP	BP: Golgi organization	0.00202921	5	0	1	0
9482	STX8	78	GO BP	BP: protein transport	5.57673e-12	35	0.285714	0.685714	0.0285714
9482	STX8	78	GO BP	BP: peptide transport	7.40651e-12	35	0.285714	0.685714	0.0285714
9482	STX8	78	GO BP	BP: membrane docking	1.84171e-13	15	0.2	0.8	0
9482	STX8	78	GO BP	BP: amide transport	9.89398e-12	35	0.285714	0.685714	0.0285714
9482	STX8	78	GO BP	BP: organelle fusion	2.83883e-25	21	0.285714	0.714286	0
9482	STX8	78	GO BP	BP: membrane organization	1.08663e-19	31	0.258065	0.709677	0.0322581
9482	STX8	78	GO BP	BP: autophagy	9.37358e-05	11	0.0909091	0.727273	0.181818
9482	STX8	78	GO BP	BP: cellular component disassembly	0.00395458	9	0.111111	0.777778	0.111111
9482	STX8	78	GO CC	CC: cytoplasm	0.000367091	65	0.461538	0.415385	0.123077
9482	STX8	78	GO CC	CC: organelle	0.000340013	71	0.492958	0.394366	0.112676
9482	STX8	78	GO CC	CC: intracellular organelle	2.99336e-05	71	0.492958	0.394366	0.112676
9482	STX8	78	GO CC	CC: intracellular membrane-bounded organelle	6.4765e-05	65	0.446154	0.430769	0.123077
9482	STX8	78	GO CC	CC: cell part	0.00195819	76	0.526316	0.368421	0.105263
9482	STX8	78	GO CC	CC: membrane	3.64001e-10	65	0.446154	0.430769	0.123077
9482	STX8	78	GO CC	CC: protein-containing complex	4.04201e-05	43	0.44186	0.488372	0.0697674
9482	STX8	78	GO CC	CC: endosome	2.47362e-09	21	0.238095	0.666667	0.0952381
9482	STX8	78	GO CC	CC: endoplasmic reticulum	0.000160179	21	0.333333	0.571429	0.0952381
9482	STX8	78	GO CC	CC: vesicle	1.06684e-10	45	0.311111	0.533333	0.155556
9482	STX8	78	GO CC	CC: neuron projection	0.00714679	13	0.538462	0.384615	0.0769231
9482	STX8	78	GO CC	CC: synapse	8.65279e-10	24	0.333333	0.625	0.0416667
9482	STX8	78	GO CC	CC: Golgi apparatus	1.56467e-10	29	0.172414	0.758621	0.0689655
9482	STX8	78	GO CC	CC: vacuole	7.80998e-09	19	0.315789	0.526316	0.157895
9482	STX8	78	PFAM	SNARE	8.91489e-13	7	0.285714	0.714286	0
9482	STX8	78	PFAM	Synaptobrevin	2.50776e-20	9	0.111111	0.888889	0
9482	STX8	78	InterPro	SNARE	1.40809e-20	11	0.272727	0.727273	0
9482	STX8	78	InterPro	Syntaxin/epimorphin_CS	7.50659e-17	9	0.333333	0.666667	0
9482	STX8	78	InterPro	T_SNARE_dom	5.41814e-22	13	0.384615	0.615385	0
9482	STX8	78	InterPro	Syntaxin_N	7.90042e-09	5	0.6	0.4	0
9482	STX8	78	InterPro	Longin-like_dom_sf	9.05443e-07	5	0.4	0.6	0
9482	STX8	78	InterPro	Synaptobrevin	1.60041e-21	10	0.2	0.8	0
9482	STX8	78	InterPro	Synaptobrevin/VAMP	2.10433e-11	5	0	1	0
9482	STX8	78	Reactome	Golgi Associated Vesicle Biogenesis	1.54889e-07	7	0.428571	0.571429	0
9482	STX8	78	Reactome	Intra-Golgi traffic	6.12936e-13	10	0	1	0
9482	STX8	78	Reactome	Retrograde transport at the Trans-Golgi-Network	5.82041e-08	7	0	1	0
9482	STX8	78	Reactome	COPII-mediated vesicle transport	2.46151e-08	8	0.125	0.875	0
9482	STX8	78	Reactome	COPI-mediated anterograde transport	4.47185e-06	7	0.142857	0.857143	0
9482	STX8	78	Reactome	Cargo recognition for clathrin-mediated endocytosis	4.41487e-05	6	0.166667	0.833333	0
9482	STX8	78	Reactome	Clathrin-mediated endocytosis	0.000106705	6	0.166667	0.833333	0
9482	STX8	78	Reactome	COPI-dependent Golgi-to-ER retrograde traffic	4.65905e-05	6	0.166667	0.833333	0
9486	CHST10	41	GO CC	CC: extracellular region	1.5881e-06	25	0.68	0.04	0.28
9486	CHST10	41	PFAM	Serpin	1.5493e-07	5	0	0	1
9486	CHST10	41	InterPro	Ig-like_dom	0.000376275	6	1	0	0
9486	CHST10	41	InterPro	Ig-like_dom_sf	0.000596045	6	1	0	0
9486	CHST10	41	InterPro	Ig-like_fold	0.00411936	6	1	0	0
9486	CHST10	41	InterPro	Serpin_dom	2.06574e-07	5	0	0	1
9486	CHST10	41	InterPro	Serpin_fam	2.06574e-07	5	0	0	1
9486	CHST10	41	InterPro	Serpin_sf	2.06574e-07	5	0	0	1
9491	PSMF1	24	GO MF	MF: catalytic activity	0.000201728	18	0.222222	0.666667	0.111111
9491	PSMF1	24	GO MF	MF: peptidase activity	4.89839e-11	12	0.166667	0.833333	0
9491	PSMF1	24	GO MF	MF: hydrolase activity	4.78888e-05	13	0.153846	0.769231	0.0769231
9491	PSMF1	24	GO BP	BP: proteolysis	2.66003e-07	14	0.142857	0.857143	0
9491	PSMF1	24	GO BP	BP: multi-organism process	5.6199e-06	14	0.285714	0.642857	0.0714286
9491	PSMF1	24	GO BP	BP: immune system process	0.00330909	11	0.181818	0.727273	0.0909091
9491	PSMF1	24	GO BP	BP: cellular protein modification process	0.00247906	14	0.142857	0.857143	0
9491	PSMF1	24	GO BP	BP: macromolecule catabolic process	2.66003e-07	13	0.0769231	0.923077	0
9491	PSMF1	24	GO BP	BP: macromolecule modification	0.00330909	14	0.142857	0.857143	0
9491	PSMF1	24	GO BP	BP: viral process	5.73239e-06	9	0.111111	0.888889	0
9491	PSMF1	24	GO BP	BP: interspecies interaction between organisms	1.36434e-05	9	0.111111	0.888889	0
9491	PSMF1	24	GO CC	CC: extracellular region	2.22784e-05	16	0.3125	0.625	0.0625
9491	PSMF1	24	GO CC	CC: vesicle	2.22784e-05	16	0.375	0.625	0
9491	PSMF1	24	GO CC	CC: nucleus	0.000726928	19	0.315789	0.684211	0
9491	PSMF1	24	GO CC	CC: extracellular organelle	3.70347e-05	12	0.25	0.75	0
9491	PSMF1	24	GO CC	CC: proteasome complex	2.20537e-19	11	0.0909091	0.909091	0
9491	PSMF1	24	PFAM	Proteasome	1.54261e-27	11	0.0909091	0.909091	0
9491	PSMF1	24	PFAM	Proteasome_A_N	6.569e-13	5	0.2	0.8	0
9491	PSMF1	24	InterPro	Ntn_hydrolases_N	3.04693e-24	11	0.0909091	0.909091	0
9491	PSMF1	24	InterPro	Proteasome_alpha-type	8.02878e-13	5	0.2	0.8	0
9491	PSMF1	24	InterPro	Proteasome_asu_N	8.02878e-13	5	0.2	0.8	0
9491	PSMF1	24	InterPro	Proteasome_sua/b	5.65623e-27	11	0.0909091	0.909091	0
9491	PSMF1	24	InterPro	Proteasome_bsu_CS	1.53001e-17	7	0	1	0
9491	PSMF1	24	InterPro	Proteasome_suB-type	5.89652e-15	6	0	1	0
9491	PSMF1	24	Reactome	Neddylation	2.82191e-18	13	0.0769231	0.923077	0
9491	PSMF1	24	Reactome	Antigen processing: Ubiquitination & Proteasome degradation	1.05994e-16	13	0.0769231	0.923077	0
9491	PSMF1	24	Reactome	Activation of NF-kappaB in B cells	2.37771e-22	12	0.0833333	0.916667	0
9491	PSMF1	24	Reactome	SCF-beta-TrCP mediated degradation of Emi1	5.35637e-23	12	0.0833333	0.916667	0
9491	PSMF1	24	Reactome	Vpu mediated degradation of CD4	5.35637e-23	12	0.0833333	0.916667	0
9491	PSMF1	24	Reactome	SCF(Skp2)-mediated degradation of p27/p21	8.9495e-23	12	0.0833333	0.916667	0
9491	PSMF1	24	Reactome	Degradation of beta-catenin by the destruction complex	3.26207e-22	12	0.0833333	0.916667	0
9491	PSMF1	24	Reactome	Downstream TCR signaling	7.23879e-21	12	0.0833333	0.916667	0
9491	PSMF1	24	Reactome	FCERI mediated NF-kB activation	1.14612e-21	12	0.0833333	0.916667	0
9491	PSMF1	24	Reactome	Dectin-1 mediated noncanonical NF-kB signaling	7.92747e-23	12	0.0833333	0.916667	0
9491	PSMF1	24	Reactome	CLEC7A (Dectin-1) signaling	1.08391e-21	12	0.0833333	0.916667	0
9491	PSMF1	24	Reactome	Degradation of GLI1 by the proteasome	7.92747e-23	12	0.0833333	0.916667	0
9491	PSMF1	24	Reactome	Degradation of GLI2 by the proteasome	7.92747e-23	12	0.0833333	0.916667	0
9491	PSMF1	24	Reactome	GLI3 is processed to GLI3R by the proteasome	7.92747e-23	12	0.0833333	0.916667	0
9491	PSMF1	24	Reactome	NIK-->noncanonical NF-kB signaling	7.92747e-23	12	0.0833333	0.916667	0
9491	PSMF1	24	Reactome	Orc1 removal from chromatin	4.99524e-22	12	0.0833333	0.916667	0
9491	PSMF1	24	Reactome	FBXL7 down-regulates AURKA during mitotic entry and in early mitosis	5.35637e-23	12	0.0833333	0.916667	0
9491	PSMF1	24	Reactome	Regulation of RUNX2 expression and activity	3.66531e-22	12	0.0833333	0.916667	0
9491	PSMF1	24	Reactome	Interleukin-1 signaling	2.43613e-21	12	0.0833333	0.916667	0
9491	PSMF1	24	Reactome	Negative regulation of NOTCH4 signaling	5.35637e-23	12	0.0833333	0.916667	0
9491	PSMF1	24	Reactome	Oxygen-dependent proline hydroxylation of Hypoxia-inducible Factor Alpha	1.15767e-20	11	0.0909091	0.909091	0
9491	PSMF1	24	Reactome	ER-Phagosome pathway	1.22134e-19	11	0.0909091	0.909091	0
9491	PSMF1	24	Reactome	Cross-presentation of soluble exogenous antigens (endosomes)	8.00492e-22	11	0.0909091	0.909091	0
9491	PSMF1	24	Reactome	Autodegradation of Cdh1 by Cdh1:APC/C	1.03248e-20	11	0.0909091	0.909091	0
9491	PSMF1	24	Reactome	APC/C:Cdc20 mediated degradation of Securin	1.6486e-20	11	0.0909091	0.909091	0
9491	PSMF1	24	Reactome	APC/C:Cdh1 mediated degradation of Cdc20 and other APC/C:Cdh1 targeted proteins in late mitosis/early G1	3.57946e-20	11	0.0909091	0.909091	0
9491	PSMF1	24	Reactome	Cdc20:Phospho-APC/C mediated degradation of Cyclin A	3.57946e-20	11	0.0909091	0.909091	0
9491	PSMF1	24	Reactome	Vif-mediated degradation of APOBEC3G	1.77875e-21	11	0.0909091	0.909091	0
9491	PSMF1	24	Reactome	Regulation of activated PAK-2p34 by proteasome mediated degradation	1.14612e-21	11	0.0909091	0.909091	0
9491	PSMF1	24	Reactome	Separation of Sister Chromatids	1.80471e-15	11	0.0909091	0.909091	0
9491	PSMF1	24	Reactome	Autodegradation of the E3 ubiquitin ligase COP1	1.52318e-21	11	0.0909091	0.909091	0
9491	PSMF1	24	Reactome	Regulation of ornithine decarboxylase (ODC)	1.30796e-21	11	0.0909091	0.909091	0
9491	PSMF1	24	Reactome	ABC-family proteins mediated transport	6.80972e-20	11	0.0909091	0.909091	0
9491	PSMF1	24	Reactome	AUF1 (hnRNP D0) binds and destabilizes mRNA	2.16396e-21	11	0.0909091	0.909091	0
9491	PSMF1	24	Reactome	Asymmetric localization of PCP proteins	1.15767e-20	11	0.0909091	0.909091	0
9491	PSMF1	24	Reactome	Degradation of AXIN	2.43613e-21	11	0.0909091	0.909091	0
9491	PSMF1	24	Reactome	Degradation of DVL	3.4484e-21	11	0.0909091	0.909091	0
9491	PSMF1	24	Reactome	Hedgehog ligand biogenesis	3.4484e-21	11	0.0909091	0.909091	0
9491	PSMF1	24	Reactome	Hh mutants that don't undergo autocatalytic processing are degraded by ERAD	2.43613e-21	11	0.0909091	0.909091	0
9491	PSMF1	24	Reactome	Hedgehog 'on' state	2.31941e-20	11	0.0909091	0.909091	0
9491	PSMF1	24	Reactome	Regulation of RAS by GAPs	1.03248e-20	11	0.0909091	0.909091	0
9491	PSMF1	24	Reactome	TNFR2 non-canonical NF-kB pathway	1.15767e-20	11	0.0909091	0.909091	0
9491	PSMF1	24	Reactome	Defective CFTR causes cystic fibrosis	4.98704e-21	11	0.0909091	0.909091	0
9491	PSMF1	24	Reactome	MAPK6/MAPK4 signaling	2.12052e-19	11	0.0909091	0.909091	0
9491	PSMF1	24	Reactome	UCH proteinases	4.17767e-19	11	0.0909091	0.909091	0
9491	PSMF1	24	Reactome	Ub-specific processing proteases	6.094e-16	11	0.0909091	0.909091	0
9491	PSMF1	24	Reactome	Neutrophil degranulation	0.000512447	5	0.2	0.8	0
9491	PSMF1	24	Reactome	CDT1 association with the CDC6:ORC:origin complex	4.98704e-21	11	0.0909091	0.909091	0
9491	PSMF1	24	Reactome	CDK-mediated phosphorylation and removal of Cdc6	3.57946e-20	11	0.0909091	0.909091	0
9491	PSMF1	24	Reactome	Ubiquitin-dependent degradation of Cyclin D1	1.52318e-21	11	0.0909091	0.909091	0
9491	PSMF1	24	Reactome	G2/M Checkpoints	1.30796e-21	11	0.0909091	0.909091	0
9491	PSMF1	24	Reactome	Ubiquitin Mediated Degradation of Phosphorylated Cdc25A	1.77875e-21	11	0.0909091	0.909091	0
9491	PSMF1	24	Reactome	The role of GTSE1 in G2/M progression after G2 checkpoint	7.82209e-20	11	0.0909091	0.909091	0
9491	PSMF1	24	Reactome	RUNX1 regulates transcription of genes involved in differentiation of HSCs	1.87148e-19	11	0.0909091	0.909091	0
9491	PSMF1	24	Reactome	Regulation of RUNX3 expression and activity	2.9514e-21	11	0.0909091	0.909091	0
9491	PSMF1	24	Reactome	Regulation of PTEN stability and activity	2.7067e-20	11	0.0909091	0.909091	0
9491	PSMF1	24	Reactome	Regulation of expression of SLITs and ROBOs	4.70478e-16	11	0.0909091	0.909091	0
9507	ADAMTS4	52	GO MF	MF: catalytic activity	8.02683e-05	34	0.235294	0.441176	0.323529
9507	ADAMTS4	52	GO MF	MF: ion binding	0.00471123	29	0.310345	0.482759	0.206897
9507	ADAMTS4	52	GO MF	MF: nucleotide binding	0.000288134	18	0.444444	0.444444	0.111111
9507	ADAMTS4	52	GO MF	MF: nucleoside binding	0.00538791	6	0.166667	0.666667	0.166667
9507	ADAMTS4	52	GO MF	MF: hydrolase activity	0.000258466	20	0.35	0.35	0.3
9507	ADAMTS4	52	GO MF	MF: carbohydrate binding	0.000598348	6	0	0.833333	0.166667
9507	ADAMTS4	52	GO CC	CC: extracellular region	0.00710888	22	0.227273	0.363636	0.409091
9507	ADAMTS4	52	GO CC	CC: endoplasmic reticulum	0.000469021	17	0.0588235	0.588235	0.352941
9507	ADAMTS4	52	GO CC	CC: receptor complex	0.00144586	7	0	0.571429	0.428571
9507	ADAMTS4	52	PFAM	Tubulin	5.14247e-08	5	0.2	0.8	0
9507	ADAMTS4	52	PFAM	Tubulin_C	5.14247e-08	5	0.2	0.8	0
9507	ADAMTS4	52	InterPro	Tub_FtsZ_C	6.14426e-08	5	0.2	0.8	0
9507	ADAMTS4	52	InterPro	Tubulin	6.14426e-08	5	0.2	0.8	0
9507	ADAMTS4	52	InterPro	Tubulin/FtsZ_2-layer-sand-dom	6.14426e-08	5	0.2	0.8	0
9507	ADAMTS4	52	InterPro	Tubulin/FtsZ_C_sf	6.14426e-08	5	0.2	0.8	0
9507	ADAMTS4	52	InterPro	Tubulin/FtsZ_GTPase_sf	6.93873e-08	5	0.2	0.8	0
9507	ADAMTS4	52	InterPro	Tubulin_C	6.14426e-08	5	0.2	0.8	0
9507	ADAMTS4	52	InterPro	Tubulin_CS	6.14426e-08	5	0.2	0.8	0
9507	ADAMTS4	52	InterPro	Tubulin_FtsZ_GTPase	6.14426e-08	5	0.2	0.8	0
9507	ADAMTS4	52	Reactome	Recruitment of NuMA to mitotic centrosomes	6.87462e-05	5	0.2	0.8	0
9507	ADAMTS4	52	Reactome	Hedgehog 'off' state	1.03535e-05	5	0.4	0.6	0
9507	ADAMTS4	52	Reactome	MHC class II antigen presentation	0.000164693	5	0.2	0.6	0.2
9510	ADAMTS1	51	GO MF	MF: peptidase activity	0.00552366	8	0.75	0.125	0.125
9510	ADAMTS1	51	GO BP	BP: proteolysis	0.000325603	17	0.470588	0.411765	0.117647
9510	ADAMTS1	51	GO CC	CC: extracellular region	0.000733588	24	0.5	0.25	0.25
9510	ADAMTS1	51	GO CC	CC: ubiquitin ligase complex	2.26364e-09	12	0.0833333	0.833333	0.0833333
9510	ADAMTS1	51	PFAM	Trypsin	5.13155e-05	5	1	0	0
9510	ADAMTS1	51	PFAM	CLTH	2.46962e-14	6	0	0.833333	0.166667
9510	ADAMTS1	51	InterPro	Growth_fac_rcpt_cys_sf	0.000114921	5	0.4	0.6	0
9510	ADAMTS1	51	InterPro	Peptidase_S1_PA	8.7944e-05	5	1	0	0
9510	ADAMTS1	51	InterPro	Trypsin_dom	7.08643e-05	5	1	0	0
9510	ADAMTS1	51	InterPro	CRA_dom	2.65255e-14	6	0	0.833333	0.166667
9510	ADAMTS1	51	InterPro	CTLH/CRA	2.65255e-14	6	0	0.833333	0.166667
9510	ADAMTS1	51	InterPro	CTLH_C	3.33777e-17	8	0	0.875	0.125
9510	ADAMTS1	51	InterPro	LisH	3.93645e-13	8	0	0.875	0.125
9512	PMPCB	28	GO CC	CC: extracellular region	0.00902952	14	0.5	0.5	0
9513	FXR2	20	GO CC	CC: intracellular non-membrane-bounded organelle	0.0094503	12	0.666667	0.25	0.0833333
9518	GDF15	44	GO CC	CC: ubiquitin ligase complex	1.32114e-07	10	0	1	0
9518	GDF15	44	PFAM	CLTH	3.22667e-15	6	0	1	0
9518	GDF15	44	InterPro	CRA_dom	5.01926e-15	6	0	1	0
9518	GDF15	44	InterPro	CTLH/CRA	5.01926e-15	6	0	1	0
9518	GDF15	44	InterPro	CTLH_C	4.48874e-18	8	0	1	0
9518	GDF15	44	InterPro	LisH	5.33264e-14	8	0	1	0
9522	SCAMP1	22	GO CC	CC: membrane	2.80348e-05	21	0.666667	0.238095	0.0952381
9522	SCAMP1	22	GO CC	CC: cell surface	0.000162564	7	0.714286	0.285714	0
9528	TMEM59	140	GO MF	MF: catalytic activity	3.79685e-05	74	0.72973	0.121622	0.148649
9528	TMEM59	140	GO MF	MF: transferase activity	3.57671e-09	50	0.68	0.12	0.2
9528	TMEM59	140	GO BP	BP: cellular protein modification process	0.00178191	53	0.660377	0.113208	0.226415
9528	TMEM59	140	GO BP	BP: protein metabolic process	0.000875484	69	0.695652	0.0869565	0.217391
9528	TMEM59	140	GO BP	BP: macromolecule modification	0.00534779	53	0.660377	0.113208	0.226415
9528	TMEM59	140	GO BP	BP: organic acid metabolic process	0.00122818	22	0.772727	0.136364	0.0909091
9528	TMEM59	140	GO BP	BP: carbohydrate metabolic process	9.78431e-07	21	0.52381	0.142857	0.333333
9528	TMEM59	140	GO BP	BP: sulfur compound metabolic process	2.97792e-06	16	0.6875	0.1875	0.125
9528	TMEM59	140	GO CC	CC: cellular_component	0.00843684	138	0.65942	0.108696	0.231884
9528	TMEM59	140	GO CC	CC: endoplasmic reticulum	3.49365e-06	36	0.75	0.111111	0.138889
9528	TMEM59	140	GO CC	CC: Golgi apparatus	5.52193e-30	65	0.707692	0.0769231	0.215385
9528	TMEM59	140	GO CC	CC: membrane	1.47571e-20	120	0.691667	0.108333	0.2
9528	TMEM59	140	GO CC	CC: extracellular region	0.000146908	52	0.634615	0.0576923	0.307692
9528	TMEM59	140	GO CC	CC: vesicle	3.49365e-06	56	0.696429	0.0535714	0.25
9528	TMEM59	140	GO CC	CC: endosome	0.00606263	17	0.588235	0	0.411765
9528	TMEM59	140	PFAM	I-set	0.00568356	5	0.6	0.2	0.2
9528	TMEM59	140	PFAM	Pkinase_Tyr	0.0071683	5	0.4	0.4	0.2
9528	TMEM59	140	PFAM	Sulfotransfer_2	1.48532e-08	6	0.666667	0.166667	0.166667
9528	TMEM59	140	PFAM	Glyco_transf_7C	1.48532e-08	5	0.8	0.2	0
9528	TMEM59	140	PFAM	Glyco_transf_7N	1.48532e-08	5	0.8	0.2	0
9528	TMEM59	140	InterPro	Ig_I-set	0.00893132	5	0.6	0.2	0.2
9528	TMEM59	140	InterPro	Nucleotide-diphossugar_trans	8.34096e-16	16	0.75	0.125	0.125
9528	TMEM59	140	InterPro	Sulfotransferase	2.77076e-08	6	0.666667	0.166667	0.166667
9528	TMEM59	140	InterPro	Galactosyl_T	2.80088e-08	5	0.8	0.2	0
9528	TMEM59	140	InterPro	Galactosyl_T_C	2.80088e-08	5	0.8	0.2	0
9528	TMEM59	140	InterPro	Galactosyl_T_N	2.80088e-08	5	0.8	0.2	0
9528	TMEM59	140	Reactome	Intra-Golgi traffic	3.65726e-05	6	1	0	0
9528	TMEM59	140	Reactome	Keratan sulfate biosynthesis	2.4499e-06	6	0.666667	0.166667	0.166667
9528	TMEM59	140	Reactome	N-Glycan antennae elongation	1.789e-09	7	0.571429	0.142857	0.285714
9528	TMEM59	140	Reactome	O-linked glycosylation of mucins	0.000289641	5	0.6	0.4	0
9529	BAG5	61	PFAM	WD40	0.000472188	6	0	0	1
9529	BAG5	61	InterPro	WD40/YVTN_repeat-like_dom_sf	9.05631e-07	11	0	0.0909091	0.909091
9529	BAG5	61	InterPro	WD40_repeat	0.000389024	7	0	0	1
9529	BAG5	61	InterPro	WD40_repeat_CS	0.00131016	5	0	0	1
9529	BAG5	61	InterPro	WD40_repeat_dom	0.00031171	7	0	0	1
9529	BAG5	61	InterPro	WD40_repeat_dom_sf	1.57132e-06	10	0	0.1	0.9
9532	BAG2	308	GO MF	MF: binding	2.59381e-07	283	0.625442	0.134276	0.240283
9532	BAG2	308	GO MF	MF: protein binding	1.0105e-08	252	0.642857	0.142857	0.214286
9532	BAG2	308	GO MF	MF: nucleic acid binding	1.61803e-12	127	0.677165	0.110236	0.212598
9532	BAG2	308	GO MF	MF: chromatin binding	3.46842e-06	28	0.75	0.0714286	0.178571
9532	BAG2	308	GO BP	BP: organelle organization	3.92818e-10	123	0.617886	0.105691	0.276423
9532	BAG2	308	GO BP	BP: cellular component organization	1.52136e-07	159	0.628931	0.100629	0.27044
9532	BAG2	308	GO BP	BP: cellular component assembly	0.00829367	75	0.586667	0.133333	0.28
9532	BAG2	308	GO BP	BP: developmental process	0.00453752	128	0.640625	0.15625	0.203125
9532	BAG2	308	GO BP	BP: nucleobase-containing compound metabolic process	1.22702e-06	143	0.643357	0.146853	0.20979
9532	BAG2	308	GO BP	BP: transcription, DNA-templated	2.47048e-08	104	0.692308	0.134615	0.173077
9532	BAG2	308	GO BP	BP: cellular aromatic compound metabolic process	7.00253e-06	143	0.643357	0.146853	0.20979
9532	BAG2	308	GO BP	BP: nitrogen compound metabolic process	0.00447941	198	0.671717	0.131313	0.19697
9532	BAG2	308	GO BP	BP: macromolecule biosynthetic process	6.48504e-07	128	0.6875	0.117188	0.195312
9532	BAG2	308	GO BP	BP: RNA metabolic process	1.42571e-08	127	0.661417	0.149606	0.188976
9532	BAG2	308	GO BP	BP: macromolecule metabolic process	5.79312e-06	200	0.675	0.13	0.195
9532	BAG2	308	GO BP	BP: primary metabolic process	0.00723071	204	0.656863	0.127451	0.215686
9532	BAG2	308	GO BP	BP: heterocycle metabolic process	5.79312e-06	143	0.643357	0.146853	0.20979
9532	BAG2	308	GO BP	BP: regulation of biological process	8.94753e-05	218	0.665138	0.142202	0.192661
9532	BAG2	308	GO BP	BP: biological regulation	0.000371068	225	0.657778	0.137778	0.204444
9532	BAG2	308	GO BP	BP: cell cycle	1.14713e-08	72	0.569444	0.152778	0.277778
9532	BAG2	308	GO BP	BP: chromosome organization	1.01146e-05	46	0.76087	0.0652174	0.173913
9532	BAG2	308	GO BP	BP: DNA metabolic process	0.0081635	32	0.5625	0.15625	0.28125
9532	BAG2	308	GO BP	BP: DNA repair	0.00408886	22	0.5	0.181818	0.318182
9532	BAG2	308	GO BP	BP: DNA replication	0.00558678	14	0.642857	0	0.357143
9532	BAG2	308	GO BP	BP: RNA splicing, via transesterification reactions	8.94753e-05	20	0.55	0.25	0.2
9532	BAG2	308	GO BP	BP: RNA processing	0.000615819	35	0.514286	0.228571	0.257143
9532	BAG2	308	GO BP	BP: cell division	0.0081635	23	0.695652	0.0869565	0.217391
9532	BAG2	308	GO CC	CC: nucleus	5.74868e-16	200	0.64	0.14	0.22
9532	BAG2	308	GO CC	CC: organelle	9.85874e-07	265	0.611321	0.135849	0.25283
9532	BAG2	308	GO CC	CC: intracellular organelle	6.91285e-09	262	0.610687	0.137405	0.251908
9532	BAG2	308	GO CC	CC: intracellular membrane-bounded organelle	1.09925e-06	231	0.619048	0.138528	0.242424
9532	BAG2	308	GO CC	CC: intracellular non-membrane-bounded organelle	1.54869e-08	122	0.590164	0.155738	0.254098
9532	BAG2	308	GO CC	CC: cell part	0.000199396	288	0.611111	0.135417	0.253472
9532	BAG2	308	GO CC	CC: protein-containing complex	1.97646e-06	138	0.594203	0.130435	0.275362
9532	BAG2	308	GO CC	CC: centrosome	0.000337013	24	0.458333	0.166667	0.375
9532	BAG2	308	GO CC	CC: cytoskeleton	2.70158e-07	72	0.597222	0.152778	0.25
9532	BAG2	308	GO CC	CC: transcriptional repressor complex	0.004325	7	0.857143	0.142857	0
9532	BAG2	308	GO CC	CC: chromosome	6.57615e-05	40	0.7	0.125	0.175
9532	BAG2	308	GO CC	CC: kinetochore	0.00242518	10	0.7	0.1	0.2
9532	BAG2	308	GO CC	CC: spliceosomal complex	0.000337013	13	0.384615	0.307692	0.307692
9532	BAG2	308	GO CC	CC: ribonucleoprotein complex	0.00419447	30	0.433333	0.266667	0.3
9532	BAG2	308	GO CC	CC: transcription factor complex	0.0036237	16	0.8125	0	0.1875
9532	BAG2	308	PFAM	Bromodomain	0.000476273	6	1	0	0
9532	BAG2	308	PFAM	WD40	7.30088e-05	17	0.294118	0.176471	0.529412
9532	BAG2	308	InterPro	RRM_dom	0.00927417	11	0.727273	0.0909091	0.181818
9532	BAG2	308	InterPro	Bromodomain	0.000737479	6	1	0	0
9532	BAG2	308	InterPro	Bromodomain-like_sf	0.000990207	6	1	0	0
9532	BAG2	308	InterPro	Bromodomain_CS	0.000134351	6	1	0	0
9532	BAG2	308	InterPro	ARM-type_fold	0.00240586	17	0.352941	0.117647	0.529412
9532	BAG2	308	InterPro	ENTH_VHS	0.00039504	6	1	0	0
9532	BAG2	308	InterPro	WD40/YVTN_repeat-like_dom_sf	9.73227e-07	24	0.25	0.125	0.625
9532	BAG2	308	InterPro	WD40_repeat	8.70875e-07	22	0.272727	0.136364	0.590909
9532	BAG2	308	InterPro	WD40_repeat_dom	6.18764e-06	19	0.315789	0.157895	0.526316
9532	BAG2	308	InterPro	WD40_repeat_dom_sf	4.56381e-08	25	0.24	0.12	0.64
9532	BAG2	308	InterPro	WD40_repeat_CS	3.3993e-06	16	0.3125	0.125	0.5625
9532	BAG2	308	Reactome	Clathrin-mediated endocytosis	0.000473255	11	0.727273	0.181818	0.0909091
9532	BAG2	308	Reactome	HSP90 chaperone cycle for steroid hormone receptors (SHR)	0.00756425	6	0.333333	0.333333	0.333333
9532	BAG2	308	Reactome	Attenuation phase	8.98149e-06	6	0.5	0.5	0
9532	BAG2	308	Reactome	Golgi Associated Vesicle Biogenesis	0.00912307	6	0.333333	0.5	0.166667
9532	BAG2	308	Reactome	mRNA Splicing - Major Pathway	0.000314093	14	0.571429	0.285714	0.142857
9532	BAG2	308	Reactome	RNA polymerase II transcribes snRNA genes	0.00835624	7	0.857143	0	0.142857
9532	BAG2	308	Reactome	PPARA activates gene expression	3.76615e-05	12	0.833333	0.0833333	0.0833333
9532	BAG2	308	Reactome	Transcriptional regulation of white adipocyte differentiation	1.98599e-05	11	0.818182	0.0909091	0.0909091
9532	BAG2	308	Reactome	RORA activates gene expression	1.98599e-05	6	1	0	0
9532	BAG2	308	Reactome	BMAL1:CLOCK,NPAS2 activates circadian gene expression	0.0013997	5	1	0	0
9532	BAG2	308	Reactome	NOTCH1 Intracellular Domain Regulates Transcription	1.18222e-05	9	0.666667	0.222222	0.111111
9532	BAG2	308	Reactome	Transcriptional activation of mitochondrial biogenesis	0.000220645	8	0.875	0.125	0
9532	BAG2	308	Reactome	Activation of gene expression by SREBF (SREBP)	3.76615e-05	8	0.875	0	0.125
9532	BAG2	308	Reactome	Constitutive Signaling by NOTCH1 PEST Domain Mutants	0.00137405	7	0.714286	0.285714	0
9532	BAG2	308	Reactome	Constitutive Signaling by NOTCH1 HD+PEST Domain Mutants	0.00137405	7	0.714286	0.285714	0
9532	BAG2	308	Reactome	Regulation of lipid metabolism by Peroxisome proliferator-activated receptor alpha (PPARalpha)	8.98149e-06	7	0.857143	0.142857	0
9532	BAG2	308	Reactome	Circadian Clock	8.98149e-06	10	0.9	0.1	0
9532	BAG2	308	Reactome	Activation of anterior HOX genes in hindbrain development during early embryogenesis	0.00858947	7	0.857143	0.142857	0
9532	BAG2	308	Reactome	SUMOylation of transcription cofactors	0.00173386	6	0.833333	0.166667	0
9532	BAG2	308	Reactome	Estrogen-dependent gene expression	0.00835624	8	0.875	0	0.125
9533	POLR1C	31	GO MF	MF: nucleic acid binding	3.05439e-07	21	0.0952381	0.904762	0
9533	POLR1C	31	GO MF	MF: catalytic activity	2.68511e-11	29	0.103448	0.862069	0.0344828
9533	POLR1C	31	GO MF	MF: transferase activity	2.15827e-18	27	0.111111	0.851852	0.037037
9533	POLR1C	31	GO BP	BP: cytokine production	0.000489979	7	0	1	0
9533	POLR1C	31	GO BP	BP: nucleobase-containing compound metabolic process	3.7922e-08	26	0.115385	0.884615	0
9533	POLR1C	31	GO BP	BP: transcription, DNA-templated	1.06914e-11	25	0.08	0.92	0
9533	POLR1C	31	GO BP	BP: cellular aromatic compound metabolic process	5.348e-08	26	0.115385	0.884615	0
9533	POLR1C	31	GO BP	BP: nitrogen compound metabolic process	0.000123082	28	0.107143	0.857143	0.0357143
9533	POLR1C	31	GO BP	BP: metabolic process	0.00129929	28	0.107143	0.857143	0.0357143
9533	POLR1C	31	GO BP	BP: macromolecule biosynthetic process	1.24334e-08	25	0.08	0.92	0
9533	POLR1C	31	GO BP	BP: RNA metabolic process	2.29666e-10	26	0.115385	0.884615	0
9533	POLR1C	31	GO BP	BP: macromolecule metabolic process	1.9829e-05	28	0.107143	0.857143	0.0357143
9533	POLR1C	31	GO BP	BP: primary metabolic process	0.000286226	28	0.107143	0.857143	0.0357143
9533	POLR1C	31	GO BP	BP: heterocycle metabolic process	5.348e-08	26	0.115385	0.884615	0
9533	POLR1C	31	GO BP	BP: multi-organism process	0.000286226	13	0	1	0
9533	POLR1C	31	GO BP	BP: RNA processing	0.00394565	7	0.285714	0.714286	0
9533	POLR1C	31	GO BP	BP: RNA splicing, via transesterification reactions	0.00129929	5	0.2	0.8	0
9533	POLR1C	31	GO BP	BP: DNA repair	0.00770611	5	0.2	0.8	0
9533	POLR1C	31	GO BP	BP: DNA-templated transcription, elongation	7.28518e-06	5	0.2	0.8	0
9533	POLR1C	31	GO BP	BP: gene silencing	0.000139336	5	0.2	0.8	0
9533	POLR1C	31	GO CC	CC: nucleus	6.10261e-07	27	0.0740741	0.925926	0
9533	POLR1C	31	GO CC	CC: RNA polymerase complex	1.89692e-40	22	0.0909091	0.909091	0
9533	POLR1C	31	GO CC	CC: protein-containing complex	7.89319e-11	28	0.107143	0.821429	0.0714286
9533	POLR1C	31	GO CC	CC: intracellular membrane-bounded organelle	0.000737988	28	0.107143	0.892857	0
9533	POLR1C	31	GO CC	CC: nucleolus	4.32935e-08	13	0.0769231	0.923077	0
9533	POLR1C	31	GO CC	CC: intracellular non-membrane-bounded organelle	0.000152121	18	0.0555556	0.944444	0
9533	POLR1C	31	GO CC	CC: RNA polymerase II, holoenzyme	1.89228e-06	5	0.2	0.8	0
9533	POLR1C	31	Reactome	Cytosolic sensors of pathogen-associated DNA	2.09369e-36	15	0	1	0
9533	POLR1C	31	Reactome	RNA Polymerase III Chain Elongation	1.05381e-38	15	0	1	0
9533	POLR1C	31	Reactome	RNA Polymerase III Transcription Termination	4.38225e-36	15	0	1	0
9533	POLR1C	31	Reactome	RNA Polymerase III Abortive And Retractive Initiation	1.67581e-31	15	0	1	0
9533	POLR1C	31	Reactome	RNA Polymerase III Transcription Initiation From Type 1 Promoter	5.02398e-35	15	0	1	0
9533	POLR1C	31	Reactome	RNA Polymerase III Transcription Initiation From Type 2 Promoter	5.02398e-35	15	0	1	0
9533	POLR1C	31	Reactome	RNA Polymerase III Transcription Initiation From Type 3 Promoter	9.8855e-35	15	0	1	0
9533	POLR1C	31	Reactome	NoRC negatively regulates rRNA expression	1.11864e-16	10	0.1	0.9	0
9533	POLR1C	31	Reactome	B-WICH complex positively regulates rRNA expression	4.07324e-18	10	0.1	0.9	0
9533	POLR1C	31	Reactome	RNA Polymerase I Transcription Initiation	4.22155e-20	11	0.0909091	0.909091	0
9533	POLR1C	31	Reactome	RNA Polymerase I Promoter Escape	1.2584e-22	11	0.0909091	0.909091	0
9533	POLR1C	31	Reactome	RNA Polymerase I Chain Elongation	4.07324e-18	10	0.1	0.9	0
9533	POLR1C	31	Reactome	RNA Polymerase I Transcription Termination	6.02872e-20	10	0.1	0.9	0
9533	POLR1C	31	Reactome	Formation of RNA Pol II elongation complex	1.45825e-07	5	0.2	0.8	0
9533	POLR1C	31	Reactome	Formation of the Early Elongation Complex	1.25999e-08	5	0.2	0.8	0
9533	POLR1C	31	Reactome	Formation of HIV elongation complex in the absence of HIV Tat	5.10399e-08	5	0.2	0.8	0
9533	POLR1C	31	Reactome	Formation of the HIV-1 Early Elongation Complex	1.25999e-08	5	0.2	0.8	0
9533	POLR1C	31	Reactome	RNA Pol II CTD phosphorylation and interaction with CE during HIV infection	6.30069e-09	5	0.2	0.8	0
9533	POLR1C	31	Reactome	HIV Transcription Initiation	5.32642e-08	5	0.2	0.8	0
9533	POLR1C	31	Reactome	RNA Polymerase II HIV Promoter Escape	5.32642e-08	5	0.2	0.8	0
9533	POLR1C	31	Reactome	Transcription of the HIV genome	5.32642e-08	5	0.2	0.8	0
9533	POLR1C	31	Reactome	Formation of HIV-1 elongation complex containing HIV-1 Tat	4.13141e-08	5	0.2	0.8	0
9533	POLR1C	31	Reactome	Pausing and recovery of Tat-mediated HIV elongation	1.15343e-08	5	0.2	0.8	0
9533	POLR1C	31	Reactome	Abortive elongation of HIV-1 transcript in the absence of Tat	2.71775e-09	5	0.2	0.8	0
9533	POLR1C	31	Reactome	Tat-mediated HIV elongation arrest and recovery	1.15343e-08	5	0.2	0.8	0
9533	POLR1C	31	Reactome	Tat-mediated elongation of the HIV-1 transcript	3.88017e-08	5	0.2	0.8	0
9533	POLR1C	31	Reactome	HIV elongation arrest and recovery	1.32938e-08	5	0.2	0.8	0
9533	POLR1C	31	Reactome	Pausing and recovery of HIV elongation	1.32938e-08	5	0.2	0.8	0
9533	POLR1C	31	Reactome	Viral Messenger RNA Synthesis	3.88017e-08	5	0.2	0.8	0
9533	POLR1C	31	Reactome	MicroRNA (miRNA) biogenesis	3.68292e-09	5	0.2	0.8	0
9533	POLR1C	31	Reactome	Transcriptional regulation of pluripotent stem cells	2.71775e-09	5	0.2	0.8	0
9533	POLR1C	31	Reactome	Transcriptional regulation by small RNAs	1.70059e-07	5	0.2	0.8	0
9533	POLR1C	31	Reactome	PIWI-interacting RNA (piRNA) biogenesis	3.26353e-09	5	0.2	0.8	0
9533	POLR1C	31	Reactome	Activation of anterior HOX genes in hindbrain development during early embryogenesis	4.82614e-07	5	0.2	0.8	0
9533	POLR1C	31	Reactome	RNA Polymerase II Pre-transcription Events	6.57306e-07	5	0.2	0.8	0
9533	POLR1C	31	Reactome	Formation of TC-NER Pre-Incision Complex	8.63862e-08	5	0.2	0.8	0
9533	POLR1C	31	Reactome	Transcription-Coupled Nucleotide Excision Repair (TC-NER)	4.13141e-08	5	0.2	0.8	0
9533	POLR1C	31	Reactome	Dual incision in TC-NER	2.22806e-07	5	0.2	0.8	0
9533	POLR1C	31	Reactome	Gap-filling DNA repair synthesis and ligation in TC-NER	2.0971e-07	5	0.2	0.8	0
9533	POLR1C	31	Reactome	TP53 Regulates Transcription of DNA Repair Genes	2.0971e-07	5	0.2	0.8	0
9533	POLR1C	31	Reactome	FGFR2 alternative splicing	3.68292e-09	5	0.2	0.8	0
9533	POLR1C	31	Reactome	RNA polymerase II transcribes snRNA genes	4.28845e-07	5	0.2	0.8	0
9533	POLR1C	31	Reactome	mRNA Capping	7.31084e-09	5	0.2	0.8	0
9533	POLR1C	31	Reactome	mRNA Splicing - Major Pathway	2.81157e-05	5	0.2	0.8	0
9533	POLR1C	31	Reactome	mRNA Splicing - Minor Pathway	8.63862e-08	5	0.2	0.8	0
9533	POLR1C	31	Reactome	Processing of Capped Intron-Containing Pre-mRNA	1.32938e-08	5	0.2	0.8	0
9533	POLR1C	31	Reactome	RNA Polymerase II Promoter Escape	5.32642e-08	5	0.2	0.8	0
9533	POLR1C	31	Reactome	RNA Polymerase II Transcription Pre-Initiation And Promoter Opening	5.32642e-08	5	0.2	0.8	0
9533	POLR1C	31	Reactome	RNA Polymerase II Transcription Initiation	5.32642e-08	5	0.2	0.8	0
9533	POLR1C	31	Reactome	RNA Polymerase II Transcription Elongation	1.3626e-07	5	0.2	0.8	0
9533	POLR1C	31	Reactome	RNA Polymerase II Transcription Initiation And Promoter Clearance	5.32642e-08	5	0.2	0.8	0
9533	POLR1C	31	Reactome	RNA Pol II CTD phosphorylation and interaction with CE	6.30069e-09	5	0.2	0.8	0
9533	POLR1C	31	Reactome	Signaling by FGFR2 IIIa TM	1.01661e-09	5	0.2	0.8	0
9533	POLR1C	31	Reactome	Estrogen-dependent gene expression	1.5359e-06	5	0.2	0.8	0
954	ENTPD2	89	GO MF	MF: antigen binding	8.12759e-09	8	0	0	1
954	ENTPD2	89	GO MF	MF: amide binding	7.54123e-07	12	0	0.0833333	0.916667
954	ENTPD2	89	GO MF	MF: peptide binding	1.10417e-07	12	0	0.0833333	0.916667
954	ENTPD2	89	GO CC	CC: cellular_component	0.00355886	89	0.0337079	0.0898876	0.876404
954	ENTPD2	89	GO CC	CC: cytoplasm	0.0013301	72	0.0416667	0.111111	0.847222
954	ENTPD2	89	GO CC	CC: endoplasmic reticulum	1.15256e-12	37	0.0540541	0.162162	0.783784
954	ENTPD2	89	GO CC	CC: membrane	4.16491e-12	75	0.04	0.0933333	0.866667
954	ENTPD2	89	GO CC	CC: endosome	8.59092e-05	16	0	0.0625	0.9375
954	ENTPD2	89	GO CC	CC: Golgi apparatus	1.17492e-06	25	0	0.16	0.84
954	ENTPD2	89	GO CC	CC: vesicle	0.000382979	35	0.0285714	0.2	0.771429
954	ENTPD2	89	GO CC	CC: MHC protein complex	1.12695e-08	6	0	0	1
954	ENTPD2	89	GO CC	CC: cell surface	0.000307526	13	0	0.0769231	0.923077
954	ENTPD2	89	GO CC	CC: vacuole	0.000684073	13	0.0769231	0.0769231	0.846154
954	ENTPD2	89	PFAM	C1-set	6.38296e-10	8	0	0	1
954	ENTPD2	89	InterPro	Small_GTP-bd_dom	0.00103373	6	0	0.166667	0.833333
954	ENTPD2	89	InterPro	Ig-like_dom	9.49504e-05	10	0	0	1
954	ENTPD2	89	InterPro	Ig-like_dom_sf	4.47584e-05	11	0	0	1
954	ENTPD2	89	InterPro	Ig-like_fold	0.00122052	11	0	0	1
954	ENTPD2	89	InterPro	Ig/MHC_CS	2.9432e-07	6	0	0	1
954	ENTPD2	89	InterPro	Ig_C1-set	5.27125e-11	9	0	0	1
954	ENTPD2	89	InterPro	MHC_I/II-like_Ag-recog	4.10919e-10	8	0	0	1
954	ENTPD2	89	Reactome	Interferon gamma signaling	0.00028472	5	0	0	1
9541	CIR1	36	GO MF	MF: enzyme regulator activity	6.13811e-05	11	0.181818	0	0.818182
9541	CIR1	36	GO BP	BP: cellular protein modification process	0.000100961	21	0.285714	0	0.714286
9541	CIR1	36	GO BP	BP: proteolysis	0.00240602	11	0.0909091	0	0.909091
9541	CIR1	36	GO BP	BP: protein metabolic process	0.000100961	25	0.24	0	0.76
9541	CIR1	36	GO BP	BP: macromolecule modification	0.000175833	21	0.285714	0	0.714286
9541	CIR1	36	GO BP	BP: multi-organism process	0.00239842	13	0.230769	0	0.769231
9541	CIR1	36	GO BP	BP: cell activation	0.00459117	9	0	0	1
9541	CIR1	36	GO BP	BP: immune system process	0.000100961	17	0.0588235	0	0.941176
9541	CIR1	36	GO BP	BP: transport	0.000683204	21	0.047619	0	0.952381
9541	CIR1	36	GO BP	BP: vesicle-mediated transport	4.88143e-07	18	0.0555556	0	0.944444
9541	CIR1	36	GO BP	BP: localization	0.00488076	22	0.0909091	0	0.909091
9541	CIR1	36	GO BP	BP: establishment of localization	0.000914506	21	0.047619	0	0.952381
9541	CIR1	36	GO BP	BP: secretion	4.88143e-07	16	0.0625	0	0.9375
9541	CIR1	36	GO BP	BP: regulation of biological quality	0.000291284	19	0.0526316	0	0.947368
9541	CIR1	36	GO BP	BP: regulation of molecular function	0.00296571	15	0.2	0	0.8
9541	CIR1	36	GO BP	BP: alcohol metabolic process	0.00264618	5	0.2	0	0.8
9541	CIR1	36	GO BP	BP: extracellular structure organization	2.21271e-07	10	0	0	1
9541	CIR1	36	GO BP	BP: blood circulation	0.00126936	6	0.166667	0	0.833333
9541	CIR1	36	GO BP	BP: hormone transport	0.00168145	5	0	0	1
9541	CIR1	36	GO BP	BP: coagulation	0.000369943	6	0	0	1
9541	CIR1	36	GO BP	BP: regulation of body fluid levels	0.00171428	6	0	0	1
9541	CIR1	36	GO BP	BP: cytokine production	0.0083002	6	0	0	1
9541	CIR1	36	GO CC	CC: extracellular region	1.17035e-05	21	0.047619	0	0.952381
9541	CIR1	36	GO CC	CC: vesicle	1.17035e-05	21	0.047619	0	0.952381
9541	CIR1	36	GO CC	CC: extracellular organelle	1.03371e-08	20	0	0	1
9541	CIR1	36	GO CC	CC: extracellular matrix	2.439e-07	10	0	0	1
9541	CIR1	36	GO CC	CC: endoplasmic reticulum	0.00101087	12	0.0833333	0	0.916667
9541	CIR1	36	Reactome	Platelet degranulation	6.36242e-16	12	0.0833333	0	0.916667
9541	CIR1	36	Reactome	Neutrophil degranulation	0.00413766	5	0	0	1
9541	CIR1	36	Reactome	Regulation of Insulin-like Growth Factor (IGF) transport and uptake by Insulin-like Growth Factor Binding Proteins (IGFBPs)	5.17042e-13	10	0	0	1
9541	CIR1	36	Reactome	Post-translational protein phosphorylation	1.7104e-13	10	0	0	1
9546	APBA3	45	InterPro	PH-like_dom_sf	0.00887719	5	0	0.4	0.6
9550	ATP6V1G1	19	GO MF	MF: transporter activity	3.05267e-07	10	0	0.9	0.1
9550	ATP6V1G1	19	GO MF	MF: hydrolase activity	7.35247e-05	11	0.0909091	0.818182	0.0909091
9550	ATP6V1G1	19	GO BP	BP: ion transport	6.8419e-06	10	0	0.9	0.1
9550	ATP6V1G1	19	GO BP	BP: autophagy	2.28096e-08	9	0	0.888889	0.111111
9550	ATP6V1G1	19	GO BP	BP: protein transport	0.000170784	10	0	0.9	0.1
9550	ATP6V1G1	19	GO BP	BP: peptide transport	0.000170784	10	0	0.9	0.1
9550	ATP6V1G1	19	GO BP	BP: amide transport	0.000170784	10	0	0.9	0.1
9550	ATP6V1G1	19	GO BP	BP: proton transmembrane transport	5.44803e-15	10	0	0.9	0.1
9550	ATP6V1G1	19	GO CC	CC: vesicle	8.2902e-06	14	0.142857	0.785714	0.0714286
9550	ATP6V1G1	19	GO CC	CC: protein-containing complex	0.000698948	14	0.214286	0.714286	0.0714286
9550	ATP6V1G1	19	GO CC	CC: vacuole	5.05043e-07	9	0	0.888889	0.111111
9550	ATP6V1G1	19	GO CC	CC: proton-transporting two-sector ATPase complex	3.14032e-20	10	0	0.9	0.1
9550	ATP6V1G1	19	GO CC	CC: extracellular organelle	0.00302181	8	0	1	0
9550	ATP6V1G1	19	Reactome	ROS, RNS production in phagocytes	5.57694e-24	10	0	0.9	0.1
9550	ATP6V1G1	19	Reactome	Insulin receptor recycling	1.80483e-24	10	0	0.9	0.1
9550	ATP6V1G1	19	Reactome	Transferrin endocytosis and recycling	1.03221e-23	10	0	0.9	0.1
9550	ATP6V1G1	19	Reactome	Ion channel transport	1.11411e-24	10	0	0.9	0.1
9553	MRPL33	30	GO MF	MF: nucleic acid binding	1.02183e-07	21	0.428571	0.571429	0
9553	MRPL33	30	GO MF	MF: structural molecule activity	1.2732e-21	21	0.380952	0.619048	0
9553	MRPL33	30	GO BP	BP: translation	4.857e-32	26	0.384615	0.615385	0
9553	MRPL33	30	GO BP	BP: peptide metabolic process	2.715e-29	26	0.384615	0.615385	0
9553	MRPL33	30	GO BP	BP: nitrogen compound metabolic process	1.31828e-06	29	0.448276	0.551724	0
9553	MRPL33	30	GO BP	BP: metabolic process	2.90349e-05	29	0.448276	0.551724	0
9553	MRPL33	30	GO BP	BP: macromolecule biosynthetic process	1.89008e-13	28	0.428571	0.571429	0
9553	MRPL33	30	GO BP	BP: cellular component organization	4.29548e-09	27	0.407407	0.592593	0
9553	MRPL33	30	GO BP	BP: protein metabolic process	4.75002e-09	26	0.384615	0.615385	0
9553	MRPL33	30	GO BP	BP: cellular component disassembly	1.08059e-33	26	0.384615	0.615385	0
9553	MRPL33	30	GO BP	BP: macromolecule metabolic process	1.66909e-07	29	0.448276	0.551724	0
9553	MRPL33	30	GO BP	BP: cellular amide metabolic process	1.90617e-26	26	0.384615	0.615385	0
9553	MRPL33	30	GO BP	BP: primary metabolic process	4.16567e-06	29	0.448276	0.551724	0
9553	MRPL33	30	GO CC	CC: cytoplasm	0.000450748	28	0.428571	0.571429	0
9553	MRPL33	30	GO CC	CC: mitochondrion	2.05281e-22	26	0.384615	0.615385	0
9553	MRPL33	30	GO CC	CC: ribosome	3.57033e-43	26	0.384615	0.615385	0
9553	MRPL33	30	GO CC	CC: membrane	1.55619e-05	26	0.423077	0.576923	0
9553	MRPL33	30	GO CC	CC: protein-containing complex	3.84515e-12	28	0.428571	0.571429	0
9553	MRPL33	30	GO CC	CC: organelle	0.00181249	29	0.448276	0.551724	0
9553	MRPL33	30	GO CC	CC: intracellular organelle	0.000468215	29	0.448276	0.551724	0
9553	MRPL33	30	GO CC	CC: intracellular membrane-bounded organelle	1.55619e-05	29	0.448276	0.551724	0
9553	MRPL33	30	GO CC	CC: intracellular non-membrane-bounded organelle	4.45435e-15	28	0.428571	0.571429	0
9553	MRPL33	30	GO CC	CC: ribonucleoprotein complex	3.80607e-33	28	0.428571	0.571429	0
9553	MRPL33	30	Reactome	Mitochondrial translation initiation	4.73953e-56	26	0.384615	0.615385	0
9553	MRPL33	30	Reactome	Mitochondrial translation elongation	4.73953e-56	26	0.384615	0.615385	0
9553	MRPL33	30	Reactome	Mitochondrial translation termination	4.73953e-56	26	0.384615	0.615385	0
9554	SEC22B	35	GO BP	BP: transport	5.31899e-10	28	0	0.857143	0.142857
9554	SEC22B	35	GO BP	BP: organelle organization	1.0515e-06	22	0	0.863636	0.136364
9554	SEC22B	35	GO BP	BP: Golgi organization	4.37301e-08	7	0	0.714286	0.285714
9554	SEC22B	35	GO BP	BP: protein transport	8.0209e-14	24	0	0.916667	0.0833333
9554	SEC22B	35	GO BP	BP: peptide transport	9.09556e-14	24	0	0.916667	0.0833333
9554	SEC22B	35	GO BP	BP: cellular component organization	5.1786e-05	25	0	0.88	0.12
9554	SEC22B	35	GO BP	BP: vesicle organization	1.52873e-17	16	0	0.875	0.125
9554	SEC22B	35	GO BP	BP: vesicle-mediated transport	2.0188e-16	26	0	0.884615	0.115385
9554	SEC22B	35	GO BP	BP: membrane docking	2.60459e-11	10	0	0.9	0.1
9554	SEC22B	35	GO BP	BP: amide transport	1.05618e-13	24	0	0.916667	0.0833333
9554	SEC22B	35	GO BP	BP: organelle fusion	1.32098e-19	14	0	0.857143	0.142857
9554	SEC22B	35	GO BP	BP: localization	3.30704e-08	29	0	0.862069	0.137931
9554	SEC22B	35	GO BP	BP: establishment of localization	9.13349e-10	28	0	0.857143	0.142857
9554	SEC22B	35	GO BP	BP: organelle localization	1.45493e-12	16	0	0.9375	0.0625
9554	SEC22B	35	GO BP	BP: cellular localization	1.24758e-10	24	0	0.916667	0.0833333
9554	SEC22B	35	GO BP	BP: membrane organization	1.41296e-15	19	0	0.894737	0.105263
9554	SEC22B	35	GO BP	BP: autophagy	0.00940241	5	0	0.6	0.4
9554	SEC22B	35	GO CC	CC: endosome	0.0011328	8	0	0.875	0.125
9554	SEC22B	35	GO CC	CC: Golgi apparatus	2.49596e-06	15	0	0.933333	0.0666667
9554	SEC22B	35	GO CC	CC: membrane	1.10278e-05	30	0.0333333	0.833333	0.133333
9554	SEC22B	35	GO CC	CC: vesicle	7.76693e-06	21	0	0.857143	0.142857
9554	SEC22B	35	GO CC	CC: protein-containing complex	2.2623e-05	24	0	0.875	0.125
9554	SEC22B	35	GO CC	CC: synapse	0.000212064	10	0	0.9	0.1
9554	SEC22B	35	GO CC	CC: endoplasmic reticulum	7.76693e-06	15	0	0.866667	0.133333
9554	SEC22B	35	GO CC	CC: vacuole	1.10278e-05	10	0	0.7	0.3
9554	SEC22B	35	PFAM	SNARE	3.0427e-10	5	0	1	0
9554	SEC22B	35	InterPro	SNARE	1.53389e-16	8	0	0.75	0.25
9554	SEC22B	35	InterPro	Syntaxin/epimorphin_CS	3.04721e-12	6	0	0.833333	0.166667
9554	SEC22B	35	InterPro	T_SNARE_dom	1.14438e-24	12	0	0.833333	0.166667
9554	SEC22B	35	Reactome	Intra-Golgi traffic	3.29844e-15	9	0	0.888889	0.111111
9554	SEC22B	35	Reactome	Retrograde transport at the Trans-Golgi-Network	1.19712e-07	5	0	0.8	0.2
9554	SEC22B	35	Reactome	COPII-mediated vesicle transport	2.89728e-10	7	0	0.857143	0.142857
9554	SEC22B	35	Reactome	COPI-mediated anterograde transport	4.42717e-09	7	0	1	0
9554	SEC22B	35	Reactome	COPI-dependent Golgi-to-ER retrograde traffic	1.60563e-10	8	0	1	0
9559	VPS26A	25	GO CC	CC: endosome	0.00213001	7	0.142857	0.857143	0
9559	VPS26A	25	GO CC	CC: membrane	0.00212668	21	0.52381	0.285714	0.190476
9559	VPS26A	25	GO CC	CC: retromer complex	4.18483e-09	5	0	1	0
9575	CLOCK	18	GO BP	BP: rhythmic process	0.000341102	5	0.2	0.8	0
958	CD40	76	GO MF	MF: protein binding	0.000101762	67	0.164179	0.597015	0.238806
958	CD40	76	GO MF	MF: transporter activity	0.000101762	16	0.0625	0.625	0.3125
958	CD40	76	GO MF	MF: peptide binding	0.00672602	6	0.166667	0.666667	0.166667
958	CD40	76	GO BP	BP: transport	2.01944e-08	46	0.152174	0.630435	0.217391
958	CD40	76	GO BP	BP: protein transport	1.23093e-09	32	0.125	0.6875	0.1875
958	CD40	76	GO BP	BP: peptide transport	6.92115e-10	33	0.151515	0.666667	0.181818
958	CD40	76	GO BP	BP: amide transport	6.92115e-10	33	0.151515	0.666667	0.181818
958	CD40	76	GO BP	BP: localization	7.23613e-06	48	0.145833	0.645833	0.208333
958	CD40	76	GO BP	BP: establishment of localization	3.99407e-09	48	0.145833	0.645833	0.208333
958	CD40	76	GO BP	BP: cellular localization	2.01944e-08	36	0.166667	0.694444	0.138889
958	CD40	76	GO BP	BP: cellular component assembly	0.00744889	25	0.28	0.6	0.12
958	CD40	76	GO BP	BP: cellular component biogenesis	0.00505223	27	0.259259	0.62963	0.111111
958	CD40	76	GO BP	BP: protein-containing complex assembly	0.00157957	20	0.25	0.6	0.15
958	CD40	76	GO BP	BP: Golgi organization	2.9301e-06	8	0.125	0.75	0.125
958	CD40	76	GO CC	CC: cytoplasm	8.16309e-08	71	0.15493	0.577465	0.267606
958	CD40	76	GO CC	CC: Golgi apparatus	0.00414622	17	0.117647	0.764706	0.117647
958	CD40	76	GO CC	CC: membrane	0.00457736	50	0.14	0.56	0.3
958	CD40	76	GO CC	CC: protein-containing complex	6.89215e-05	43	0.186047	0.627907	0.186047
958	CD40	76	GO CC	CC: intracellular membrane-bounded organelle	0.00457736	60	0.15	0.616667	0.233333
958	CD40	76	GO CC	CC: cell part	0.0056911	74	0.148649	0.594595	0.256757
958	CD40	76	PFAM	IBN_N	7.48767e-12	7	0.142857	0.571429	0.285714
958	CD40	76	InterPro	ARM-like	2.97945e-19	19	0.105263	0.736842	0.157895
958	CD40	76	InterPro	ARM-type_fold	1.17339e-32	32	0.1875	0.625	0.1875
958	CD40	76	InterPro	Importin-beta_N	1.48565e-13	8	0.125	0.625	0.25
958	CD40	76	Reactome	COPI-mediated anterograde transport	3.10843e-08	9	0	0.888889	0.111111
958	CD40	76	Reactome	Intra-Golgi traffic	2.7672e-09	8	0	1	0
958	CD40	76	Reactome	Retrograde transport at the Trans-Golgi-Network	2.95078e-09	8	0	1	0
958	CD40	76	Reactome	snRNP Assembly	8.3873e-08	7	0.285714	0.571429	0.142857
958	CD40	76	Reactome	Separation of Sister Chromatids	0.00478572	5	0.4	0.4	0.2
958	CD40	76	Reactome	Resolution of Sister Chromatid Cohesion	0.00186213	5	0.4	0.4	0.2
958	CD40	76	Reactome	SUMOylation of DNA damage response and repair proteins	0.000285524	5	0.4	0.4	0.2
9583	ENTPD4	13	GO MF	MF: transporter activity	0.000618366	6	0.666667	0.333333	0
9583	ENTPD4	13	GO BP	BP: ion transport	5.88384e-05	8	0.75	0.25	0
9583	ENTPD4	13	GO CC	CC: membrane	0.000543621	13	0.615385	0.230769	0.153846
9586	CREB5	21	GO MF	MF: nucleic acid binding	0.000172316	14	0.642857	0.357143	0
9586	CREB5	21	GO MF	MF: chromatin binding	0.00194997	5	0.6	0.4	0
9586	CREB5	21	GO BP	BP: regulation of biological process	0.000247789	21	0.714286	0.238095	0.047619
9586	CREB5	21	GO BP	BP: biological regulation	0.000605887	21	0.714286	0.238095	0.047619
9586	CREB5	21	GO BP	BP: cell cycle	0.0058013	8	0.5	0.5	0
9586	CREB5	21	GO BP	BP: nucleobase-containing compound metabolic process	0.00199466	15	0.666667	0.333333	0
9586	CREB5	21	GO BP	BP: transcription, DNA-templated	0.000133614	14	0.642857	0.357143	0
9586	CREB5	21	GO BP	BP: cellular aromatic compound metabolic process	0.00221213	15	0.666667	0.333333	0
9586	CREB5	21	GO BP	BP: macromolecule biosynthetic process	0.0018355	14	0.642857	0.357143	0
9586	CREB5	21	GO BP	BP: RNA metabolic process	0.000247789	15	0.666667	0.333333	0
9586	CREB5	21	GO BP	BP: heterocycle metabolic process	0.00221213	15	0.666667	0.333333	0
9586	CREB5	21	PFAM	bZIP_1	2.35722e-23	10	0.5	0.5	0
9586	CREB5	21	InterPro	bZIP	3.19895e-28	13	0.615385	0.384615	0
9586	CREB5	21	InterPro	TF_DNA-bd_sf	2.07953e-11	5	0.4	0.6	0
9586	CREB5	21	InterPro	AP-1	1.46359e-13	5	1	0	0
9586	CREB5	21	Reactome	Estrogen-dependent gene expression	1.23751e-06	5	0.4	0.6	0
9592	IER2	23	GO MF	MF: enzyme regulator activity	0.00333998	7	0.142857	0.714286	0.142857
9592	IER2	23	GO CC	CC: nucleus	0.00156756	18	0.555556	0.333333	0.111111
9592	IER2	23	GO CC	CC: protein-containing complex	0.000209031	17	0.470588	0.411765	0.117647
9592	IER2	23	GO CC	CC: protein serine/threonine phosphatase complex	1.92698e-14	8	0	0.75	0.25
9592	IER2	23	GO CC	CC: chromosome	0.00156756	7	0.571429	0.285714	0.142857
9592	IER2	23	GO CC	CC: nuclear pore	1.19618e-06	5	0.8	0.2	0
9592	IER2	23	Reactome	Amplification of signal from unattached kinetochores via a MAD2 inhibitory signal	4.35528e-07	5	0.2	0.6	0.2
9592	IER2	23	Reactome	MASTL Facilitates Mitotic Progression	6.07303e-11	5	0	0.8	0.2
9592	IER2	23	Reactome	Separation of Sister Chromatids	9.09239e-06	5	0.2	0.6	0.2
9592	IER2	23	Reactome	Resolution of Sister Chromatid Cohesion	1.41344e-06	5	0.2	0.6	0.2
9592	IER2	23	Reactome	RHO GTPases Activate Formins	2.19023e-06	5	0.2	0.6	0.2
9592	IER2	23	Reactome	Mitotic Prometaphase	8.99065e-07	5	0.2	0.6	0.2
9592	IER2	23	Reactome	Cyclin D associated events in G1	1.68459e-08	5	0	0.8	0.2
9592	IER2	23	Reactome	Cyclin A/B1/B2 associated events during G2/M transition	3.15179e-09	5	0	0.8	0.2
9616	RNF7	55	GO MF	MF: ubiquitin-like protein transferase activity	0.000192872	9	0.222222	0.777778	0
9616	RNF7	55	GO BP	BP: DNA repair	0.00391575	8	0.625	0.25	0.125
9616	RNF7	55	GO BP	BP: cellular protein modification process	1.61712e-09	36	0.277778	0.611111	0.111111
9616	RNF7	55	GO BP	BP: nitrogen compound metabolic process	5.32158e-06	48	0.4375	0.458333	0.104167
9616	RNF7	55	GO BP	BP: cell communication	0.00530294	30	0.433333	0.533333	0.0333333
9616	RNF7	55	GO BP	BP: metabolic process	1.58681e-05	50	0.46	0.44	0.1
9616	RNF7	55	GO BP	BP: protein metabolic process	3.00281e-08	40	0.35	0.55	0.1
9616	RNF7	55	GO BP	BP: macromolecule metabolic process	5.7759e-06	46	0.434783	0.478261	0.0869565
9616	RNF7	55	GO BP	BP: macromolecule modification	1.61712e-09	37	0.297297	0.594595	0.108108
9616	RNF7	55	GO BP	BP: primary metabolic process	1.16655e-06	50	0.46	0.44	0.1
9616	RNF7	55	GO CC	CC: cytoplasm	0.00298885	47	0.468085	0.425532	0.106383
9616	RNF7	55	GO CC	CC: ubiquitin ligase complex	5.40988e-07	10	0.1	0.7	0.2
9616	RNF7	55	GO CC	CC: phosphatidylinositol 3-kinase complex	4.92476e-07	5	0	0.8	0.2
9616	RNF7	55	PFAM	Ank_2	0.000445152	5	0.2	0.8	0
9616	RNF7	55	PFAM	SOCS_box	5.08867e-32	16	0.0625	0.875	0.0625
9616	RNF7	55	PFAM	SH2	1.05288e-07	7	0.142857	0.714286	0.142857
9616	RNF7	55	InterPro	WD40/YVTN_repeat-like_dom_sf	0.000312875	7	0.571429	0.428571	0
9616	RNF7	55	InterPro	WD40_repeat_dom_sf	0.000153834	7	0.571429	0.428571	0
9616	RNF7	55	InterPro	Ankyrin_rpt	0.000909479	5	0.2	0.8	0
9616	RNF7	55	InterPro	Ankyrin_rpt-contain_dom	0.000992823	5	0.2	0.8	0
9616	RNF7	55	InterPro	Ankyrin_rpt-contain_sf	0.000992823	5	0.2	0.8	0
9616	RNF7	55	InterPro	SOCS_box	3.88488e-36	18	0.111111	0.833333	0.0555556
9616	RNF7	55	InterPro	SOCS_box-like_dom_sf	4.17401e-32	16	0.0625	0.875	0.0625
9616	RNF7	55	InterPro	SH2	1.98452e-07	7	0.142857	0.714286	0.142857
9616	RNF7	55	InterPro	SH2_dom_sf	2.2048e-07	7	0.142857	0.714286	0.142857
9616	RNF7	55	InterPro	WD40_repeat	0.000675826	6	0.5	0.5	0
9616	RNF7	55	InterPro	WD40_repeat_CS	0.000527062	5	0.4	0.6	0
9616	RNF7	55	InterPro	WD40_repeat_dom	0.000410518	6	0.5	0.5	0
9616	RNF7	55	Reactome	Neddylation	5.01698e-27	23	0.130435	0.695652	0.173913
9616	RNF7	55	Reactome	Antigen processing: Ubiquitination & Proteasome degradation	5.63861e-08	11	0.181818	0.727273	0.0909091
962	CD48	27	GO MF	MF: nucleoside binding	0.000286278	6	0	0.166667	0.833333
962	CD48	27	GO MF	MF: structural molecule activity	1.76708e-06	10	0	0.2	0.8
962	CD48	27	PFAM	Tubulin	3.0029e-12	6	0	0.166667	0.833333
962	CD48	27	PFAM	Tubulin_C	3.0029e-12	6	0	0.166667	0.833333
962	CD48	27	InterPro	Tub_FtsZ_C	3.94667e-12	6	0	0.166667	0.833333
962	CD48	27	InterPro	Tubulin	3.94667e-12	6	0	0.166667	0.833333
962	CD48	27	InterPro	Tubulin/FtsZ_2-layer-sand-dom	3.94667e-12	6	0	0.166667	0.833333
962	CD48	27	InterPro	Tubulin/FtsZ_C_sf	3.94667e-12	6	0	0.166667	0.833333
962	CD48	27	InterPro	Tubulin/FtsZ_GTPase_sf	4.74246e-12	6	0	0.166667	0.833333
962	CD48	27	InterPro	Tubulin_C	3.94667e-12	6	0	0.166667	0.833333
962	CD48	27	InterPro	Tubulin_CS	3.94667e-12	6	0	0.166667	0.833333
962	CD48	27	InterPro	Tubulin_FtsZ_GTPase	3.94667e-12	6	0	0.166667	0.833333
962	CD48	27	Reactome	Regulation of PLK1 Activity at G2/M Transition	1.27027e-06	5	0	0.2	0.8
962	CD48	27	Reactome	Recruitment of NuMA to mitotic centrosomes	9.69897e-08	6	0	0.166667	0.833333
962	CD48	27	Reactome	Translocation of SLC2A4 (GLUT4) to the plasma membrane	4.5001e-07	5	0	0.2	0.8
962	CD48	27	Reactome	Microtubule-dependent trafficking of connexons from Golgi to the plasma membrane	2.88886e-09	5	0	0.2	0.8
962	CD48	27	Reactome	Gap junction assembly	1.63606e-08	5	0	0.2	0.8
962	CD48	27	Reactome	MHC class II antigen presentation	4.91185e-06	5	0	0.2	0.8
962	CD48	27	Reactome	Separation of Sister Chromatids	2.71031e-05	5	0	0.2	0.8
962	CD48	27	Reactome	Resolution of Sister Chromatid Cohesion	4.91185e-06	5	0	0.2	0.8
962	CD48	27	Reactome	HSP90 chaperone cycle for steroid hormone receptors (SHR)	1.68823e-07	5	0	0.2	0.8
962	CD48	27	Reactome	Recycling pathway of L1	1.13752e-07	5	0	0.2	0.8
962	CD48	27	Reactome	Cilium Assembly	2.88886e-09	5	0	0.2	0.8
962	CD48	27	Reactome	RHO GTPases activate IQGAPs	1.63606e-08	5	0	0.2	0.8
962	CD48	27	Reactome	RHO GTPases Activate Formins	7.52493e-06	5	0	0.2	0.8
962	CD48	27	Reactome	COPI-mediated anterograde transport	2.07502e-06	5	0	0.2	0.8
962	CD48	27	Reactome	COPI-dependent Golgi-to-ER retrograde traffic	1.97803e-06	5	0	0.2	0.8
962	CD48	27	Reactome	COPI-independent Golgi-to-ER retrograde traffic	1.38969e-07	5	0	0.2	0.8
962	CD48	27	Reactome	Mitotic Prometaphase	3.53096e-06	5	0	0.2	0.8
962	CD48	27	Reactome	The role of GTSE1 in G2/M progression after G2 checkpoint	6.74732e-07	5	0	0.2	0.8
962	CD48	27	Reactome	Carboxyterminal post-translational modifications of tubulin	4.28527e-08	5	0	0.2	0.8
962	CD48	27	Reactome	Kinesins	2.23878e-07	5	0	0.2	0.8
9623	TCL1B	22	GO MF	MF: signaling receptor activity	0.00639477	6	0.166667	0.833333	0
9623	TCL1B	22	GO MF	MF: molecular transducer activity	0.00639477	6	0.166667	0.833333	0
9623	TCL1B	22	GO CC	CC: protein-containing complex	2.52771e-05	18	0.666667	0.333333	0
9623	TCL1B	22	Reactome	PPARA activates gene expression	5.87336e-21	12	0.5	0.5	0
9623	TCL1B	22	Reactome	Generic Transcription Pathway	3.3478e-11	9	0.444444	0.555556	0
9623	TCL1B	22	Reactome	Transcriptional regulation of white adipocyte differentiation	3.10616e-22	12	0.5	0.5	0
9633	TESMIN	19	GO BP	BP: vesicle organization	4.72982e-08	8	0.875	0.125	0
9633	TESMIN	19	GO BP	BP: vesicle-mediated transport	0.00140381	9	0.777778	0.111111	0.111111
9633	TESMIN	19	GO BP	BP: organelle localization	1.33855e-05	8	0.875	0.125	0
9633	TESMIN	19	GO BP	BP: cellular localization	0.0039094	10	0.8	0.1	0.1
9633	TESMIN	19	GO BP	BP: membrane organization	1.81196e-05	8	0.875	0.125	0
9633	TESMIN	19	GO BP	BP: protein-containing complex assembly	0.0039094	8	0.875	0.125	0
9633	TESMIN	19	GO CC	CC: endoplasmic reticulum	0.00372684	8	0.75	0.125	0.125
9633	TESMIN	19	GO CC	CC: Golgi apparatus	0.000264202	9	0.777778	0.111111	0.111111
9633	TESMIN	19	Reactome	COPII-mediated vesicle transport	5.69484e-14	8	0.875	0.125	0
9633	TESMIN	19	Reactome	RAB GEFs exchange GTP for GDP on RABs	3.16006e-13	8	0.875	0.125	0
9636	ISG15	15	GO BP	BP: immune system process	4.37033e-06	11	0.454545	0.454545	0.0909091
9636	ISG15	15	GO BP	BP: cellular protein modification process	1.77308e-07	14	0.5	0.428571	0.0714286
9636	ISG15	15	GO BP	BP: phosphorus metabolic process	2.15214e-06	12	0.5	0.416667	0.0833333
9636	ISG15	15	GO BP	BP: nitrogen compound metabolic process	0.00037757	15	0.533333	0.4	0.0666667
9636	ISG15	15	GO BP	BP: cell communication	0.000514315	12	0.5	0.416667	0.0833333
9636	ISG15	15	GO BP	BP: metabolic process	0.00165326	15	0.533333	0.4	0.0666667
9636	ISG15	15	GO BP	BP: protein metabolic process	6.15407e-06	14	0.5	0.428571	0.0714286
9636	ISG15	15	GO BP	BP: developmental process	8.44745e-05	13	0.538462	0.384615	0.0769231
9636	ISG15	15	GO BP	BP: macromolecule metabolic process	0.00012603	15	0.533333	0.4	0.0666667
9636	ISG15	15	GO BP	BP: macromolecule modification	2.33502e-07	14	0.5	0.428571	0.0714286
9636	ISG15	15	GO BP	BP: primary metabolic process	0.000577939	15	0.533333	0.4	0.0666667
9636	ISG15	15	GO BP	BP: regulation of biological process	0.00789516	14	0.5	0.428571	0.0714286
9636	ISG15	15	GO BP	BP: response to stimulus	0.000402778	14	0.5	0.428571	0.0714286
9636	ISG15	15	GO BP	BP: regulation of biological quality	0.000482355	10	0.4	0.5	0.1
9636	ISG15	15	GO BP	BP: cell proliferation	2.33502e-07	11	0.545455	0.454545	0
9636	ISG15	15	GO BP	BP: regulation of molecular function	1.38349e-05	11	0.545455	0.454545	0
9636	ISG15	15	GO BP	BP: multi-organism process	1.09647e-06	11	0.545455	0.454545	0
9636	ISG15	15	GO BP	BP: cell activation	1.77308e-07	10	0.5	0.5	0
9636	ISG15	15	GO BP	BP: multicellular organismal process	0.00186121	12	0.5	0.5	0
9636	ISG15	15	GO BP	BP: coagulation	3.768e-11	9	0.444444	0.555556	0
9636	ISG15	15	GO BP	BP: regulation of body fluid levels	4.83343e-10	9	0.444444	0.555556	0
9636	ISG15	15	GO CC	CC: extracellular region	0.00212106	10	0.5	0.5	0
9636	ISG15	15	PFAM	Interferon	1.54892e-28	10	0.5	0.5	0
9636	ISG15	15	InterPro	4_helix_cytokine-like_core	9.76063e-23	10	0.5	0.5	0
9636	ISG15	15	InterPro	Interferon_alpha/beta/delta	6.97013e-28	10	0.5	0.5	0
9636	ISG15	15	Reactome	Interferon alpha/beta signaling	5.21446e-19	9	0.444444	0.555556	0
9636	ISG15	15	Reactome	Regulation of IFNA signaling	2.54136e-22	9	0.444444	0.555556	0
9636	ISG15	15	Reactome	TRAF6 mediated IRF7 activation	2.54136e-22	9	0.444444	0.555556	0
9636	ISG15	15	Reactome	Factors involved in megakaryocyte development and platelet production	3.4712e-17	9	0.444444	0.555556	0
9638	FEZ1	21	GO CC	CC: centrosome	0.00388588	5	1	0	0
9638	FEZ1	21	GO CC	CC: cytoskeleton	0.00388588	9	1	0	0
9643	MORF4L2	27	GO MF	MF: chromatin binding	0.00182006	6	0.333333	0.5	0.166667
9643	MORF4L2	27	GO BP	BP: nucleobase-containing compound metabolic process	4.0888e-05	20	0.5	0.45	0.05
9643	MORF4L2	27	GO BP	BP: transcription, DNA-templated	1.639e-07	19	0.526316	0.421053	0.0526316
9643	MORF4L2	27	GO BP	BP: cellular protein modification process	1.47696e-05	18	0.444444	0.5	0.0555556
9643	MORF4L2	27	GO BP	BP: cellular aromatic compound metabolic process	5.35931e-05	20	0.5	0.45	0.05
9643	MORF4L2	27	GO BP	BP: nitrogen compound metabolic process	0.000547211	24	0.458333	0.458333	0.0833333
9643	MORF4L2	27	GO BP	BP: metabolic process	0.00507171	24	0.458333	0.458333	0.0833333
9643	MORF4L2	27	GO BP	BP: macromolecule biosynthetic process	2.17146e-05	19	0.526316	0.421053	0.0526316
9643	MORF4L2	27	GO BP	BP: RNA metabolic process	9.51265e-06	19	0.526316	0.421053	0.0526316
9643	MORF4L2	27	GO BP	BP: protein metabolic process	0.000775659	18	0.444444	0.5	0.0555556
9643	MORF4L2	27	GO BP	BP: macromolecule metabolic process	0.000122084	24	0.458333	0.458333	0.0833333
9643	MORF4L2	27	GO BP	BP: macromolecule modification	2.38796e-05	18	0.444444	0.5	0.0555556
9643	MORF4L2	27	GO BP	BP: primary metabolic process	0.00122697	24	0.458333	0.458333	0.0833333
9643	MORF4L2	27	GO BP	BP: heterocycle metabolic process	5.22404e-05	20	0.5	0.45	0.05
9643	MORF4L2	27	GO BP	BP: organelle organization	3.88081e-08	21	0.428571	0.47619	0.0952381
9643	MORF4L2	27	GO BP	BP: cellular component organization	4.1629e-05	21	0.428571	0.47619	0.0952381
9643	MORF4L2	27	GO BP	BP: chromosome organization	4.62106e-18	21	0.428571	0.47619	0.0952381
9643	MORF4L2	27	GO BP	BP: DNA metabolic process	0.000371267	8	0.375	0.625	0
9643	MORF4L2	27	GO BP	BP: DNA repair	1.24069e-05	8	0.375	0.625	0
9643	MORF4L2	27	GO BP	BP: growth	1.10304e-06	11	0.363636	0.636364	0
9643	MORF4L2	27	GO CC	CC: nucleus	1.9163e-07	25	0.44	0.48	0.08
9643	MORF4L2	27	GO CC	CC: protein-containing complex	4.34082e-06	21	0.47619	0.428571	0.0952381
9643	MORF4L2	27	GO CC	CC: intracellular membrane-bounded organelle	0.0011287	25	0.44	0.48	0.08
9643	MORF4L2	27	GO CC	CC: chromosome	7.53784e-11	15	0.4	0.466667	0.133333
9643	MORF4L2	27	GO CC	CC: intracellular non-membrane-bounded organelle	0.00160937	15	0.4	0.466667	0.133333
9643	MORF4L2	27	GO CC	CC: protein acetyltransferase complex	3.25509e-21	13	0.384615	0.615385	0
9643	MORF4L2	27	Reactome	Formation of the beta-catenin:TCF transactivating complex	1.68873e-07	5	0.2	0.4	0.4
9643	MORF4L2	27	Reactome	HATs acetylate histones	4.64555e-23	14	0.357143	0.571429	0.0714286
9653	HS2ST1	72	GO BP	BP: lipid metabolic process	0.00540617	16	0	0.125	0.875
9653	HS2ST1	72	GO BP	BP: cellular lipid metabolic process	0.000515861	16	0	0.125	0.875
9653	HS2ST1	72	GO CC	CC: endoplasmic reticulum	5.08973e-09	28	0.142857	0.178571	0.678571
9653	HS2ST1	72	GO CC	CC: membrane	5.08973e-09	60	0.0833333	0.25	0.666667
9653	HS2ST1	72	InterPro	HAD-like_sf	6.55217e-05	5	0.4	0.2	0.4
9653	HS2ST1	72	InterPro	HAD_sf	5.11864e-05	5	0.4	0.2	0.4
9659	Missing["KeyAbsent", "9659"]	65	GO BP	BP: multicellular organismal process	0.00741295	39	0.948718	0.025641	0.025641
9659	Missing["KeyAbsent", "9659"]	65	GO BP	BP: membrane docking	0.00741295	6	0.833333	0.166667	0
9659	Missing["KeyAbsent", "9659"]	65	GO CC	CC: cytoskeleton	0.00121556	19	0.947368	0.0526316	0
9659	Missing["KeyAbsent", "9659"]	65	GO CC	CC: extracellular region	2.13679e-07	35	0.971429	0	0.0285714
9659	Missing["KeyAbsent", "9659"]	65	GO CC	CC: centrosome	0.00128151	9	0.888889	0.111111	0
9659	Missing["KeyAbsent", "9659"]	65	GO CC	CC: vesicle	3.85888e-07	34	1	0	0
9659	Missing["KeyAbsent", "9659"]	65	GO CC	CC: extracellular organelle	6.11763e-08	27	1	0	0
9659	Missing["KeyAbsent", "9659"]	65	InterPro	EF-hand-dom_pair	1.94425e-05	9	0.777778	0	0.222222
9659	Missing["KeyAbsent", "9659"]	65	InterPro	EF_Hand_1_Ca_BS	0.000411887	6	1	0	0
9659	Missing["KeyAbsent", "9659"]	65	InterPro	EF_hand_dom	3.09994e-05	8	0.875	0	0.125
9659	Missing["KeyAbsent", "9659"]	65	Reactome	Regulation of PLK1 Activity at G2/M Transition	0.000136736	5	0.8	0.2	0
9659	Missing["KeyAbsent", "9659"]	65	Reactome	Loss of Nlp from mitotic centrosomes	7.1377e-05	5	0.8	0.2	0
9659	Missing["KeyAbsent", "9659"]	65	Reactome	Recruitment of mitotic centrosome proteins and complexes	0.000119793	5	0.8	0.2	0
9659	Missing["KeyAbsent", "9659"]	65	Reactome	Loss of proteins required for interphase microtubule organization from the centrosome	7.1377e-05	5	0.8	0.2	0
9659	Missing["KeyAbsent", "9659"]	65	Reactome	Recruitment of NuMA to mitotic centrosomes	0.000163716	5	0.8	0.2	0
9659	Missing["KeyAbsent", "9659"]	65	Reactome	Anchoring of the basal body to the plasma membrane	0.000175648	5	0.8	0.2	0
9659	Missing["KeyAbsent", "9659"]	65	Reactome	AURKA Activation by TPX2	7.58852e-05	5	0.8	0.2	0
9659	Missing["KeyAbsent", "9659"]	65	Reactome	Neutrophil degranulation	0.000985697	8	1	0	0
9659	Missing["KeyAbsent", "9659"]	65	Reactome	Formation of the cornified envelope	1.18922e-06	7	1	0	0
967	CD63	68	GO BP	BP: lipid metabolic process	0.000666222	17	0.529412	0.294118	0.176471
967	CD63	68	GO BP	BP: cellular lipid metabolic process	0.000232666	16	0.5	0.3125	0.1875
967	CD63	68	GO CC	CC: endoplasmic reticulum	8.95236e-14	33	0.424242	0.333333	0.242424
967	CD63	68	GO CC	CC: membrane	1.32169e-13	62	0.483871	0.306452	0.209677
967	CD63	68	InterPro	ConA-like_dom_sf	0.000422215	6	0.166667	0.833333	0
9675	TTI1	47	GO MF	MF: signaling receptor activity	1.35644e-09	17	0.176471	0.176471	0.647059
9675	TTI1	47	GO MF	MF: molecular transducer activity	2.13026e-09	17	0.176471	0.176471	0.647059
9675	TTI1	47	GO BP	BP: movement of cell or subcellular component	0.0027478	15	0.666667	0.0666667	0.266667
9675	TTI1	47	GO BP	BP: locomotion	0.0027478	14	0.642857	0.142857	0.214286
9675	TTI1	47	GO CC	CC: membrane	8.92548e-06	39	0.461538	0.128205	0.410256
9675	TTI1	47	PFAM	7tm_1	1.25799e-16	13	0.0769231	0.153846	0.769231
9675	TTI1	47	InterPro	GPCR_Rhodpsn	2.00032e-13	13	0.0769231	0.153846	0.769231
9675	TTI1	47	InterPro	GPCR_Rhodpsn_7TM	2.00032e-13	13	0.0769231	0.153846	0.769231
9675	TTI1	47	InterPro	Ig-like_dom_sf	0.00110404	6	1	0	0
9675	TTI1	47	InterPro	Ig-like_fold	0.00704808	6	1	0	0
9675	TTI1	47	InterPro	Ig-like_dom	0.00375954	5	1	0	0
9675	TTI1	47	InterPro	Ig_sub	0.00237466	5	1	0	0
9675	TTI1	47	Reactome	G alpha (i) signalling events	0.000406637	5	0	0.4	0.6
9675	TTI1	47	Reactome	G alpha (q) signalling events	2.44028e-07	7	0.142857	0.142857	0.714286
96764	TGS1	27	GO MF	MF: nucleic acid binding	8.67797e-05	17	0.647059	0.294118	0.0588235
96764	TGS1	27	GO BP	BP: nucleobase-containing compound metabolic process	0.000121479	20	0.65	0.25	0.1
96764	TGS1	27	GO BP	BP: RNA processing	7.21591e-11	15	0.6	0.333333	0.0666667
96764	TGS1	27	GO BP	BP: cellular aromatic compound metabolic process	0.000124196	20	0.65	0.25	0.1
96764	TGS1	27	GO BP	BP: RNA metabolic process	0.000252921	17	0.588235	0.294118	0.117647
96764	TGS1	27	GO BP	BP: heterocycle metabolic process	0.000124196	20	0.65	0.25	0.1
96764	TGS1	27	GO BP	BP: RNA splicing, via transesterification reactions	1.97372e-09	10	0.6	0.3	0.1
96764	TGS1	27	GO CC	CC: nucleus	0.00456886	19	0.631579	0.263158	0.105263
96764	TGS1	27	GO CC	CC: protein-containing complex	8.45757e-05	19	0.684211	0.263158	0.0526316
96764	TGS1	27	GO CC	CC: ribonucleoprotein complex	4.04834e-12	15	0.6	0.333333	0.0666667
96764	TGS1	27	GO CC	CC: spliceosomal complex	2.32214e-12	10	0.6	0.3	0.1
96764	TGS1	27	GO CC	CC: small nuclear ribonucleoprotein complex	1.17753e-16	10	0.6	0.3	0.1
96764	TGS1	27	PFAM	LSM	2.06227e-12	6	0.666667	0.333333	0
96764	TGS1	27	InterPro	LSM_dom_euk/arc	9.63314e-12	6	0.666667	0.333333	0
96764	TGS1	27	InterPro	LSM_dom_sf	1.31964e-11	6	0.666667	0.333333	0
96764	TGS1	27	Reactome	mRNA Splicing - Major Pathway	2.20203e-12	10	0.6	0.3	0.1
96764	TGS1	27	Reactome	Cleavage of Growing Transcript in the Termination Region	1.19646e-07	5	0.8	0.2	0
96764	TGS1	27	Reactome	SLBP independent Processing of Histone Pre-mRNAs	3.32544e-12	5	0.8	0.2	0
96764	TGS1	27	Reactome	snRNP Assembly	5.28491e-08	5	0.8	0.2	0
96764	TGS1	27	Reactome	mRNA Splicing - Minor Pathway	5.28491e-08	5	0.8	0.2	0
96764	TGS1	27	Reactome	SLBP Dependent Processing of Replication-Dependent Histone Pre-mRNAs	4.98187e-12	5	0.8	0.2	0
9679	FAM53B	9	GO BP	BP: transport	0.00130763	8	0.25	0.75	0
9679	FAM53B	9	GO BP	BP: organelle organization	0.00326158	7	0.142857	0.857143	0
9679	FAM53B	9	GO BP	BP: mitochondrion organization	6.66976e-08	7	0.142857	0.857143	0
9679	FAM53B	9	GO BP	BP: protein transport	0.00130763	6	0	1	0
9679	FAM53B	9	GO BP	BP: peptide transport	0.00130763	6	0	1	0
9679	FAM53B	9	GO BP	BP: amide transport	0.00130763	6	0	1	0
9679	FAM53B	9	GO BP	BP: macromolecule metabolic process	0.0086196	9	0.333333	0.666667	0
9679	FAM53B	9	GO BP	BP: response to stimulus	0.00383361	9	0.333333	0.666667	0
9679	FAM53B	9	GO BP	BP: localization	0.00588848	8	0.25	0.75	0
9679	FAM53B	9	GO BP	BP: establishment of localization	0.0013739	8	0.25	0.75	0
9679	FAM53B	9	GO BP	BP: cellular localization	0.00130763	7	0.142857	0.857143	0
9679	FAM53B	9	GO BP	BP: membrane organization	4.39103e-07	7	0.142857	0.857143	0
