## Supplementary material for "Dual Proteome-scale Networks Reveal Cell-specific Remodeling of the Human Interactome": Table S5 (part 7 of 7)

### Sheet: C. ComboNet Func. Assoc Overlap (continued)
GeneID	Symbol	# Neighbors	Type	Term	Adj PValue	# Match Int	% Match 293T	% Match Both	% Match HCT
9679	FAM53B	9	GO BP	BP: regulation of biological quality	1.40735e-05	9	0.333333	0.666667	0
9679	FAM53B	9	GO CC	CC: extracellular region	6.11593e-06	9	0.333333	0.666667	0
9679	FAM53B	9	GO CC	CC: mitochondrion	8.92988e-06	7	0.142857	0.857143	0
9679	FAM53B	9	GO CC	CC: vesicle	6.11593e-06	9	0.333333	0.666667	0
9679	FAM53B	9	GO CC	CC: extracellular organelle	9.44118e-08	9	0.333333	0.666667	0
9679	FAM53B	9	GO CC	CC: synapse	0.000431145	5	0.2	0.8	0
9679	FAM53B	9	PFAM	14-3-3	1.32063e-24	7	0.142857	0.857143	0
9679	FAM53B	9	InterPro	14-3-3	1.32063e-24	7	0.142857	0.857143	0
9679	FAM53B	9	InterPro	14-3-3_CS	1.32063e-24	7	0.142857	0.857143	0
9679	FAM53B	9	InterPro	14-3-3_dom_sf	1.32063e-24	7	0.142857	0.857143	0
9679	FAM53B	9	InterPro	14-3-3_domain	1.32063e-24	7	0.142857	0.857143	0
9679	FAM53B	9	Reactome	Activation of BAD and translocation to mitochondria	5.94306e-20	7	0.142857	0.857143	0
9679	FAM53B	9	Reactome	Translocation of SLC2A4 (GLUT4) to the plasma membrane	3.99072e-15	7	0.142857	0.857143	0
9679	FAM53B	9	Reactome	RHO GTPases activate PKNs	7.27875e-18	7	0.142857	0.857143	0
9679	FAM53B	9	Reactome	TP53 Regulates Metabolic Genes	8.81765e-15	7	0.142857	0.857143	0
9679	FAM53B	9	Reactome	Chk1/Chk2(Cds1) mediated inactivation of Cyclin B:Cdk1 complex	3.1704e-20	7	0.142857	0.857143	0
968	CD68	13	InterPro	ARM-type_fold	1.59759e-05	5	0.8	0.2	0
9685	CLINT1	27	GO BP	BP: transport	7.59846e-05	19	0.736842	0.263158	0
9685	CLINT1	27	GO BP	BP: protein transport	0.00121981	11	0.909091	0.0909091	0
9685	CLINT1	27	GO BP	BP: peptide transport	0.00121981	11	0.909091	0.0909091	0
9685	CLINT1	27	GO BP	BP: vesicle-mediated transport	9.64275e-11	19	0.736842	0.263158	0
9685	CLINT1	27	GO BP	BP: amide transport	0.00121981	11	0.909091	0.0909091	0
9685	CLINT1	27	GO BP	BP: localization	0.00121981	19	0.736842	0.263158	0
9685	CLINT1	27	GO BP	BP: establishment of localization	8.48707e-05	19	0.736842	0.263158	0
9685	CLINT1	27	GO BP	BP: cellular localization	0.000500373	14	0.857143	0.142857	0
9685	CLINT1	27	GO BP	BP: vesicle organization	0.00121981	5	1	0	0
9685	CLINT1	27	GO BP	BP: membrane organization	3.30326e-08	12	0.833333	0.166667	0
9685	CLINT1	27	GO CC	CC: endosome	4.37655e-08	12	0.833333	0.166667	0
9685	CLINT1	27	GO CC	CC: vesicle	4.37814e-06	18	0.666667	0.277778	0.0555556
9685	CLINT1	27	GO CC	CC: vacuole	8.9802e-05	8	0.875	0.125	0
9685	CLINT1	27	GO CC	CC: Golgi apparatus	6.09217e-05	11	0.818182	0.181818	0
9685	CLINT1	27	GO CC	CC: AP-type membrane coat adaptor complex	4.3752e-09	6	0.833333	0.166667	0
9685	CLINT1	27	InterPro	ARM-type_fold	0.00037902	5	0.6	0.4	0
9685	CLINT1	27	Reactome	Cargo recognition for clathrin-mediated endocytosis	3.45824e-11	8	1	0	0
9685	CLINT1	27	Reactome	Clathrin-mediated endocytosis	8.07298e-14	10	0.8	0.2	0
9685	CLINT1	27	Reactome	Golgi Associated Vesicle Biogenesis	3.55821e-07	5	0.4	0.6	0
9685	CLINT1	27	Reactome	MHC class II antigen presentation	4.65156e-06	5	0.8	0.2	0
9686	VGLL4	8	GO BP	BP: transcription, DNA-templated	0.00174299	7	0.428571	0.571429	0
9686	VGLL4	8	GO BP	BP: macromolecule biosynthetic process	0.0061281	7	0.428571	0.571429	0
9686	VGLL4	8	GO BP	BP: RNA metabolic process	0.00541361	7	0.428571	0.571429	0
9694	EMC2	28	GO CC	CC: endoplasmic reticulum	5.07715e-07	15	0.0666667	0.666667	0.266667
9694	EMC2	28	GO CC	CC: membrane	0.00712927	22	0.0909091	0.454545	0.454545
970	CD70	155	GO BP	BP: Golgi organization	0.00448609	8	0.375	0.5	0.125
970	CD70	155	GO BP	BP: nucleobase-containing compound transport	0.00448609	10	0	0.8	0.2
970	CD70	155	GO CC	CC: membrane	0.00874435	92	0.23913	0.456522	0.304348
970	CD70	155	GO CC	CC: cell part	0.00874435	146	0.253425	0.506849	0.239726
970	CD70	155	GO CC	CC: cytoplasm	0.000491415	123	0.235772	0.520325	0.243902
970	CD70	155	GO CC	CC: endoplasmic reticulum	0.00189638	32	0.125	0.375	0.5
970	CD70	155	GO CC	CC: intracellular membrane-bounded organelle	0.00189638	116	0.232759	0.534483	0.232759
970	CD70	155	GO CC	CC: nuclear pore	5.01162e-06	9	0	0.888889	0.111111
970	CD70	155	PFAM	IBN_N	9.2353e-06	5	0	1	0
970	CD70	155	InterPro	ARM-like	9.13994e-18	23	0	0.869565	0.130435
970	CD70	155	InterPro	ARM-type_fold	6.5133e-25	35	0.142857	0.714286	0.142857
970	CD70	155	InterPro	Nucleotide-diphossugar_trans	0.00153695	6	0	0.833333	0.166667
970	CD70	155	InterPro	Importin-beta_N	3.38703e-07	6	0	1	0
970	CD70	155	Reactome	Translocation of SLC2A4 (GLUT4) to the plasma membrane	0.0013281	5	0.6	0.4	0
970	CD70	155	Reactome	Separation of Sister Chromatids	9.60737e-05	10	0.3	0.5	0.2
970	CD70	155	Reactome	Resolution of Sister Chromatid Cohesion	2.27145e-05	10	0.3	0.5	0.2
970	CD70	155	Reactome	RHO GTPases Activate Formins	0.00104186	7	0.142857	0.571429	0.285714
970	CD70	155	Reactome	Mitotic Prometaphase	0.000355646	7	0.142857	0.571429	0.285714
970	CD70	155	Reactome	RNA polymerase II transcribes snRNA genes	0.00166823	5	0.2	0.8	0
970	CD70	155	Reactome	Amplification of signal from unattached kinetochores via a MAD2 inhibitory signal	0.000910714	6	0	0.666667	0.333333
970	CD70	155	Reactome	ISG15 antiviral mechanism	0.000229361	6	0	1	0
970	CD70	155	Reactome	Transport of the SLBP independent Mature mRNA	9.46578e-05	5	0	1	0
970	CD70	155	Reactome	Transport of the SLBP Dependant Mature mRNA	9.46578e-05	5	0	1	0
970	CD70	155	Reactome	Transport of Mature mRNA Derived from an Intronless Transcript	0.000160068	5	0	1	0
970	CD70	155	Reactome	Transport of Mature mRNA derived from an Intron-Containing Transcript	0.00135027	5	0	1	0
970	CD70	155	Reactome	Rev-mediated nuclear export of HIV RNA	9.46578e-05	5	0	1	0
970	CD70	155	Reactome	Transport of Ribonucleoproteins into the Host Nucleus	9.46578e-05	5	0	1	0
970	CD70	155	Reactome	NS1 Mediated Effects on Host Pathways	9.64261e-05	5	0	1	0
970	CD70	155	Reactome	Viral Messenger RNA Synthesis	0.000222323	5	0	1	0
970	CD70	155	Reactome	NEP/NS2 Interacts with the Cellular Export Machinery	9.46578e-05	5	0	1	0
970	CD70	155	Reactome	Regulation of Glucokinase by Glucokinase Regulatory Protein	9.46578e-05	5	0	1	0
970	CD70	155	Reactome	Nuclear import of Rev protein	9.46578e-05	5	0	1	0
970	CD70	155	Reactome	Vpr-mediated nuclear import of PICs	9.46578e-05	5	0	1	0
970	CD70	155	Reactome	snRNP Assembly	9.46578e-05	6	0	0.833333	0.166667
970	CD70	155	Reactome	SUMOylation of DNA damage response and repair proteins	0.000249088	6	0.166667	0.833333	0
970	CD70	155	Reactome	SUMOylation of ubiquitinylation proteins	9.64261e-05	5	0	1	0
970	CD70	155	Reactome	Nuclear Pore Complex (NPC) Disassembly	9.60737e-05	5	0	1	0
970	CD70	155	Reactome	Regulation of HSF1-mediated heat shock response	8.65505e-05	7	0.142857	0.714286	0.142857
970	CD70	155	Reactome	SUMOylation of SUMOylation proteins	9.46578e-05	5	0	1	0
970	CD70	155	Reactome	SUMOylation of chromatin organization proteins	0.000497986	5	0	1	0
970	CD70	155	Reactome	SUMOylation of RNA binding proteins	0.000255856	5	0	1	0
970	CD70	155	Reactome	SUMOylation of DNA replication proteins	0.000229361	5	0	1	0
970	CD70	155	Reactome	Transcriptional regulation by small RNAs	0.000875321	5	0	1	0
970	CD70	155	Reactome	tRNA processing in the nucleus	9.60737e-05	6	0	1	0
970	CD70	155	Reactome	Processing of DNA double-strand break ends	0.00160385	5	0.4	0.4	0.2
970	CD70	155	Reactome	Insulin processing	6.40855e-05	5	0.6	0.4	0
970	CD70	155	Reactome	VxPx cargo-targeting to cilium	2.27145e-05	5	0.4	0.6	0
972	CD74	9	GO MF	MF: amide binding	8.13498e-07	5	0.2	0.2	0.6
972	CD74	9	GO MF	MF: peptide binding	4.2751e-07	5	0.2	0.2	0.6
972	CD74	9	GO CC	CC: endoplasmic reticulum	1.18361e-06	8	0.375	0.25	0.375
972	CD74	9	GO CC	CC: Golgi apparatus	0.000204203	6	0.333333	0.166667	0.5
972	CD74	9	GO CC	CC: vesicle	0.00174873	7	0.428571	0.142857	0.428571
9725	TMEM63A	84	GO MF	MF: transporter activity	3.62699e-11	26	0.538462	0.153846	0.307692
9725	TMEM63A	84	GO BP	BP: transport	1.15693e-06	47	0.446809	0.148936	0.404255
9725	TMEM63A	84	GO BP	BP: ion transport	8.31119e-08	26	0.576923	0.115385	0.307692
9725	TMEM63A	84	GO BP	BP: localization	8.9721e-05	50	0.44	0.16	0.4
9725	TMEM63A	84	GO BP	BP: establishment of localization	1.76163e-06	47	0.446809	0.148936	0.404255
9725	TMEM63A	84	GO CC	CC: Golgi apparatus	0.00090186	19	0.157895	0.263158	0.578947
9725	TMEM63A	84	GO CC	CC: membrane	5.8973e-18	78	0.423077	0.179487	0.397436
9725	TMEM63A	84	GO CC	CC: endoplasmic reticulum	4.63204e-10	32	0.34375	0.15625	0.5
9725	TMEM63A	84	InterPro	GPCR_Rhodpsn	0.00655272	5	1	0	0
9725	TMEM63A	84	InterPro	GPCR_Rhodpsn_7TM	0.00707303	5	1	0	0
973	CD79A	51	GO MF	MF: transporter activity	0.00885185	10	0.4	0.3	0.3
973	CD79A	51	GO MF	MF: nucleotide binding	0.000612348	18	0.611111	0.277778	0.111111
973	CD79A	51	GO CC	CC: mitochondrion	0.00616235	14	0.642857	0.285714	0.0714286
973	CD79A	51	InterPro	P-loop_NTPase	0.0074267	8	0.5	0.5	0
9733	SART3	68	GO MF	MF: binding	0.000473521	66	0.681818	0.30303	0.0151515
9733	SART3	68	GO MF	MF: nucleic acid binding	4.43599e-27	58	0.655172	0.327586	0.0172414
9733	SART3	68	GO MF	MF: structural molecule activity	0.00354298	10	1	0	0
9733	SART3	68	GO BP	BP: nucleobase-containing compound metabolic process	2.34645e-18	58	0.655172	0.327586	0.0172414
9733	SART3	68	GO BP	BP: cellular aromatic compound metabolic process	7.62564e-18	58	0.655172	0.327586	0.0172414
9733	SART3	68	GO BP	BP: nitrogen compound metabolic process	4.04819e-09	61	0.672131	0.311475	0.0163934
9733	SART3	68	GO BP	BP: metabolic process	2.78328e-07	62	0.677419	0.306452	0.016129
9733	SART3	68	GO BP	BP: macromolecule biosynthetic process	7.95017e-05	35	0.8	0.171429	0.0285714
9733	SART3	68	GO BP	BP: RNA metabolic process	1.71078e-21	56	0.642857	0.339286	0.0178571
9733	SART3	68	GO BP	BP: macromolecule metabolic process	7.72125e-11	61	0.672131	0.311475	0.0163934
9733	SART3	68	GO BP	BP: primary metabolic process	5.85677e-09	62	0.677419	0.306452	0.016129
9733	SART3	68	GO BP	BP: heterocycle metabolic process	6.81639e-18	58	0.655172	0.327586	0.0172414
9733	SART3	68	GO BP	BP: RNA processing	5.06139e-28	38	0.526316	0.473684	0
9733	SART3	68	GO BP	BP: ribosome biogenesis	1.54672e-11	15	0.866667	0.133333	0
9733	SART3	68	GO BP	BP: cellular component biogenesis	9.18953e-06	30	0.633333	0.366667	0
9733	SART3	68	GO BP	BP: RNA splicing, via transesterification reactions	6.03754e-17	20	0.2	0.8	0
9733	SART3	68	GO BP	BP: protein-containing complex assembly	0.00111629	18	0.444444	0.555556	0
9733	SART3	68	GO BP	BP: translation	9.18953e-06	13	1	0	0
9733	SART3	68	GO BP	BP: peptide metabolic process	0.000118142	13	1	0	0
9733	SART3	68	GO BP	BP: macromolecule catabolic process	4.53022e-10	25	0.68	0.32	0
9733	SART3	68	GO BP	BP: cellular amide metabolic process	0.00144603	13	1	0	0
9733	SART3	68	GO CC	CC: nucleus	5.09795e-15	60	0.666667	0.316667	0.0166667
9733	SART3	68	GO CC	CC: nucleolus	8.36893e-09	20	0.8	0.2	0
9733	SART3	68	GO CC	CC: organelle	0.000182576	63	0.68254	0.301587	0.015873
9733	SART3	68	GO CC	CC: intracellular organelle	1.21058e-05	63	0.68254	0.301587	0.015873
9733	SART3	68	GO CC	CC: intracellular membrane-bounded organelle	2.34814e-06	60	0.666667	0.316667	0.0166667
9733	SART3	68	GO CC	CC: intracellular non-membrane-bounded organelle	8.87741e-08	38	0.763158	0.236842	0
9733	SART3	68	GO CC	CC: preribosome	4.09479e-06	6	0.833333	0.166667	0
9733	SART3	68	GO CC	CC: protein-containing complex	1.54038e-08	45	0.6	0.4	0
9733	SART3	68	GO CC	CC: ribonucleoprotein complex	3.26138e-32	40	0.575	0.425	0
9733	SART3	68	GO CC	CC: spliceosomal complex	3.68139e-22	20	0.2	0.8	0
9733	SART3	68	GO CC	CC: small nuclear ribonucleoprotein complex	2.18524e-25	17	0.0588235	0.941176	0
9733	SART3	68	GO CC	CC: ribosome	2.81584e-07	10	1	0	0
9733	SART3	68	PFAM	LSM	1.90515e-26	13	0.0769231	0.923077	0
9733	SART3	68	PFAM	RRM_1	8.07861e-05	7	0.714286	0.285714	0
9733	SART3	68	InterPro	LSM_dom_euk/arc	1.88369e-25	13	0.0769231	0.923077	0
9733	SART3	68	InterPro	LSM_dom_sf	1.70856e-24	13	0.0769231	0.923077	0
9733	SART3	68	InterPro	Nucleotide-bd_a/b_plait_sf	0.000201891	7	0.714286	0.285714	0
9733	SART3	68	InterPro	RBD_domain_sf	0.000108316	8	0.75	0.25	0
9733	SART3	68	InterPro	RRM_dom	0.000140376	7	0.714286	0.285714	0
9733	SART3	68	Reactome	Major pathway of rRNA processing in the nucleolus and cytosol	2.90238e-14	15	0.933333	0.0666667	0
9733	SART3	68	Reactome	Cleavage of Growing Transcript in the Termination Region	1.38676e-05	5	0	1	0
9733	SART3	68	Reactome	SLBP independent Processing of Histone Pre-mRNAs	1.84759e-10	5	0	1	0
9733	SART3	68	Reactome	snRNP Assembly	4.52076e-06	5	0	1	0
9733	SART3	68	Reactome	mRNA Splicing - Major Pathway	4.15089e-20	19	0.157895	0.842105	0
9733	SART3	68	Reactome	mRNA Splicing - Minor Pathway	1.50674e-10	8	0.125	0.875	0
9733	SART3	68	Reactome	SLBP Dependent Processing of Replication-Dependent Histone Pre-mRNAs	3.8832e-10	5	0	1	0
9733	SART3	68	Reactome	L13a-mediated translational silencing of Ceruloplasmin expression	1.20672e-10	10	1	0	0
9733	SART3	68	Reactome	Peptide chain elongation	3.27611e-11	10	1	0	0
9733	SART3	68	Reactome	SRP-dependent cotranslational protein targeting to membrane	1.20672e-10	10	1	0	0
9733	SART3	68	Reactome	Viral mRNA Translation	3.27611e-11	10	1	0	0
9733	SART3	68	Reactome	Selenocysteine synthesis	3.27611e-11	10	1	0	0
9733	SART3	68	Reactome	Formation of a pool of free 40S subunits	6.7041e-11	10	1	0	0
9733	SART3	68	Reactome	GTP hydrolysis and joining of the 60S ribosomal subunit	1.21694e-10	10	1	0	0
9733	SART3	68	Reactome	Eukaryotic Translation Termination	3.27611e-11	10	1	0	0
9733	SART3	68	Reactome	Regulation of expression of SLITs and ROBOs	5.03585e-09	10	1	0	0
9733	SART3	68	Reactome	Nonsense Mediated Decay (NMD) independent of the Exon Junction Complex (EJC)	3.54321e-11	10	1	0	0
9733	SART3	68	Reactome	Nonsense Mediated Decay (NMD) enhanced by the Exon Junction Complex (EJC)	1.48716e-10	10	1	0	0
9733	SART3	68	Reactome	mRNA decay by 5' to 3' exoribonuclease	1.16656e-10	6	0	1	0
9749	PHACTR2	10	GO CC	CC: extracellular region	0.00555532	7	0.428571	0.571429	0
9749	PHACTR2	10	GO CC	CC: vesicle	0.00555532	7	0.428571	0.571429	0
9749	PHACTR2	10	GO CC	CC: extracellular organelle	0.000588595	7	0.428571	0.571429	0
9749	PHACTR2	10	GO CC	CC: synapse	0.00215801	5	0.4	0.6	0
9749	PHACTR2	10	PFAM	Actin	7.37192e-12	5	0.2	0.8	0
9749	PHACTR2	10	InterPro	Actin	6.55282e-12	5	0.2	0.8	0
9749	PHACTR2	10	InterPro	Actin/actin-like_CS	1.14743e-12	5	0.2	0.8	0
9749	PHACTR2	10	InterPro	Actin_CS	1.11432e-12	5	0.2	0.8	0
9752	PCDHA9	30	GO MF	MF: ion binding	2.13764e-05	23	0.217391	0.0869565	0.695652
9752	PCDHA9	30	GO BP	BP: cell adhesion	3.85861e-16	21	0.238095	0	0.761905
9752	PCDHA9	30	GO BP	BP: biological adhesion	3.85861e-16	21	0.238095	0	0.761905
9752	PCDHA9	30	GO CC	CC: membrane	1.33824e-06	28	0.178571	0.0357143	0.785714
9752	PCDHA9	30	PFAM	Cadherin	1.13368e-32	18	0.277778	0	0.722222
9752	PCDHA9	30	PFAM	Cadherin_2	7.95649e-37	18	0.277778	0	0.722222
9752	PCDHA9	30	PFAM	Cadherin_C_2	1.99909e-27	13	0	0	1
9752	PCDHA9	30	PFAM	Cadherin_tail	3.32284e-36	16	0.3125	0	0.6875
9752	PCDHA9	30	InterPro	Cadherin-like_dom	2.86872e-32	18	0.277778	0	0.722222
9752	PCDHA9	30	InterPro	Cadherin-like_sf	3.43068e-32	18	0.277778	0	0.722222
9752	PCDHA9	30	InterPro	Cadherin_C	3.665e-27	13	0	0	1
9752	PCDHA9	30	InterPro	Cadherin_CBD	9.1378e-36	16	0.3125	0	0.6875
9752	PCDHA9	30	InterPro	Cadherin_CS	1.3429e-32	18	0.277778	0	0.722222
9752	PCDHA9	30	InterPro	Cadherin_N	2.18804e-36	18	0.277778	0	0.722222
976	CD97	117	GO MF	MF: transporter activity	5.08876e-07	25	0.4	0.2	0.4
976	CD97	117	GO MF	MF: oxidoreductase activity	0.00721768	13	0.153846	0.384615	0.461538
976	CD97	117	GO MF	MF: signaling receptor activity	0.000384867	18	0.0555556	0.111111	0.833333
976	CD97	117	GO MF	MF: molecular transducer activity	0.000663709	18	0.0555556	0.111111	0.833333
976	CD97	117	GO BP	BP: transport	0.00188071	51	0.254902	0.254902	0.490196
976	CD97	117	GO BP	BP: localization	0.00188071	61	0.245902	0.278689	0.47541
976	CD97	117	GO BP	BP: establishment of localization	0.00274783	51	0.254902	0.254902	0.490196
976	CD97	117	GO BP	BP: ion transport	4.25433e-05	27	0.296296	0.148148	0.555556
976	CD97	117	GO BP	BP: oxidative phosphorylation	0.00012428	8	0.125	0.375	0.5
976	CD97	117	GO BP	BP: electron transport chain	0.00012428	9	0.111111	0.333333	0.555556
976	CD97	117	GO BP	BP: cellular respiration	0.00012428	9	0.222222	0.333333	0.444444
976	CD97	117	GO CC	CC: cellular_component	0.00726605	116	0.232759	0.293103	0.474138
976	CD97	117	GO CC	CC: vesicle	0.00288276	41	0.146341	0.268293	0.585366
976	CD97	117	GO CC	CC: endoplasmic reticulum	2.7256e-06	32	0.25	0.3125	0.4375
976	CD97	117	GO CC	CC: Golgi apparatus	2.7256e-06	29	0.206897	0.344828	0.448276
976	CD97	117	GO CC	CC: membrane	6.12625e-28	111	0.207207	0.306306	0.486486
976	CD97	117	GO CC	CC: NADH dehydrogenase complex	5.3372e-08	8	0.125	0.375	0.5
976	CD97	117	GO CC	CC: apical part of cell	0.00726605	8	0.125	0	0.875
976	CD97	117	PFAM	7tm_1	6.68532e-06	9	0	0.111111	0.888889
976	CD97	117	InterPro	GPCR_Rhodpsn	0.000382223	9	0	0.111111	0.888889
976	CD97	117	InterPro	GPCR_Rhodpsn_7TM	0.000382223	9	0	0.111111	0.888889
976	CD97	117	Reactome	Respiratory electron transport	4.41657e-05	7	0.142857	0.285714	0.571429
976	CD97	117	Reactome	Complex I biogenesis	2.86907e-10	10	0.1	0.5	0.4
976	CD97	117	Reactome	G alpha (q) signalling events	0.00443426	5	0	0.2	0.8
977	CD151	31	GO BP	BP: cell adhesion	0.00568167	9	0.111111	0.222222	0.666667
977	CD151	31	GO BP	BP: biological adhesion	0.00568167	9	0.111111	0.222222	0.666667
977	CD151	31	GO BP	BP: extracellular structure organization	0.00238988	6	0.166667	0.166667	0.666667
977	CD151	31	GO CC	CC: membrane	0.00110183	25	0.12	0.04	0.84
977	CD151	31	GO CC	CC: extracellular region	0.00479307	15	0.133333	0.133333	0.733333
977	CD151	31	GO CC	CC: cell surface	6.25459e-06	10	0.1	0.2	0.7
977	CD151	31	GO CC	CC: receptor complex	3.46148e-05	7	0.142857	0.142857	0.714286
977	CD151	31	InterPro	Ig-like_fold	0.00532471	5	0	0	1
977	CD151	31	InterPro	Integrin_dom_sf	4.5753e-09	5	0.2	0.2	0.6
977	CD151	31	Reactome	Integrin cell surface interactions	1.78564e-06	5	0.2	0.2	0.6
977	CD151	31	Reactome	Laminin interactions	2.94032e-08	5	0	0.2	0.8
9771	RAPGEF5	20	GO MF	MF: structural molecule activity	0.000946857	6	0.833333	0.166667	0
9771	RAPGEF5	20	GO BP	BP: regulation of molecular function	0.00191927	12	0.916667	0.0833333	0
9780	PIEZO1	30	GO MF	MF: carbohydrate binding	0.00119685	5	0.2	0.4	0.4
9780	PIEZO1	30	GO MF	MF: transporter activity	0.0027128	8	0.625	0	0.375
9780	PIEZO1	30	GO MF	MF: signaling receptor activity	0.0043965	7	0.571429	0	0.428571
9780	PIEZO1	30	GO MF	MF: molecular transducer activity	0.00508985	7	0.571429	0	0.428571
9780	PIEZO1	30	GO CC	CC: cell surface	0.00748759	6	0.5	0.333333	0.166667
9780	PIEZO1	30	GO CC	CC: membrane	0.000188818	26	0.653846	0.0769231	0.269231
9780	PIEZO1	30	GO CC	CC: endoplasmic reticulum	0.00193837	11	0.727273	0.272727	0
9785	DHX38	31	GO CC	CC: nucleus	0.00739286	22	0.727273	0.227273	0.0454545
9789	SPCS2	36	GO MF	MF: peptidase activity	0.00683771	6	0	1	0
9789	SPCS2	36	GO MF	MF: signaling receptor activity	0.00609116	8	0.25	0.625	0.125
9789	SPCS2	36	GO MF	MF: molecular transducer activity	0.00609116	8	0.25	0.625	0.125
9789	SPCS2	36	GO CC	CC: endoplasmic reticulum	8.11271e-07	17	0.352941	0.470588	0.176471
9789	SPCS2	36	GO CC	CC: membrane	9.59077e-05	30	0.333333	0.533333	0.133333
9789	SPCS2	36	GO CC	CC: extracellular matrix	0.000326958	7	0.571429	0.428571	0
9792	SERTAD2	10	GO MF	MF: catalytic activity	0.000962814	9	0.111111	0.777778	0.111111
9792	SERTAD2	10	GO MF	MF: hydrolase activity	2.58057e-05	8	0	0.875	0.125
9792	SERTAD2	10	GO MF	MF: enzyme regulator activity	2.58057e-05	6	0	0.833333	0.166667
9792	SERTAD2	10	GO BP	BP: cellular protein modification process	0.000248581	9	0.111111	0.777778	0.111111
9792	SERTAD2	10	GO BP	BP: phosphorus metabolic process	0.000389148	8	0	0.875	0.125
9792	SERTAD2	10	GO BP	BP: cell cycle	0.000248581	7	0.142857	0.714286	0.142857
9792	SERTAD2	10	GO BP	BP: protein metabolic process	0.00211025	9	0.111111	0.777778	0.111111
9792	SERTAD2	10	GO BP	BP: macromolecule modification	0.000282243	9	0.111111	0.777778	0.111111
9792	SERTAD2	10	GO BP	BP: regulation of molecular function	6.63169e-05	9	0.111111	0.777778	0.111111
9792	SERTAD2	10	GO CC	CC: protein serine/threonine phosphatase complex	1.55624e-18	8	0	0.875	0.125
9792	SERTAD2	10	GO CC	CC: protein-containing complex	0.00176233	9	0.111111	0.777778	0.111111
9792	SERTAD2	10	Reactome	MASTL Facilitates Mitotic Progression	4.09691e-13	5	0	1	0
9792	SERTAD2	10	Reactome	Cyclin D associated events in G1	3.49689e-10	5	0	1	0
9792	SERTAD2	10	Reactome	Cyclin A/B1/B2 associated events during G2/M transition	2.86686e-11	5	0	1	0
9815	GIT2	29	InterPro	SH3-like_dom_sf	0.000138797	5	0.4	0.6	0
9815	GIT2	29	InterPro	SH3_domain	0.000138797	5	0.4	0.6	0
9829	DNAJC6	23	GO BP	BP: transport	9.42763e-05	17	0.235294	0.352941	0.411765
9829	DNAJC6	23	GO BP	BP: vesicle-mediated transport	6.91087e-08	15	0.2	0.4	0.4
9829	DNAJC6	23	GO BP	BP: localization	0.00225718	17	0.235294	0.352941	0.411765
9829	DNAJC6	23	GO BP	BP: establishment of localization	0.000102025	17	0.235294	0.352941	0.411765
9829	DNAJC6	23	GO BP	BP: membrane organization	6.91087e-08	11	0.181818	0.272727	0.545455
9829	DNAJC6	23	GO CC	CC: endosome	0.00449161	6	0.166667	0.166667	0.666667
9829	DNAJC6	23	GO CC	CC: Golgi apparatus	0.00107261	9	0.222222	0.444444	0.333333
9829	DNAJC6	23	GO CC	CC: vesicle	0.00188711	13	0.230769	0.230769	0.538462
9829	DNAJC6	23	GO CC	CC: synapse	0.00300788	7	0.142857	0.142857	0.714286
9829	DNAJC6	23	Reactome	Cargo recognition for clathrin-mediated endocytosis	1.88265e-08	6	0.166667	0.166667	0.666667
9829	DNAJC6	23	Reactome	Clathrin-mediated endocytosis	4.45719e-13	9	0.222222	0.222222	0.555556
9836	LCMT2	14	GO BP	BP: protein folding	6.96301e-07	6	0.166667	0.5	0.333333
9836	LCMT2	14	GO CC	CC: extracellular region	0.00696758	9	0.444444	0.333333	0.222222
9836	LCMT2	14	GO CC	CC: extracellular organelle	0.00696758	7	0.428571	0.285714	0.285714
9837	GINS1	18	GO MF	MF: helicase activity	6.32846e-06	5	0.4	0.6	0
9837	GINS1	18	GO BP	BP: DNA metabolic process	5.52314e-05	8	0.5	0.5	0
9837	GINS1	18	GO BP	BP: DNA replication	4.62037e-07	7	0.428571	0.571429	0
9837	GINS1	18	GO CC	CC: chromosome	0.000606778	7	0.571429	0.428571	0
9837	GINS1	18	Reactome	Unwinding of DNA	7.8074e-15	6	0.333333	0.666667	0
9840	TESPA1	7	GO BP	BP: transport	0.00774805	6	0.166667	0.666667	0.166667
9840	TESPA1	7	GO BP	BP: protein transport	0.00254686	5	0.2	0.6	0.2
9840	TESPA1	7	GO BP	BP: peptide transport	0.00254686	5	0.2	0.6	0.2
9840	TESPA1	7	GO BP	BP: amide transport	0.00254686	5	0.2	0.6	0.2
9840	TESPA1	7	GO BP	BP: establishment of localization	0.00774805	6	0.166667	0.666667	0.166667
9840	TESPA1	7	GO BP	BP: cellular localization	0.00774805	5	0.2	0.6	0.2
9840	TESPA1	7	GO CC	CC: endoplasmic reticulum	0.00212748	5	0	0.8	0.2
9840	TESPA1	7	GO CC	CC: vesicle	0.00327535	6	0.166667	0.666667	0.166667
9841	ZBTB24	68	GO MF	MF: nucleic acid binding	1.31229e-24	56	0.910714	0.0357143	0.0535714
9841	ZBTB24	68	GO MF	MF: structural molecule activity	3.82556e-13	22	0.863636	0.0454545	0.0909091
9841	ZBTB24	68	GO BP	BP: regulation of biological process	0.000113069	56	0.892857	0.0535714	0.0535714
9841	ZBTB24	68	GO BP	BP: biological regulation	0.000860474	56	0.892857	0.0535714	0.0535714
9841	ZBTB24	68	GO BP	BP: nucleobase-containing compound metabolic process	4.12173e-15	55	0.890909	0.0545455	0.0545455
9841	ZBTB24	68	GO BP	BP: transcription, DNA-templated	0.0006419	26	0.923077	0.0384615	0.0384615
9841	ZBTB24	68	GO BP	BP: cellular aromatic compound metabolic process	9.7087e-15	55	0.890909	0.0545455	0.0545455
9841	ZBTB24	68	GO BP	BP: nitrogen compound metabolic process	6.39128e-07	58	0.87931	0.0689655	0.0517241
9841	ZBTB24	68	GO BP	BP: metabolic process	8.59195e-05	58	0.87931	0.0689655	0.0517241
9841	ZBTB24	68	GO BP	BP: macromolecule biosynthetic process	1.9007e-08	42	0.904762	0.0238095	0.0714286
9841	ZBTB24	68	GO BP	BP: RNA metabolic process	6.19213e-18	53	0.90566	0.0377358	0.0566038
9841	ZBTB24	68	GO BP	BP: macromolecule metabolic process	9.04302e-08	57	0.894737	0.0526316	0.0526316
9841	ZBTB24	68	GO BP	BP: primary metabolic process	3.7613e-06	58	0.87931	0.0689655	0.0517241
9841	ZBTB24	68	GO BP	BP: heterocycle metabolic process	9.51888e-15	55	0.890909	0.0545455	0.0545455
9841	ZBTB24	68	GO BP	BP: RNA processing	1.50639e-12	24	0.916667	0.0416667	0.0416667
9841	ZBTB24	68	GO BP	BP: ribosome biogenesis	7.70761e-14	17	0.941176	0.0588235	0
9841	ZBTB24	68	GO BP	BP: cellular component biogenesis	0.00837234	23	0.956522	0.0434783	0
9841	ZBTB24	68	GO BP	BP: macromolecule catabolic process	1.92219e-06	20	0.85	0.05	0.1
9841	ZBTB24	68	GO BP	BP: protein transport	2.78454e-06	24	0.875	0.0416667	0.0833333
9841	ZBTB24	68	GO BP	BP: peptide transport	3.33602e-06	24	0.875	0.0416667	0.0833333
9841	ZBTB24	68	GO BP	BP: amide transport	3.7613e-06	24	0.875	0.0416667	0.0833333
9841	ZBTB24	68	GO BP	BP: cellular localization	0.000324434	25	0.88	0.04	0.08
9841	ZBTB24	68	GO BP	BP: translation	7.03391e-12	20	0.85	0.05	0.1
9841	ZBTB24	68	GO BP	BP: peptide metabolic process	6.40774e-10	20	0.85	0.05	0.1
9841	ZBTB24	68	GO BP	BP: cellular amide metabolic process	4.91399e-08	20	0.85	0.05	0.1
9841	ZBTB24	68	GO CC	CC: nucleus	2.1609e-11	56	0.892857	0.0535714	0.0535714
9841	ZBTB24	68	GO CC	CC: nucleolus	3.2241e-12	24	0.916667	0	0.0833333
9841	ZBTB24	68	GO CC	CC: organelle	0.000216407	63	0.873016	0.047619	0.0793651
9841	ZBTB24	68	GO CC	CC: intracellular organelle	7.04997e-05	62	0.870968	0.0483871	0.0806452
9841	ZBTB24	68	GO CC	CC: intracellular membrane-bounded organelle	4.2078e-05	58	0.87931	0.0517241	0.0689655
9841	ZBTB24	68	GO CC	CC: intracellular non-membrane-bounded organelle	4.41573e-09	40	0.875	0.025	0.1
9841	ZBTB24	68	GO CC	CC: ribosome	2.01703e-19	20	0.85	0.05	0.1
9841	ZBTB24	68	GO CC	CC: polysome	4.41573e-09	8	0.875	0	0.125
9841	ZBTB24	68	GO CC	CC: small ribosomal subunit	4.41573e-09	8	1	0	0
9841	ZBTB24	68	GO CC	CC: ribonucleoprotein complex	3.2241e-12	23	0.869565	0.0434783	0.0869565
9841	ZBTB24	68	PFAM	zf-C2H2	1.73596e-05	11	1	0	0
9841	ZBTB24	68	PFAM	BTB	3.91023e-07	8	1	0	0
9841	ZBTB24	68	PFAM	RRM_1	0.00178177	5	1	0	0
9841	ZBTB24	68	InterPro	Znf_C2H2_sf	2.64465e-05	12	0.916667	0	0.0833333
9841	ZBTB24	68	InterPro	Znf_C2H2_type	3.44682e-05	12	0.916667	0	0.0833333
9841	ZBTB24	68	InterPro	Nucleotide-bd_a/b_plait_sf	0.000760876	6	1	0	0
9841	ZBTB24	68	InterPro	RBD_domain_sf	0.0007806	6	1	0	0
9841	ZBTB24	68	InterPro	BTB/POZ_dom	4.61887e-06	8	1	0	0
9841	ZBTB24	68	InterPro	SKP1/BTB/POZ_sf	4.92945e-06	8	1	0	0
9841	ZBTB24	68	InterPro	RRM_dom	0.00264952	5	1	0	0
9841	ZBTB24	68	Reactome	L13a-mediated translational silencing of Ceruloplasmin expression	3.14562e-25	19	0.842105	0.0526316	0.105263
9841	ZBTB24	68	Reactome	Peptide chain elongation	1.21211e-26	19	0.842105	0.0526316	0.105263
9841	ZBTB24	68	Reactome	SRP-dependent cotranslational protein targeting to membrane	3.14562e-25	19	0.842105	0.0526316	0.105263
9841	ZBTB24	68	Reactome	Viral mRNA Translation	1.21211e-26	19	0.842105	0.0526316	0.105263
9841	ZBTB24	68	Reactome	Selenocysteine synthesis	1.26947e-26	19	0.842105	0.0526316	0.105263
9841	ZBTB24	68	Reactome	Major pathway of rRNA processing in the nucleolus and cytosol	1.63866e-22	20	0.85	0.05	0.1
9841	ZBTB24	68	Reactome	Translation initiation complex formation	2.75164e-10	8	1	0	0
9841	ZBTB24	68	Reactome	Formation of a pool of free 40S subunits	6.60727e-26	19	0.842105	0.0526316	0.105263
9841	ZBTB24	68	Reactome	Formation of the ternary complex, and subsequently, the 43S complex	1.20223e-10	8	1	0	0
9841	ZBTB24	68	Reactome	Ribosomal scanning and start codon recognition	2.75164e-10	8	1	0	0
9841	ZBTB24	68	Reactome	GTP hydrolysis and joining of the 60S ribosomal subunit	3.39578e-25	19	0.842105	0.0526316	0.105263
9841	ZBTB24	68	Reactome	Eukaryotic Translation Termination	1.26947e-26	19	0.842105	0.0526316	0.105263
9841	ZBTB24	68	Reactome	Regulation of expression of SLITs and ROBOs	9.76964e-22	19	0.842105	0.0526316	0.105263
9841	ZBTB24	68	Reactome	Nonsense Mediated Decay (NMD) independent of the Exon Junction Complex (EJC)	1.6362e-26	19	0.842105	0.0526316	0.105263
9841	ZBTB24	68	Reactome	Nonsense Mediated Decay (NMD) enhanced by the Exon Junction Complex (EJC)	5.40875e-25	19	0.842105	0.0526316	0.105263
9844	ELMO1	15	GO BP	BP: movement of cell or subcellular component	0.00151651	8	0.25	0.625	0.125
9844	ELMO1	15	GO BP	BP: cell adhesion	0.00594254	6	0.5	0.5	0
9844	ELMO1	15	GO BP	BP: biological adhesion	0.00594254	6	0.5	0.5	0
9844	ELMO1	15	GO BP	BP: locomotion	0.00112209	8	0.25	0.625	0.125
9844	ELMO1	15	InterPro	ARM-type_fold	1.2474e-05	5	0	1	0
9844	ELMO1	15	InterPro	SH3-like_dom_sf	3.56952e-08	6	0.333333	0.666667	0
9844	ELMO1	15	InterPro	SH3_domain	4.28419e-08	6	0.333333	0.666667	0
9862	MED24	41	GO MF	MF: protein binding	5.18506e-05	39	0.179487	0.769231	0.0512821
9862	MED24	41	GO MF	MF: transferase activity	0.000272943	16	0.0625	0.875	0.0625
9862	MED24	41	GO MF	MF: ubiquitin-like protein transferase activity	4.75812e-09	12	0	0.916667	0.0833333
9862	MED24	41	GO MF	MF: molecular transducer activity	5.18506e-05	11	0.0909091	0.909091	0
9862	MED24	41	GO MF	MF: signaling receptor activity	0.00060068	9	0.111111	0.888889	0
9862	MED24	41	GO BP	BP: nucleobase-containing compound metabolic process	2.0336e-08	32	0.0625	0.875	0.0625
9862	MED24	41	GO BP	BP: transcription, DNA-templated	3.78181e-13	31	0.0645161	0.903226	0.0322581
9862	MED24	41	GO BP	BP: cellular aromatic compound metabolic process	3.27147e-08	32	0.0625	0.875	0.0625
9862	MED24	41	GO BP	BP: nitrogen compound metabolic process	8.91383e-07	38	0.157895	0.763158	0.0789474
9862	MED24	41	GO BP	BP: metabolic process	4.08391e-05	38	0.157895	0.763158	0.0789474
9862	MED24	41	GO BP	BP: macromolecule biosynthetic process	2.76818e-10	32	0.09375	0.875	0.03125
9862	MED24	41	GO BP	BP: RNA metabolic process	2.76818e-10	31	0.0645161	0.903226	0.0322581
9862	MED24	41	GO BP	BP: macromolecule metabolic process	6.33354e-07	37	0.162162	0.783784	0.0540541
9862	MED24	41	GO BP	BP: primary metabolic process	3.74383e-06	38	0.157895	0.763158	0.0789474
9862	MED24	41	GO BP	BP: heterocycle metabolic process	3.27147e-08	32	0.0625	0.875	0.0625
9862	MED24	41	GO BP	BP: regulation of biological process	4.50552e-05	37	0.162162	0.810811	0.027027
9862	MED24	41	GO BP	BP: biological regulation	0.000240449	37	0.162162	0.810811	0.027027
9862	MED24	41	GO CC	CC: ubiquitin ligase complex	2.51883e-11	12	0	0.916667	0.0833333
9862	MED24	41	GO CC	CC: nucleus	2.34461e-10	37	0.108108	0.837838	0.0540541
9862	MED24	41	GO CC	CC: transcription factor complex	9.80065e-12	13	0.0769231	0.923077	0
9862	MED24	41	GO CC	CC: protein-containing complex	9.80065e-12	35	0.0857143	0.885714	0.0285714
9862	MED24	41	GO CC	CC: organelle	0.00494602	38	0.131579	0.815789	0.0526316
9862	MED24	41	GO CC	CC: intracellular organelle	0.00105572	38	0.131579	0.815789	0.0526316
9862	MED24	41	GO CC	CC: intracellular membrane-bounded organelle	1.55819e-05	38	0.131579	0.815789	0.0526316
9862	MED24	41	Reactome	PPARA activates gene expression	2.75998e-60	31	0	1	0
9862	MED24	41	Reactome	Generic Transcription Pathway	7.84565e-27	21	0	1	0
9862	MED24	41	Reactome	Transcriptional regulation of white adipocyte differentiation	1.12437e-64	31	0	1	0
9883	POM121	64	GO MF	MF: transporter activity	0.000387051	14	0.785714	0.0714286	0.142857
9883	POM121	64	GO MF	MF: amide binding	0.00106581	7	0.714286	0.142857	0.142857
9883	POM121	64	GO MF	MF: peptide binding	0.000387051	7	0.714286	0.142857	0.142857
9883	POM121	64	GO BP	BP: cell adhesion	0.000552498	16	0.9375	0.0625	0
9883	POM121	64	GO BP	BP: biological adhesion	0.000552498	16	0.9375	0.0625	0
9883	POM121	64	GO CC	CC: membrane	1.66619e-08	54	0.833333	0.0925926	0.0740741
9883	POM121	64	GO CC	CC: endoplasmic reticulum	0.00022235	19	0.789474	0.157895	0.0526316
9883	POM121	64	PFAM	Cadherin	1.90026e-06	7	1	0	0
9883	POM121	64	PFAM	Cadherin_2	1.90026e-06	6	1	0	0
9883	POM121	64	PFAM	Cadherin_C_2	3.48648e-06	5	1	0	0
9883	POM121	64	InterPro	Cadherin-like_dom	3.5236e-06	7	1	0	0
9883	POM121	64	InterPro	Cadherin-like_sf	3.5236e-06	7	1	0	0
9883	POM121	64	InterPro	Cadherin_CS	3.5236e-06	7	1	0	0
9883	POM121	64	InterPro	Cadherin_N	3.5236e-06	6	1	0	0
9883	POM121	64	InterPro	Cadherin_C	6.27566e-06	5	1	0	0
9883	POM121	64	InterPro	Ig-like_dom_sf	0.0061904	6	0.833333	0.166667	0
9883	POM121	64	InterPro	Ig-like_fold	0.00345803	8	0.875	0.125	0
9883	POM121	64	Reactome	Interferon gamma signaling	0.00039245	5	0.8	0.2	0
9886	RHOBTB1	16	GO BP	BP: proteolysis	0.00247049	8	0.375	0.625	0
9886	RHOBTB1	16	Reactome	Neddylation	2.12526e-07	6	0.166667	0.833333	0
989	SEPT7	15	GO MF	MF: nucleotide binding	1.68662e-08	12	0	1	0
989	SEPT7	15	GO MF	MF: nucleoside binding	1.16234e-16	12	0	1	0
989	SEPT7	15	GO MF	MF: catalytic activity	0.000570941	12	0	1	0
989	SEPT7	15	GO MF	MF: structural molecule activity	9.39561e-16	13	0.0769231	0.923077	0
989	SEPT7	15	GO MF	MF: hydrolase activity	7.34902e-08	12	0	1	0
989	SEPT7	15	GO MF	MF: ion binding	7.94354e-05	13	0.0769231	0.923077	0
989	SEPT7	15	GO BP	BP: organelle organization	1.27851e-06	13	0	1	0
989	SEPT7	15	GO BP	BP: cell cycle	1.36139e-08	12	0	1	0
989	SEPT7	15	GO BP	BP: cellular component organization	1.21825e-06	15	0.133333	0.866667	0
989	SEPT7	15	GO BP	BP: cellular component assembly	1.16154e-07	13	0	1	0
989	SEPT7	15	GO BP	BP: cellular component biogenesis	2.47575e-07	13	0	1	0
989	SEPT7	15	GO BP	BP: cell division	9.47484e-14	12	0	1	0
989	SEPT7	15	GO CC	CC: cytoskeleton	1.07888e-09	13	0	1	0
989	SEPT7	15	GO CC	CC: cilium	0.000175646	5	0	1	0
989	SEPT7	15	GO CC	CC: septin complex	7.3124e-37	12	0	1	0
989	SEPT7	15	GO CC	CC: protein-containing complex	7.74679e-05	13	0.0769231	0.923077	0
989	SEPT7	15	GO CC	CC: cell projection	0.000259493	8	0.125	0.875	0
989	SEPT7	15	GO CC	CC: neuron projection	0.00616084	5	0.2	0.8	0
989	SEPT7	15	GO CC	CC: intracellular non-membrane-bounded organelle	1.95894e-07	14	0.0714286	0.928571	0
989	SEPT7	15	GO CC	CC: synapse	8.41075e-05	7	0	1	0
989	SEPT7	15	PFAM	Septin	3.17931e-38	12	0	1	0
989	SEPT7	15	InterPro	G_SEPTIN_dom	4.76896e-38	12	0	1	0
989	SEPT7	15	InterPro	P-loop_NTPase	8.55201e-14	12	0	1	0
989	SEPT7	15	InterPro	Septin	4.76896e-38	12	0	1	0
9895	TECPR2	7	GO BP	BP: transport	0.00586349	6	0.333333	0.666667	0
9895	TECPR2	7	GO BP	BP: autophagy	1.07429e-05	5	0.2	0.8	0
9895	TECPR2	7	GO BP	BP: protein transport	0.000152466	6	0.333333	0.666667	0
9895	TECPR2	7	GO BP	BP: peptide transport	0.000152466	6	0.333333	0.666667	0
9895	TECPR2	7	GO BP	BP: cellular component organization	0.00233206	7	0.428571	0.571429	0
9895	TECPR2	7	GO BP	BP: vesicle-mediated transport	0.00137474	5	0.2	0.8	0
9895	TECPR2	7	GO BP	BP: cellular component assembly	0.000921459	6	0.5	0.5	0
9895	TECPR2	7	GO BP	BP: amide transport	0.000152466	6	0.333333	0.666667	0
9895	TECPR2	7	GO BP	BP: cellular component biogenesis	0.00111869	6	0.5	0.5	0
9895	TECPR2	7	GO BP	BP: localization	0.00226922	7	0.428571	0.571429	0
9895	TECPR2	7	GO BP	BP: establishment of localization	0.00638874	6	0.333333	0.666667	0
9895	TECPR2	7	GO BP	BP: cellular localization	7.25756e-05	7	0.428571	0.571429	0
9895	TECPR2	7	GO BP	BP: protein-containing complex assembly	0.00111869	5	0.4	0.6	0
9895	TECPR2	7	GO CC	CC: endosome	4.61473e-05	5	0.2	0.8	0
9895	TECPR2	7	GO CC	CC: vacuole	3.34687e-05	5	0.2	0.8	0
9901	SRGAP3	15	GO BP	BP: membrane organization	0.00245594	6	0.5	0	0.5
9904	RBM19	160	GO MF	MF: nucleic acid binding	2.61551e-74	144	0.6875	0.284722	0.0277778
9904	RBM19	160	GO MF	MF: binding	3.58763e-06	151	0.695364	0.278146	0.0264901
9904	RBM19	160	GO MF	MF: structural molecule activity	6.31668e-10	29	0.37931	0.62069	0
9904	RBM19	160	GO MF	MF: helicase activity	0.000786925	8	1	0	0
9904	RBM19	160	GO MF	MF: chromatin binding	0.00645477	13	0.692308	0.153846	0.153846
9904	RBM19	160	GO BP	BP: regulation of biological process	0.00766989	112	0.660714	0.3125	0.0267857
9904	RBM19	160	GO BP	BP: nucleobase-containing compound metabolic process	1.44327e-28	121	0.677686	0.297521	0.0247934
9904	RBM19	160	GO BP	BP: DNA metabolic process	0.0044812	20	0.8	0.15	0.05
9904	RBM19	160	GO BP	BP: cellular aromatic compound metabolic process	2.54158e-27	121	0.677686	0.297521	0.0247934
9904	RBM19	160	GO BP	BP: nitrogen compound metabolic process	2.0019e-09	126	0.690476	0.285714	0.0238095
9904	RBM19	160	GO BP	BP: metabolic process	8.7435e-06	127	0.692913	0.283465	0.023622
9904	RBM19	160	GO BP	BP: RNA metabolic process	1.57987e-37	119	0.680672	0.294118	0.0252101
9904	RBM19	160	GO BP	BP: macromolecule metabolic process	2.63133e-12	126	0.690476	0.285714	0.0238095
9904	RBM19	160	GO BP	BP: primary metabolic process	7.7271e-08	126	0.690476	0.285714	0.0238095
9904	RBM19	160	GO BP	BP: heterocycle metabolic process	1.59435e-27	121	0.677686	0.297521	0.0247934
9904	RBM19	160	GO BP	BP: transcription, DNA-templated	1.88947e-05	55	0.781818	0.181818	0.0363636
9904	RBM19	160	GO BP	BP: macromolecule biosynthetic process	9.85903e-13	88	0.659091	0.306818	0.0340909
9904	RBM19	160	GO BP	BP: RNA processing	2.50983e-30	58	0.655172	0.327586	0.0172414
9904	RBM19	160	GO BP	BP: ribosome biogenesis	5.2251e-40	46	0.586957	0.391304	0.0217391
9904	RBM19	160	GO BP	BP: cellular component biogenesis	5.11848e-11	68	0.661765	0.323529	0.0147059
9904	RBM19	160	GO BP	BP: protein-containing complex assembly	0.0044812	31	0.645161	0.322581	0.0322581
9904	RBM19	160	GO BP	BP: macromolecule catabolic process	3.7076e-09	39	0.461538	0.512821	0.025641
9904	RBM19	160	GO BP	BP: gene silencing	3.0044e-06	12	0.583333	0.416667	0
9904	RBM19	160	GO BP	BP: translation	1.37235e-18	38	0.447368	0.5	0.0526316
9904	RBM19	160	GO BP	BP: peptide metabolic process	6.41158e-15	38	0.447368	0.5	0.0526316
9904	RBM19	160	GO BP	BP: protein transport	0.000283332	37	0.378378	0.594595	0.027027
9904	RBM19	160	GO BP	BP: peptide transport	0.000359361	37	0.378378	0.594595	0.027027
9904	RBM19	160	GO BP	BP: amide transport	0.000453578	37	0.378378	0.594595	0.027027
9904	RBM19	160	GO BP	BP: cellular amide metabolic process	1.65457e-11	38	0.447368	0.5	0.0526316
9904	RBM19	160	GO BP	BP: cellular localization	0.00524696	43	0.465116	0.511628	0.0232558
9904	RBM19	160	GO BP	BP: DNA packaging	6.49303e-12	17	0.823529	0.117647	0.0588235
9904	RBM19	160	GO BP	BP: chromosome organization	0.00050342	25	0.88	0.08	0.04
9904	RBM19	160	GO BP	BP: nucleobase-containing compound transport	0.00730608	8	0.5	0.375	0.125
9904	RBM19	160	GO CC	CC: nucleus	1.01963e-32	139	0.705036	0.266187	0.028777
9904	RBM19	160	GO CC	CC: nucleolus	1.23654e-46	74	0.675676	0.297297	0.027027
9904	RBM19	160	GO CC	CC: organelle	1.69052e-06	143	0.699301	0.272727	0.027972
9904	RBM19	160	GO CC	CC: intracellular organelle	8.23024e-09	143	0.699301	0.272727	0.027972
9904	RBM19	160	GO CC	CC: intracellular membrane-bounded organelle	3.77084e-13	140	0.707143	0.264286	0.0285714
9904	RBM19	160	GO CC	CC: intracellular non-membrane-bounded organelle	8.03214e-33	111	0.693694	0.279279	0.027027
9904	RBM19	160	GO CC	CC: protein-containing complex	3.97279e-08	84	0.619048	0.357143	0.0238095
9904	RBM19	160	GO CC	CC: ribonucleoprotein complex	2.35186e-35	61	0.590164	0.393443	0.0163934
9904	RBM19	160	GO CC	CC: ribosome	1.04811e-23	30	0.366667	0.633333	0
9904	RBM19	160	GO CC	CC: polysome	1.82556e-06	8	0.375	0.625	0
9904	RBM19	160	GO CC	CC: small ribosomal subunit	3.83369e-11	12	0.25	0.75	0
9904	RBM19	160	GO CC	CC: preribosome	1.71345e-17	17	0.823529	0.176471	0
9904	RBM19	160	GO CC	CC: chromosome	4.03819e-08	31	0.870968	0.0967742	0.0322581
9904	RBM19	160	GO CC	CC: nucleosome	7.32712e-16	14	0.857143	0.142857	0
9904	RBM19	160	GO CC	CC: protein-DNA complex	1.1408e-11	16	0.8125	0.125	0.0625
9904	RBM19	160	PFAM	zf-C2H2	0.000116546	16	0.8125	0.125	0.0625
9904	RBM19	160	PFAM	CSD	4.21725e-08	5	0.8	0.2	0
9904	RBM19	160	PFAM	zf-CCHC	1.06226e-07	6	0.666667	0.166667	0.166667
9904	RBM19	160	PFAM	DEAD	2.44787e-05	7	1	0	0
9904	RBM19	160	PFAM	Helicase_C	0.000249839	7	1	0	0
9904	RBM19	160	PFAM	Linker_histone	1.46861e-10	7	0.714286	0.285714	0
9904	RBM19	160	PFAM	RRM_1	2.91234e-06	12	0.75	0.166667	0.0833333
9904	RBM19	160	InterPro	Znf_C2H2_sf	6.91036e-05	18	0.722222	0.222222	0.0555556
9904	RBM19	160	InterPro	Znf_C2H2_type	0.000307264	17	0.764706	0.176471	0.0588235
9904	RBM19	160	InterPro	Nucleotide-bd_a/b_plait_sf	1.74402e-07	15	0.733333	0.2	0.0666667
9904	RBM19	160	InterPro	RBD_domain_sf	1.75691e-07	15	0.8	0.133333	0.0666667
9904	RBM19	160	InterPro	CSD	5.623e-08	5	0.8	0.2	0
9904	RBM19	160	InterPro	CSP_DNA-bd	5.623e-08	5	0.8	0.2	0
9904	RBM19	160	InterPro	NA-bd_OB-fold	6.61371e-05	7	0.857143	0.142857	0
9904	RBM19	160	InterPro	Znf_CCHC	7.86019e-07	6	0.666667	0.166667	0.166667
9904	RBM19	160	InterPro	Znf_CCHC_sf	7.57811e-06	5	0.8	0.2	0
9904	RBM19	160	InterPro	DEAD/DEAH_box_helicase_dom	2.71985e-05	7	1	0	0
9904	RBM19	160	InterPro	Helicase_ATP-bd	0.000307264	7	1	0	0
9904	RBM19	160	InterPro	Helicase_C	0.000307264	7	1	0	0
9904	RBM19	160	InterPro	Histone-fold	0.000531914	5	1	0	0
9904	RBM19	160	InterPro	Histone_H1/H5_H15	1.59806e-09	7	0.714286	0.285714	0
9904	RBM19	160	InterPro	Histone_H5	1.59806e-09	6	0.666667	0.333333	0
9904	RBM19	160	InterPro	WH-like_DNA-bd_sf	2.71985e-05	11	0.636364	0.363636	0
9904	RBM19	160	InterPro	WH_DNA-bd_sf	0.000274126	9	0.666667	0.333333	0
9904	RBM19	160	InterPro	RRM_dom	8.9281e-06	12	0.75	0.166667	0.0833333
9904	RBM19	160	InterPro	RNA_helicase_DEAD_Q_motif	0.000169394	5	1	0	0
9904	RBM19	160	Reactome	L13a-mediated translational silencing of Ceruloplasmin expression	5.71186e-29	27	0.333333	0.666667	0
9904	RBM19	160	Reactome	Peptide chain elongation	1.76929e-31	27	0.333333	0.666667	0
9904	RBM19	160	Reactome	SRP-dependent cotranslational protein targeting to membrane	1.8992e-30	28	0.321429	0.678571	0
9904	RBM19	160	Reactome	Viral mRNA Translation	1.76929e-31	27	0.333333	0.666667	0
9904	RBM19	160	Reactome	Selenocysteine synthesis	3.20153e-31	27	0.333333	0.666667	0
9904	RBM19	160	Reactome	Major pathway of rRNA processing in the nucleolus and cytosol	4.0655e-37	38	0.473684	0.526316	0
9904	RBM19	160	Reactome	Translation initiation complex formation	9.46005e-11	11	0.181818	0.818182	0
9904	RBM19	160	Reactome	Formation of a pool of free 40S subunits	4.22519e-30	27	0.333333	0.666667	0
9904	RBM19	160	Reactome	Formation of the ternary complex, and subsequently, the 43S complex	2.81285e-11	11	0.181818	0.818182	0
9904	RBM19	160	Reactome	Ribosomal scanning and start codon recognition	9.46005e-11	11	0.181818	0.818182	0
9904	RBM19	160	Reactome	GTP hydrolysis and joining of the 60S ribosomal subunit	6.83641e-29	27	0.333333	0.666667	0
9904	RBM19	160	Reactome	Eukaryotic Translation Termination	3.20153e-31	27	0.333333	0.666667	0
9904	RBM19	160	Reactome	Regulation of expression of SLITs and ROBOs	8.70416e-24	27	0.333333	0.666667	0
9904	RBM19	160	Reactome	Nonsense Mediated Decay (NMD) independent of the Exon Junction Complex (EJC)	5.42742e-31	27	0.333333	0.666667	0
9904	RBM19	160	Reactome	Nonsense Mediated Decay (NMD) enhanced by the Exon Junction Complex (EJC)	1.43439e-28	27	0.333333	0.666667	0
9904	RBM19	160	Reactome	B-WICH complex positively regulates rRNA expression	0.000544662	5	0.8	0.2	0
9904	RBM19	160	Reactome	Activation of DNA fragmentation factor	9.50083e-07	5	0.6	0.4	0
9904	RBM19	160	Reactome	Formation of Senescence-Associated Heterochromatin Foci (SAHF)	2.96507e-06	5	0.6	0.4	0
9904	RBM19	160	Reactome	rRNA modification in the nucleus and cytosol	1.99755e-10	11	0.545455	0.454545	0
9907	AP5Z1	21	GO MF	MF: nucleotide binding	0.00610087	9	0	0.222222	0.777778
9907	AP5Z1	21	GO MF	MF: molecular transducer activity	0.00610087	6	0.5	0	0.5
9907	AP5Z1	21	GO BP	BP: cell communication	0.00312183	15	0.266667	0.2	0.533333
9907	AP5Z1	21	GO BP	BP: cellular component assembly	0.00312183	11	0.0909091	0.181818	0.727273
9907	AP5Z1	21	GO BP	BP: cellular component biogenesis	0.00525118	11	0.0909091	0.181818	0.727273
9907	AP5Z1	21	GO BP	BP: protein folding	5.63257e-07	7	0	0.285714	0.714286
9907	AP5Z1	21	GO BP	BP: autophagy	0.00312183	5	0	0.2	0.8
9907	AP5Z1	21	GO BP	BP: regulation of protein stability	4.2531e-05	6	0	0.333333	0.666667
9907	AP5Z1	21	GO BP	BP: response to stimulus	0.00312183	18	0.222222	0.222222	0.555556
9907	AP5Z1	21	GO BP	BP: regulation of biological quality	0.00153888	13	0.307692	0.230769	0.461538
9907	AP5Z1	21	GO BP	BP: regulation of molecular function	0.00312183	11	0.181818	0.0909091	0.727273
9907	AP5Z1	21	Reactome	Regulation of HSF1-mediated heat shock response	2.84456e-11	7	0	0.285714	0.714286
991	CDC20	27	GO BP	BP: organelle organization	0.00120334	15	0.4	0.6	0
991	CDC20	27	GO BP	BP: cell cycle	3.07473e-08	16	0.625	0.375	0
991	CDC20	27	GO BP	BP: chromosome organization	3.07473e-08	14	0.428571	0.571429	0
991	CDC20	27	GO BP	BP: biological regulation	0.00874799	24	0.416667	0.5	0.0833333
991	CDC20	27	GO BP	BP: nuclear division	3.83888e-06	8	0.375	0.625	0
991	CDC20	27	GO BP	BP: proteolysis	0.00356091	9	0.555556	0.444444	0
991	CDC20	27	GO BP	BP: chromosome segregation	8.68185e-05	6	0.5	0.5	0
991	CDC20	27	GO BP	BP: macromolecule catabolic process	0.00122952	9	0.555556	0.444444	0
991	CDC20	27	GO BP	BP: organelle fission	6.19172e-06	8	0.375	0.625	0
991	CDC20	27	GO BP	BP: cell division	3.07473e-08	11	0.636364	0.363636	0
991	CDC20	27	GO BP	BP: reproduction	0.00356091	8	0.375	0.625	0
991	CDC20	27	GO BP	BP: DNA metabolic process	0.00356091	7	0.285714	0.714286	0
991	CDC20	27	GO BP	BP: protein folding	0.000214554	5	0	1	0
991	CDC20	27	GO BP	BP: regulation of protein stability	5.918e-05	6	0.166667	0.833333	0
991	CDC20	27	GO BP	BP: cell proliferation	0.00874799	9	0.444444	0.444444	0.111111
991	CDC20	27	GO CC	CC: nucleus	0.000610352	21	0.52381	0.380952	0.0952381
991	CDC20	27	GO CC	CC: intracellular non-membrane-bounded organelle	0.00160937	15	0.466667	0.533333	0
991	CDC20	27	GO CC	CC: ubiquitin ligase complex	5.21239e-05	6	0.666667	0.333333	0
991	CDC20	27	GO CC	CC: protein-containing complex	0.00066806	18	0.444444	0.555556	0
991	CDC20	27	GO CC	CC: kinetochore	4.31865e-05	5	0.6	0.4	0
991	CDC20	27	GO CC	CC: chromosome	0.00340969	7	0.714286	0.285714	0
991	CDC20	27	Reactome	Inactivation of APC/C via direct inhibition of the APC/C complex	1.20414e-11	6	0.5	0.5	0
991	CDC20	27	Reactome	Cdc20:Phospho-APC/C mediated degradation of Cyclin A	3.26144e-10	7	0.428571	0.571429	0
991	CDC20	27	Reactome	Regulation of APC/C activators between G1/S and early anaphase	3.9214e-09	5	0.6	0.4	0
991	CDC20	27	Reactome	APC/C:Cdc20 mediated degradation of mitotic proteins	1.20414e-11	6	0.5	0.5	0
991	CDC20	27	Reactome	APC-Cdc20 mediated degradation of Nek2A	3.95772e-11	6	0.5	0.5	0
991	CDC20	27	Reactome	Separation of Sister Chromatids	1.48195e-07	7	0.571429	0.428571	0
991	CDC20	27	Reactome	Senescence-Associated Secretory Phenotype (SASP)	7.79724e-09	6	0.5	0.5	0
991	CDC20	27	Reactome	CDK-mediated phosphorylation and removal of Cdc6	5.14914e-07	5	0.6	0.4	0
991	CDC20	27	Reactome	SCF(Skp2)-mediated degradation of p27/p21	3.09725e-07	5	0.6	0.4	0
9911	TMCC2	15	GO MF	MF: nucleotide binding	0.00713968	7	0.428571	0.428571	0.142857
9911	TMCC2	15	GO MF	MF: drug binding	0.00343751	7	0.428571	0.428571	0.142857
9921	RNF10	28	GO MF	MF: protein binding	0.00716498	26	0.615385	0.269231	0.115385
9921	RNF10	28	GO MF	MF: ubiquitin-like protein transferase activity	0.00716498	5	1	0	0
9921	RNF10	28	GO BP	BP: organelle organization	0.000632931	16	0.5625	0.375	0.0625
9921	RNF10	28	GO BP	BP: cell cycle	2.67203e-05	13	0.461538	0.538462	0
9921	RNF10	28	GO BP	BP: cellular component organization	0.000941474	20	0.55	0.35	0.1
9921	RNF10	28	GO BP	BP: membrane docking	1.09082e-09	9	0.333333	0.666667	0
9921	RNF10	28	GO BP	BP: microtubule organizing center organization	2.54463e-09	8	0.25	0.75	0
9921	RNF10	28	GO BP	BP: cell division	6.03319e-05	8	0.25	0.75	0
9921	RNF10	28	GO BP	BP: organelle localization	2.83259e-06	10	0.4	0.6	0
9921	RNF10	28	GO BP	BP: cellular localization	2.67203e-05	16	0.5625	0.4375	0
9921	RNF10	28	GO CC	CC: centrosome	1.02724e-08	11	0.454545	0.545455	0
9921	RNF10	28	GO CC	CC: cytoskeleton	0.000338598	12	0.5	0.5	0
9921	RNF10	28	GO CC	CC: protein-containing complex	0.00173421	18	0.5	0.388889	0.111111
9921	RNF10	28	GO CC	CC: intracellular non-membrane-bounded organelle	0.00338418	15	0.4	0.466667	0.133333
9921	RNF10	28	GO CC	CC: ubiquitin ligase complex	0.000102465	6	0.833333	0.166667	0
9921	RNF10	28	PFAM	UQ_con	1.69822e-08	5	1	0	0
9921	RNF10	28	InterPro	UBQ-conjugat_E2	2.54733e-08	5	1	0	0
9921	RNF10	28	InterPro	UBQ-conjugating_AS	6.76798e-09	5	1	0	0
9921	RNF10	28	InterPro	UBQ-conjugating_enzyme/RWD	9.79264e-08	5	1	0	0
9921	RNF10	28	Reactome	Regulation of PLK1 Activity at G2/M Transition	1.43012e-13	9	0.333333	0.666667	0
9921	RNF10	28	Reactome	Loss of Nlp from mitotic centrosomes	3.79268e-14	9	0.333333	0.666667	0
9921	RNF10	28	Reactome	Recruitment of mitotic centrosome proteins and complexes	8.99946e-14	9	0.333333	0.666667	0
9921	RNF10	28	Reactome	Loss of proteins required for interphase microtubule organization from the centrosome	3.79268e-14	9	0.333333	0.666667	0
9921	RNF10	28	Reactome	Recruitment of NuMA to mitotic centrosomes	2.03222e-13	9	0.333333	0.666667	0
9921	RNF10	28	Reactome	Anchoring of the basal body to the plasma membrane	2.36387e-13	9	0.333333	0.666667	0
9921	RNF10	28	Reactome	AURKA Activation by TPX2	3.83212e-14	9	0.333333	0.666667	0
9921	RNF10	28	Reactome	Antigen processing: Ubiquitination & Proteasome degradation	0.000297732	5	1	0	0
994	CDC25B	8	GO BP	BP: phosphorus metabolic process	0.00762881	6	0.5	0.333333	0.166667
994	CDC25B	8	GO BP	BP: mitochondrion organization	9.30048e-05	5	1	0	0
994	CDC25B	8	GO BP	BP: cell communication	0.00149515	8	0.625	0.25	0.125
994	CDC25B	8	GO BP	BP: membrane organization	0.000286701	5	1	0	0
994	CDC25B	8	GO BP	BP: regulation of biological quality	0.00149515	7	0.714286	0.285714	0
994	CDC25B	8	GO CC	CC: mitochondrion	0.00541213	5	1	0	0
994	CDC25B	8	GO CC	CC: extracellular organelle	0.00574926	5	1	0	0
994	CDC25B	8	PFAM	14-3-3	8.68016e-16	5	1	0	0
994	CDC25B	8	InterPro	14-3-3	7.05263e-16	5	1	0	0
994	CDC25B	8	InterPro	14-3-3_CS	7.05263e-16	5	1	0	0
994	CDC25B	8	InterPro	14-3-3_dom_sf	7.05263e-16	5	1	0	0
994	CDC25B	8	InterPro	14-3-3_domain	7.05263e-16	5	1	0	0
994	CDC25B	8	Reactome	Activation of BAD and translocation to mitochondria	2.63406e-13	5	1	0	0
994	CDC25B	8	Reactome	Translocation of SLC2A4 (GLUT4) to the plasma membrane	4.19778e-10	5	1	0	0
994	CDC25B	8	Reactome	RHO GTPases activate PKNs	5.73419e-12	5	1	0	0
994	CDC25B	8	Reactome	TP53 Regulates Metabolic Genes	6.85848e-10	5	1	0	0
994	CDC25B	8	Reactome	Chk1/Chk2(Cds1) mediated inactivation of Cyclin B:Cdk1 complex	2.25854e-13	5	1	0	0
9941	EXOG	34	InterPro	ARM-type_fold	0.000436135	6	0.5	0.333333	0.166667
9970	NR1I3	13	GO MF	MF: signaling receptor activity	0.00342893	5	1	0	0
9970	NR1I3	13	GO MF	MF: molecular transducer activity	0.00342893	5	1	0	0
9970	NR1I3	13	GO BP	BP: transcription, DNA-templated	0.000629958	10	0.9	0	0.1
9970	NR1I3	13	GO BP	BP: macromolecule biosynthetic process	0.00076965	11	0.909091	0	0.0909091
9970	NR1I3	13	GO BP	BP: RNA metabolic process	0.00255889	10	0.9	0	0.1
9970	NR1I3	13	GO BP	BP: response to stimulus	0.00732835	12	0.75	0	0.25
9970	NR1I3	13	GO CC	CC: nucleus	0.000192512	13	0.769231	0	0.230769
9970	NR1I3	13	GO CC	CC: protein-containing complex	0.000817491	11	0.727273	0	0.272727
9970	NR1I3	13	GO CC	CC: intracellular membrane-bounded organelle	0.008481	13	0.769231	0	0.230769
9970	NR1I3	13	Reactome	PPARA activates gene expression	6.12429e-14	8	1	0	0
9970	NR1I3	13	Reactome	Generic Transcription Pathway	2.42441e-07	6	1	0	0
9970	NR1I3	13	Reactome	Transcriptional regulation of white adipocyte differentiation	1.15163e-14	8	1	0	0
9976	CLEC2B	146	GO MF	MF: signaling receptor activity	0.00949996	18	0.0555556	0	0.944444
9976	CLEC2B	146	GO MF	MF: molecular transducer activity	0.00949996	18	0.0555556	0	0.944444
9976	CLEC2B	146	GO MF	MF: peptidase activity	0.00949996	13	0.230769	0	0.769231
9976	CLEC2B	146	GO MF	MF: carbohydrate binding	0.00949996	8	0	0.25	0.75
9976	CLEC2B	146	GO BP	BP: reproduction	0.00974621	24	0.125	0.291667	0.583333
9976	CLEC2B	146	GO BP	BP: protein metabolic process	0.00504564	69	0.188406	0.173913	0.637681
9976	CLEC2B	146	GO BP	BP: proteolysis	0.00369136	31	0.129032	0.193548	0.677419
9976	CLEC2B	146	GO BP	BP: extracellular structure organization	0.00414254	12	0.0833333	0.0833333	0.833333
9976	CLEC2B	146	GO CC	CC: membrane	7.87271e-18	121	0.165289	0.165289	0.669421
9976	CLEC2B	146	GO CC	CC: Golgi apparatus	1.4871e-06	34	0.0588235	0.0882353	0.852941
9976	CLEC2B	146	GO CC	CC: vesicle	0.000136347	53	0.150943	0.0754717	0.773585
9976	CLEC2B	146	GO CC	CC: endosome	0.000136347	21	0.0952381	0.047619	0.857143
9976	CLEC2B	146	GO CC	CC: endoplasmic reticulum	4.98659e-16	54	0.0925926	0.222222	0.685185
9976	CLEC2B	146	GO CC	CC: cell surface	7.29046e-11	28	0.0357143	0	0.964286
9976	CLEC2B	146	GO CC	CC: receptor complex	1.56548e-05	14	0.142857	0	0.857143
9976	CLEC2B	146	PFAM	Ldl_recept_a	5.61537e-05	6	0	0	1
9976	CLEC2B	146	PFAM	Pep_M12B_propep	9.16632e-05	5	0.2	0	0.8
9976	CLEC2B	146	InterPro	Galactose-bd-like_sf	0.00160951	5	0	0.4	0.6
9976	CLEC2B	146	InterPro	EGF-like_dom	0.000772076	8	0	0	1
9976	CLEC2B	146	InterPro	LDL_receptor-like_sf	4.45909e-05	6	0	0	1
9976	CLEC2B	146	InterPro	LDLR_class-A_CS	4.45909e-05	6	0	0	1
9976	CLEC2B	146	InterPro	LDrepeatLR_classA_rpt	5.01695e-05	6	0	0	1
9976	CLEC2B	146	InterPro	EGF-like_CS	0.000419864	8	0	0	1
9976	CLEC2B	146	InterPro	MetalloPept_cat_dom_sf	0.000225985	6	0.166667	0	0.833333
9976	CLEC2B	146	InterPro	Peptidase_M12B	0.000117294	5	0.2	0	0.8
9976	CLEC2B	146	InterPro	Peptidase_M12B_N	0.000107923	5	0.2	0	0.8
9976	CLEC2B	146	InterPro	Ig-like_fold	0.000866285	15	0	0	1
9976	CLEC2B	146	InterPro	PSI	0.000225985	5	0	0	1
9976	CLEC2B	146	InterPro	Thioredoxin-like_sf	0.00864765	5	0	0.6	0.4
9976	CLEC2B	146	InterPro	Nucleotide-diphossugar_trans	4.45909e-05	8	0.125	0.25	0.625
9976	CLEC2B	146	Reactome	Activated NOTCH1 Transmits Signal to the Nucleus	0.000109137	5	0	0	1
9976	CLEC2B	146	Reactome	Constitutive Signaling by NOTCH1 PEST Domain Mutants	0.00117776	5	0	0	1
9976	CLEC2B	146	Reactome	Constitutive Signaling by NOTCH1 HD+PEST Domain Mutants	0.00117776	5	0	0	1
9976	CLEC2B	146	Reactome	Recycling of eIF2:GDP	4.37152e-07	5	0.6	0.4	0
9976	CLEC2B	146	Reactome	Hedgehog ligand biogenesis	0.00142911	5	0	0.4	0.6
9976	CLEC2B	146	Reactome	Hh mutants that don't undergo autocatalytic processing are degraded by ERAD	0.00129784	5	0	0.4	0.6
9976	CLEC2B	146	Reactome	Amyloid fiber formation	0.00251436	5	0	0	1
9976	CLEC2B	146	Reactome	ER Quality Control Compartment (ERQC)	3.66048e-05	5	0	0.4	0.6
9982	FGFBP1	244	GO MF	MF: molecular_function	0.000607781	235	0.119149	0.587234	0.293617
9982	FGFBP1	244	GO MF	MF: nucleic acid binding	1.30361e-97	208	0.115385	0.625	0.259615
9982	FGFBP1	244	GO MF	MF: binding	1.33858e-11	234	0.119658	0.58547	0.294872
9982	FGFBP1	244	GO MF	MF: structural molecule activity	0.000312424	25	0	0.76	0.24
9982	FGFBP1	244	GO MF	MF: helicase activity	1.33858e-11	19	0.0526316	0.736842	0.210526
9982	FGFBP1	244	GO MF	MF: chromatin binding	0.000149164	21	0.142857	0.52381	0.333333
9982	FGFBP1	244	GO BP	BP: nucleobase-containing compound metabolic process	1.05451e-34	173	0.138728	0.560694	0.300578
9982	FGFBP1	244	GO BP	BP: DNA metabolic process	0.000582896	30	0.0666667	0.533333	0.4
9982	FGFBP1	244	GO BP	BP: cellular aromatic compound metabolic process	6.18877e-33	173	0.138728	0.560694	0.300578
9982	FGFBP1	244	GO BP	BP: nitrogen compound metabolic process	1.22655e-10	185	0.135135	0.556757	0.308108
9982	FGFBP1	244	GO BP	BP: metabolic process	1.11946e-06	189	0.132275	0.566138	0.301587
9982	FGFBP1	244	GO BP	BP: macromolecule metabolic process	3.43209e-15	186	0.134409	0.55914	0.306452
9982	FGFBP1	244	GO BP	BP: primary metabolic process	1.55721e-08	185	0.135135	0.556757	0.308108
9982	FGFBP1	244	GO BP	BP: heterocycle metabolic process	3.06185e-33	173	0.138728	0.560694	0.300578
9982	FGFBP1	244	GO BP	BP: chromosome organization	4.50413e-08	44	0.159091	0.431818	0.409091
9982	FGFBP1	244	GO BP	BP: transcription, DNA-templated	2.53672e-05	76	0.263158	0.447368	0.289474
9982	FGFBP1	244	GO BP	BP: macromolecule biosynthetic process	1.28807e-08	110	0.181818	0.545455	0.272727
9982	FGFBP1	244	GO BP	BP: RNA metabolic process	4.071e-44	166	0.144578	0.572289	0.283133
9982	FGFBP1	244	GO BP	BP: RNA processing	2.70413e-52	94	0.106383	0.638298	0.255319
9982	FGFBP1	244	GO BP	BP: ribosome biogenesis	7.77278e-79	81	0.0864198	0.753086	0.160494
9982	FGFBP1	244	GO BP	BP: cellular component biogenesis	5.95533e-18	107	0.121495	0.663551	0.214953
9982	FGFBP1	244	GO BP	BP: translation	5.18348e-08	31	0.0322581	0.774194	0.193548
9982	FGFBP1	244	GO BP	BP: peptide metabolic process	1.2149e-05	31	0.0322581	0.774194	0.193548
9982	FGFBP1	244	GO BP	BP: cellular amide metabolic process	0.00142593	31	0.0322581	0.774194	0.193548
9982	FGFBP1	244	GO BP	BP: RNA splicing, via transesterification reactions	2.43966e-05	18	0.0555556	0.666667	0.277778
9982	FGFBP1	244	GO BP	BP: DNA packaging	1.61394e-06	14	0.428571	0.285714	0.285714
9982	FGFBP1	244	GO BP	BP: nucleobase-containing compound transport	0.00364576	11	0	0.727273	0.272727
9982	FGFBP1	244	GO CC	CC: cell part	1.59699e-06	234	0.128205	0.576923	0.294872
9982	FGFBP1	244	GO CC	CC: nucleus	1.12919e-53	216	0.138889	0.587963	0.273148
9982	FGFBP1	244	GO CC	CC: organelle	1.35542e-15	229	0.131004	0.580786	0.28821
9982	FGFBP1	244	GO CC	CC: intracellular organelle	3.96035e-20	229	0.131004	0.580786	0.28821
9982	FGFBP1	244	GO CC	CC: intracellular membrane-bounded organelle	1.83377e-26	223	0.134529	0.578475	0.286996
9982	FGFBP1	244	GO CC	CC: nucleolus	1.72632e-89	127	0.102362	0.677165	0.220472
9982	FGFBP1	244	GO CC	CC: intracellular non-membrane-bounded organelle	5.72475e-54	174	0.114943	0.632184	0.252874
9982	FGFBP1	244	GO CC	CC: preribosome	1.92312e-38	33	0.0909091	0.69697	0.212121
9982	FGFBP1	244	GO CC	CC: protein-containing complex	4.89112e-15	136	0.102941	0.588235	0.308824
9982	FGFBP1	244	GO CC	CC: ribonucleoprotein complex	4.37132e-48	87	0.0574713	0.712644	0.229885
9982	FGFBP1	244	GO CC	CC: ribosome	1.96208e-14	26	0	0.807692	0.192308
9982	FGFBP1	244	GO CC	CC: small ribosomal subunit	8.24371e-08	11	0	0.545455	0.454545
9982	FGFBP1	244	GO CC	CC: chromosome	4.42708e-15	53	0.150943	0.490566	0.358491
9982	FGFBP1	244	GO CC	CC: spliceosomal complex	0.000399139	11	0	0.636364	0.363636
9982	FGFBP1	244	GO CC	CC: protein-DNA complex	7.59964e-05	11	0.0909091	0.454545	0.454545
9982	FGFBP1	244	GO CC	CC: small nucleolar ribonucleoprotein complex	7.03527e-05	5	0	1	0
9982	FGFBP1	244	GO CC	CC: nucleosome	6.67629e-05	7	0.142857	0.428571	0.428571
9982	FGFBP1	244	PFAM	zf-C2H2	0.00462025	16	0.5	0.375	0.125
9982	FGFBP1	244	PFAM	DEAD	4.63348e-15	17	0.0588235	0.823529	0.117647
9982	FGFBP1	244	PFAM	HA2	3.65837e-05	5	0.2	0.8	0
9982	FGFBP1	244	PFAM	Helicase_C	4.43023e-14	19	0.0526316	0.736842	0.210526
9982	FGFBP1	244	PFAM	OB_NTP_bind	3.27397e-05	5	0.2	0.8	0
9982	FGFBP1	244	PFAM	HMG_box	0.000685327	5	0	0.4	0.6
9982	FGFBP1	244	PFAM	RRM_1	1.06856e-05	14	0.0714286	0.642857	0.285714
9982	FGFBP1	244	PFAM	dsrm	1.65573e-05	5	0	0.8	0.2
9982	FGFBP1	244	InterPro	ARM-type_fold	3.26356e-05	18	0	0.722222	0.277778
9982	FGFBP1	244	InterPro	Znf_C2H2_sf	0.0061529	18	0.444444	0.388889	0.166667
9982	FGFBP1	244	InterPro	Znf_C2H2_type	0.00239382	20	0.4	0.35	0.25
9982	FGFBP1	244	InterPro	Nucleotide-bd_a/b_plait_sf	3.26356e-05	15	0.0666667	0.666667	0.266667
9982	FGFBP1	244	InterPro	RBD_domain_sf	2.19645e-06	17	0.0588235	0.705882	0.235294
9982	FGFBP1	244	InterPro	DEAD/DEAH_box_helicase_dom	1.24262e-14	17	0.0588235	0.823529	0.117647
9982	FGFBP1	244	InterPro	DUF1605	5.26812e-05	5	0.2	0.8	0
9982	FGFBP1	244	InterPro	Helicase-assoc_dom	5.99567e-05	5	0.2	0.8	0
9982	FGFBP1	244	InterPro	Helicase_ATP-bd	1.7423e-13	19	0.0526316	0.736842	0.210526
9982	FGFBP1	244	InterPro	Helicase_C	1.7423e-13	19	0.0526316	0.736842	0.210526
9982	FGFBP1	244	InterPro	P-loop_NTPase	0.00308918	24	0.0416667	0.791667	0.166667
9982	FGFBP1	244	InterPro	RNA-helicase_DEAD-box_CS	1.11715e-07	8	0	0.875	0.125
9982	FGFBP1	244	InterPro	RNA_helicase_DEAD_Q_motif	2.04337e-10	11	0	0.818182	0.181818
9982	FGFBP1	244	InterPro	WD40_repeat_dom_sf	0.00882142	11	0.545455	0.272727	0.181818
9982	FGFBP1	244	InterPro	HMG_box_dom	0.00165816	5	0	0.4	0.6
9982	FGFBP1	244	InterPro	HMG_box_dom_sf	0.0017552	5	0	0.4	0.6
9982	FGFBP1	244	InterPro	RRM_dom	3.42954e-05	14	0.0714286	0.642857	0.285714
9982	FGFBP1	244	InterPro	Rib_L2_dom2	5.99567e-05	5	0	0.6	0.4
9982	FGFBP1	244	InterPro	dsRBD_dom	6.21453e-06	6	0	0.833333	0.166667
9982	FGFBP1	244	InterPro	Bromodomain	0.00110202	5	0.2	0.2	0.6
9982	FGFBP1	244	InterPro	Bromodomain-like_sf	0.00118152	5	0.2	0.2	0.6
9982	FGFBP1	244	Reactome	Major pathway of rRNA processing in the nucleolus and cytosol	9.71735e-45	49	0.0816327	0.734694	0.183673
9982	FGFBP1	244	Reactome	L13a-mediated translational silencing of Ceruloplasmin expression	2.55793e-17	22	0	0.772727	0.227273
9982	FGFBP1	244	Reactome	Peptide chain elongation	2.68063e-19	22	0	0.772727	0.227273
9982	FGFBP1	244	Reactome	SRP-dependent cotranslational protein targeting to membrane	2.53506e-19	24	0	0.791667	0.208333
9982	FGFBP1	244	Reactome	Viral mRNA Translation	2.68063e-19	22	0	0.772727	0.227273
9982	FGFBP1	244	Reactome	Selenocysteine synthesis	4.44501e-19	22	0	0.772727	0.227273
9982	FGFBP1	244	Reactome	Translation initiation complex formation	9.79158e-09	11	0	0.545455	0.454545
9982	FGFBP1	244	Reactome	Formation of a pool of free 40S subunits	3.55085e-18	22	0	0.772727	0.227273
9982	FGFBP1	244	Reactome	Formation of the ternary complex, and subsequently, the 43S complex	2.97754e-09	11	0	0.545455	0.454545
9982	FGFBP1	244	Reactome	Ribosomal scanning and start codon recognition	9.79158e-09	11	0	0.545455	0.454545
9982	FGFBP1	244	Reactome	GTP hydrolysis and joining of the 60S ribosomal subunit	2.89138e-17	22	0	0.772727	0.227273
9982	FGFBP1	244	Reactome	Eukaryotic Translation Termination	4.44501e-19	22	0	0.772727	0.227273
9982	FGFBP1	244	Reactome	Regulation of expression of SLITs and ROBOs	2.1691e-13	22	0	0.772727	0.227273
9982	FGFBP1	244	Reactome	Nonsense Mediated Decay (NMD) independent of the Exon Junction Complex (EJC)	6.68819e-19	22	0	0.772727	0.227273
9982	FGFBP1	244	Reactome	Nonsense Mediated Decay (NMD) enhanced by the Exon Junction Complex (EJC)	5.02183e-17	22	0	0.772727	0.227273
9982	FGFBP1	244	Reactome	NoRC negatively regulates rRNA expression	3.75614e-06	9	0.333333	0.111111	0.555556
9982	FGFBP1	244	Reactome	RNA Polymerase I Transcription Initiation	0.000494692	6	0.5	0.166667	0.333333
9982	FGFBP1	244	Reactome	RNA Polymerase I Promoter Escape	0.000494692	5	0.6	0	0.4
9982	FGFBP1	244	Reactome	RNA Polymerase I Chain Elongation	4.10785e-05	7	0.428571	0	0.571429
9982	FGFBP1	244	Reactome	RNA Polymerase I Transcription Termination	4.48518e-05	6	0.5	0.166667	0.333333
9982	FGFBP1	244	Reactome	Recruitment and ATM-mediated phosphorylation of repair and signaling proteins at DNA double strand breaks	0.00543446	5	0	0.2	0.8
9982	FGFBP1	244	Reactome	Deposition of new CENPA-containing nucleosomes at the centromere	0.00027784	6	0.5	0	0.5
9982	FGFBP1	244	Reactome	B-WICH complex positively regulates rRNA expression	1.37902e-08	10	0.3	0.3	0.4
9982	FGFBP1	244	Reactome	rRNA modification in the nucleus and cytosol	1.15918e-27	25	0.16	0.6	0.24
9982	FGFBP1	244	Reactome	SIRT1 negatively regulates rRNA expression	9.2997e-06	6	0.5	0.166667	0.333333
9982	FGFBP1	244	Reactome	RMTs methylate histone arginines	0.00195512	5	0	0.4	0.6
9984	THOC1	11	GO MF	MF: nucleic acid binding	0.000482067	9	0.333333	0.666667	0
9984	THOC1	11	GO BP	BP: nucleobase-containing compound metabolic process	0.00333661	9	0.333333	0.666667	0
9984	THOC1	11	GO BP	BP: cellular aromatic compound metabolic process	0.00374173	9	0.333333	0.666667	0
9984	THOC1	11	GO BP	BP: RNA metabolic process	0.000737428	9	0.333333	0.666667	0
9984	THOC1	11	GO BP	BP: heterocycle metabolic process	0.00374173	9	0.333333	0.666667	0
9984	THOC1	11	GO BP	BP: localization	0.000972142	10	0.4	0.5	0.1
9984	THOC1	11	GO BP	BP: RNA processing	3.35862e-07	8	0.375	0.625	0
9984	THOC1	11	GO BP	BP: transport	0.00107138	9	0.444444	0.555556	0
9984	THOC1	11	GO BP	BP: protein transport	4.74268e-05	8	0.375	0.625	0
9984	THOC1	11	GO BP	BP: peptide transport	4.74268e-05	8	0.375	0.625	0
9984	THOC1	11	GO BP	BP: nucleobase-containing compound transport	1.15743e-11	8	0.375	0.625	0
9984	THOC1	11	GO BP	BP: amide transport	4.74268e-05	8	0.375	0.625	0
9984	THOC1	11	GO BP	BP: establishment of localization	0.00120567	9	0.444444	0.555556	0
9984	THOC1	11	GO BP	BP: cellular localization	0.000504037	8	0.375	0.625	0
9984	THOC1	11	GO BP	BP: interspecies interaction between organisms	4.74268e-05	6	0.166667	0.833333	0
9984	THOC1	11	GO BP	BP: multi-organism process	0.000741045	7	0.285714	0.714286	0
9984	THOC1	11	GO CC	CC: transcription export complex	5.8068e-19	7	0.285714	0.714286	0
9984	THOC1	11	GO CC	CC: THO complex	3.58057e-15	5	0	1	0
9984	THOC1	11	GO CC	CC: chromosome	0.00149649	5	0	1	0
9984	THOC1	11	Reactome	Cleavage of Growing Transcript in the Termination Region	1.67282e-17	8	0.375	0.625	0
9984	THOC1	11	Reactome	Transport of Mature mRNA derived from an Intron-Containing Transcript	2.43546e-17	8	0.375	0.625	0
9984	THOC1	11	Reactome	mRNA 3'-end processing	1.03107e-17	8	0.375	0.625	0
9985	REC8	15	GO BP	BP: reproduction	0.000477472	7	0.142857	0.714286	0.142857
9985	REC8	15	GO BP	BP: nuclear division	2.58814e-05	6	0.166667	0.833333	0
9985	REC8	15	GO BP	BP: cell cycle	5.21234e-05	9	0.222222	0.777778	0
9985	REC8	15	GO BP	BP: organelle fission	2.95174e-05	6	0.166667	0.833333	0
9985	REC8	15	GO BP	BP: nitrogen compound metabolic process	0.00535673	14	0.142857	0.5	0.357143
9985	REC8	15	GO BP	BP: macromolecule metabolic process	0.00223645	14	0.142857	0.5	0.357143
9985	REC8	15	GO BP	BP: primary metabolic process	0.00898438	14	0.142857	0.5	0.357143
9985	REC8	15	GO BP	BP: nucleobase-containing compound metabolic process	0.000943082	12	0.166667	0.5	0.333333
9985	REC8	15	GO BP	BP: DNA metabolic process	0.000880598	6	0.166667	0.833333	0
9985	REC8	15	GO BP	BP: cellular aromatic compound metabolic process	0.00108194	12	0.166667	0.5	0.333333
9985	REC8	15	GO BP	BP: heterocycle metabolic process	0.00108194	12	0.166667	0.5	0.333333
9985	REC8	15	GO BP	BP: chromosome organization	0.00131819	6	0.166667	0.833333	0
9985	REC8	15	GO BP	BP: cell division	2.39131e-05	7	0.285714	0.714286	0
9985	REC8	15	GO BP	BP: DNA replication	4.24285e-05	5	0.2	0.8	0
9985	REC8	15	GO CC	CC: nucleus	0.00234642	13	0.153846	0.538462	0.307692
9985	REC8	15	GO CC	CC: chromosome	0.00801952	5	0.2	0.8	0
9985	REC8	15	Reactome	Separation of Sister Chromatids	2.73926e-06	5	0.2	0.8	0
9985	REC8	15	Reactome	Resolution of Sister Chromatid Cohesion	6.18033e-07	5	0.2	0.8	0
9987	HNRNPDL	10	GO MF	MF: nucleic acid binding	0.00160236	8	0.75	0.25	0
9987	HNRNPDL	10	GO BP	BP: translation	1.81548e-05	6	0.666667	0.333333	0
9987	HNRNPDL	10	GO BP	BP: peptide metabolic process	4.06386e-05	6	0.666667	0.333333	0
9987	HNRNPDL	10	GO BP	BP: cellular amide metabolic process	0.000123807	6	0.666667	0.333333	0
9987	HNRNPDL	10	GO CC	CC: mitochondrion	7.06785e-05	7	0.714286	0.285714	0
9991	PTBP3	57	GO MF	MF: nucleic acid binding	1.56314e-11	38	0.763158	0.210526	0.0263158
9991	PTBP3	57	GO BP	BP: RNA processing	1.10751e-09	20	0.8	0.15	0.05
9991	PTBP3	57	GO BP	BP: RNA metabolic process	0.00909676	26	0.730769	0.153846	0.115385
9991	PTBP3	57	GO BP	BP: ribosome biogenesis	0.00909676	6	1	0	0
9991	PTBP3	57	GO BP	BP: RNA splicing, via transesterification reactions	6.08775e-05	9	0.777778	0.222222	0
9991	PTBP3	57	GO BP	BP: nucleobase-containing compound transport	4.84029e-05	8	0.75	0.125	0.125
9991	PTBP3	57	GO CC	CC: nucleus	1.99228e-05	41	0.658537	0.170732	0.170732
9991	PTBP3	57	GO CC	CC: ribonucleoprotein complex	7.25911e-07	16	0.8125	0.1875	0
9991	PTBP3	57	GO CC	CC: spliceosomal complex	4.01488e-06	8	0.625	0.375	0
9991	PTBP3	57	PFAM	RRM_1	1.38102e-05	7	0.714286	0.285714	0
9991	PTBP3	57	InterPro	Nucleotide-bd_a/b_plait_sf	1.74912e-07	10	0.6	0.3	0.1
9991	PTBP3	57	InterPro	RBD_domain_sf	9.32683e-06	8	0.625	0.375	0
9991	PTBP3	57	InterPro	RRM_dom	4.52311e-06	8	0.625	0.375	0
9991	PTBP3	57	Reactome	mRNA Splicing - Major Pathway	0.00379081	5	0.8	0.2	0
