## Supplementary material for "Dual Proteome-scale Networks Reveal Cell-specific Remodeling of the Human Interactome": Table S6 (part 4 of 8)

### Sheet: B. CORUM Accessory Protein List (continued)
GeneID	Symbol	Type	Complex	293T PValue	HCT PValue	Combo PValue
7059	THBS3	Neighbor	Toposome	0.328559	1	0.686159
708	C1QBP	Neighbor	Toposome	0.362035	1	0.721481
7133	TNFRSF1B	Neighbor	Toposome	0.409683	1	0.766599
7170	TPM3	Neighbor	Toposome	0.328559	1	0.686159
723790	HIST2H2AA3	Neighbor	Toposome	0.328559	1	0.678859
7307	7307	Neighbor	Toposome	0.328559	1	0.619109
7468	NSD2	Neighbor	Toposome	0.351061	1	0.717974
7508	XPC	Neighbor	Toposome	0.346593	1	0.70815
7555	CNBP	Neighbor	Toposome	0.362035	1	0.721481
7570	ZNF22	Neighbor	Toposome	0.356851	1	0.717974
7681	MKRN3	Neighbor	Toposome	0.328559	1	0.501144
7745	ZKSCAN8	Neighbor	Toposome	0.388693	1	0.747088
79009	DDX50	Neighbor	Toposome	0.346593	0.668705	0.602907
79039	DDX54	Neighbor	Toposome	0.397747	1	0.754479
79080	CCDC86	Neighbor	Toposome	0.328559	1	0.687393
79607	FAM118B	Neighbor	Toposome	1	0.451853	0.56989
79661	NEIL1	Neighbor	Toposome	0.531368	1	0.707984
79670	TUT7	Neighbor	Toposome	0.328559	1	0.687393
79727	LIN28A	Neighbor	Toposome	0.530253	1	0.70815
79762	C1orf115	Neighbor	Toposome	0.328559	1	0.676088
79829	NAA40	Neighbor	Toposome	0.328559	1	0.641892
79882	ZC3H14	Neighbor	Toposome	0.328559	1	0.687393
80742	CAT56	Neighbor	Toposome	0.328559	0.941265	0.616834
80829	ZFP91	Neighbor	Toposome	0.328559	1	0.680641
81627	TRMT1L	Neighbor	Toposome	0.328559	1	0.687393
81847	RNF146	Neighbor	Toposome	0.328559	1	0.602907
8218	CLTCL1	Neighbor	Toposome	0.351061	1	0.717974
8220	ESS2	Neighbor	Toposome	0.328559	1	0.687393
8233	ZRSR2	Neighbor	Toposome	0.328559	1	0.687393
824	CAPN2	Neighbor	Toposome	0.328559	1	0.687393
8294	8294	Neighbor	Toposome	0.328559	0.483584	0.429712
8335	8335	Neighbor	Toposome	0.328559	1	0.566915
8336	8336	Neighbor	Toposome	0.328559	0.451853	0.429712
8338	HIST2H2AC	Neighbor	Toposome	0.328559	1	0.619109
8339	HIST1H2BC	Neighbor	Toposome	0.328559	1	0.687393
8344	8344	Neighbor	Toposome	0.328559	1	0.687393
8346	8346	Neighbor	Toposome	0.328559	1	0.687393
8353	8353	Neighbor	Toposome	0.328559	1	0.687393
8354	8354	Neighbor	Toposome	0.328559	1	0.680641
8356	8356	Neighbor	Toposome	0.328559	1	0.684963
8357	8357	Neighbor	Toposome	1	0.451853	0.649347
8358	8358	Neighbor	Toposome	0.328559	0.451853	0.429712
8359	8359	Neighbor	Toposome	0.328559	1	0.678859
8361	8361	Neighbor	Toposome	0.328559	1	0.680641
8362	8362	Neighbor	Toposome	0.328559	1	0.680641
8366	8366	Neighbor	Toposome	0.328559	1	0.680641
8368	8368	Neighbor	Toposome	0.328559	1	0.680641
83740	83740	Neighbor	Toposome	0.440155	1	0.792195
83759	RBM4B	Neighbor	Toposome	0.346593	1	0.649347
84154	RPF2	Neighbor	Toposome	0.351061	1	0.717974
84203	TXNDC2	Neighbor	Toposome	0.328559	1	0.602907
84248	FYTTD1	Neighbor	Toposome	0.346593	1	0.709693
84294	UTP23	Neighbor	Toposome	0.425897	1	0.782616
84298	LLPH	Neighbor	Toposome	0.365547	1	0.725605
84365	NIFK	Neighbor	Toposome	0.388693	0.820031	0.649347
84450	ZNF512	Neighbor	Toposome	0.417163	1	0.775438
8446	DUSP11	Neighbor	Toposome	0.328559	1	0.680641
84524	ZC3H8	Neighbor	Toposome	0.328559	1	0.687393
84549	MAK16	Neighbor	Toposome	0.351061	1	0.717974
84656	GLYR1	Neighbor	Toposome	0.371391	1	0.731514
84717	HDGFL2	Neighbor	Toposome	0.331288	1	0.690454
84851	TRIM52	Neighbor	Toposome	0.426163	1	0.782616
84872	ZC3H10	Neighbor	Toposome	0.328559	0.937901	0.566915
84881	RPUSD4	Neighbor	Toposome	0.328559	1	0.680641
85364	ZCCHC3	Neighbor	Toposome	0.346593	1	0.70815
85437	ZCRB1	Neighbor	Toposome	0.388693	1	0.747088
8575		Neighbor	Toposome	0.328559	0.523771	0.429712
85865	GTPBP10	Neighbor	Toposome	0.328559	1	0.680641
8638	OASL	Neighbor	Toposome	0.388693	1	0.747088
8886	DDX18	Neighbor	Toposome	0.328559	1	0.687393
8896	BUD31	Neighbor	Toposome	0.328559	1	0.641892
8914	TIMELESS	Neighbor	Toposome	0.328559	1	0.680641
8968	8968	Neighbor	Toposome	0.328559	0.451853	0.429712
9015	TAF1A	Neighbor	Toposome	0.328559	1	0.687393
9045	RPL14	Neighbor	Toposome	0.395888	0.944514	0.678617
9053	MAP7	Neighbor	Toposome	0.352561	1	0.717974
90957	DHX57	Neighbor	Toposome	0.365547	1	0.725605
9136	RRP9	Neighbor	Toposome	0.328559	0.451853	0.429712
91746	YTHDC1	Neighbor	Toposome	0.328559	1	0.687393
92421	CHMP4C	Neighbor	Toposome	1	0.395677	0.460662
9261	MAPKAPK2	Neighbor	Toposome	0.328559	1	0.616834
9277	WDR46	Neighbor	Toposome	0.387556	1	0.744886
92856	IMP4	Neighbor	Toposome	0.328559	1	0.687393
9295	SRSF11	Neighbor	Toposome	0.328559	1	0.687393
9343		Neighbor	Toposome	0.328559	0.523771	0.460662
9410	WDR57	Neighbor	Toposome	0.328559	0.523771	0.429712
9416	DDX23	Neighbor	Toposome	0.328559	0.451853	0.429712
9444	QKI	Neighbor	Toposome	0.328559	1	0.680641
9575	CLOCK	Neighbor	Toposome	0.328559	1	0.619109
9667	SAFB2	Neighbor	Toposome	0.328559	1	0.680641
9698	PUM1	Neighbor	Toposome	0.328559	1	0.678859
9715	KIAA0773	Neighbor	Toposome	0.328559	1	0.678859
9716	AQR	Neighbor	Toposome	0.328559	1	0.687393
9733	SART3	Neighbor	Toposome	0.346593	1	0.709693
9774	BCLAF1	Neighbor	Toposome	0.328559	1	0.680641
9790	BMS1	Neighbor	Toposome	0.362035	1	0.721538
9816	URB2	Neighbor	Toposome	0.328559	1	0.687393
9875	URB1	Neighbor	Toposome	0.337436	1	0.698762
9877	ZC3H11A	Neighbor	Toposome	0.346967	1	0.714066
988	CDC5L	Neighbor	Toposome	0.328559	1	0.687393
9904	RBM19	Neighbor	Toposome	0.472784	1	0.818192
9933	PUM3	Neighbor	Toposome	0.426163	1	0.782616
9967	THRAP3	Neighbor	Toposome	0.328559	1	0.680641
9982	FGFBP1	Neighbor	Toposome	0.328559	0.395677	0.429712
9991	PTBP3	Neighbor	Toposome	0.328559	0.451853	0.429712
3183	HNRNPC	ComplexMember	Toposome	1	1	1
7153	TOP2A	ComplexMember	Toposome	1	1	1
1660	DHX9	ComplexMember	Toposome	1	1	1
6749	SSRP1	ComplexMember	Toposome	1	1	1
10594	PRPF8	ComplexMember	Toposome	1	1	1
6732	SRPK1	ComplexMember	Toposome	1	1	1
9188	DDX21	ComplexMember	Toposome	1	1	1
10138	YAF2	Neighbor	BRAF53-BRCA2 complex	0.10323	0.109386	0.0562679
10256	CNKSR1	Neighbor	BRAF53-BRCA2 complex	0.0461614	1	0.159509
10363	HMG20A	Neighbor	BRAF53-BRCA2 complex	5.26784e-09	3.0342e-11	0
10574	CCT7	Neighbor	BRAF53-BRCA2 complex	0.231139	0.391928	0.239756
10575	CCT4	Neighbor	BRAF53-BRCA2 complex	0.158009	1	0.438268
10576	CCT2	Neighbor	BRAF53-BRCA2 complex	0.300349	0.497956	0.294029
10693	CCT6B	Neighbor	BRAF53-BRCA2 complex	0.204008	1	0.513354
10728	PTGES3	Neighbor	BRAF53-BRCA2 complex	0.300349	1	0.643733
10919		Neighbor	BRAF53-BRCA2 complex	0.0778657	0.0688553	0.0280379
10933	MORF4L1	Neighbor	BRAF53-BRCA2 complex	0.0983127	0.124443	0.0582326
1107	CHD3	Neighbor	BRAF53-BRCA2 complex	0.0778657	1	0.261849
11077	HSF2BP	Neighbor	BRAF53-BRCA2 complex	0.0716547	1	0.244003
1108	CHD4	Neighbor	BRAF53-BRCA2 complex	0.0956806	0.0600335	0.0299443
11091	WDR5	Neighbor	BRAF53-BRCA2 complex	0.0973331	1	0.314995
112885	PHF21B	Neighbor	BRAF53-BRCA2 complex	7.92814e-05	1	0.000242044
114825	PWWP2A	Neighbor	BRAF53-BRCA2 complex	0.0210208	1	0.0748414
116092	DNTTIP1	Neighbor	BRAF53-BRCA2 complex	0.0303831	0.0153896	0.00143764
123591	TMEM266	Neighbor	BRAF53-BRCA2 complex	0.050622	1	0.173865
125997	MBD3L2	Neighbor	BRAF53-BRCA2 complex	0.00749484	1	0.0267232
128312	HIST3H2BB	Neighbor	BRAF53-BRCA2 complex	0.0260365	0.0124106	0.000968898
131377	KLHL40	Neighbor	BRAF53-BRCA2 complex	0.0787265	1	0.26336
135398	C6orf141	Neighbor	BRAF53-BRCA2 complex	0.130898	1	0.386379
138199	CARNMT1	Neighbor	BRAF53-BRCA2 complex	0.0986267	1	0.317987
140735	DYNLL2	Neighbor	BRAF53-BRCA2 complex	0.0598743	1	0.2052
1409	1409	Neighbor	BRAF53-BRCA2 complex	0.00133928	0.000171871	3.23417e-07
147807	ZNF524	Neighbor	BRAF53-BRCA2 complex	1	0.122125	0.256877
1487	CTBP1	Neighbor	BRAF53-BRCA2 complex	0.0120484	1	0.0444262
1488	CTBP2	Neighbor	BRAF53-BRCA2 complex	0.0434866	0.0835855	0.0139848
150160	CCT8L2	Neighbor	BRAF53-BRCA2 complex	0.278318	1	0.618278
152485	ZNF827	Neighbor	BRAF53-BRCA2 complex	0.00938485	1	0.0339177
153768	PRELID2	Neighbor	BRAF53-BRCA2 complex	0.0598743	1	0.2052
158160	158160	Neighbor	BRAF53-BRCA2 complex	0.0652641	1	0.223228
166968	MIER3	Neighbor	BRAF53-BRCA2 complex	0.00448349	0.00191048	1.03738e-05
168850	ZNF800	Neighbor	BRAF53-BRCA2 complex	0.0716547	1	0.244003
170394	PWWP2B	Neighbor	BRAF53-BRCA2 complex	0.0260365	1	0.0940473
1876	E2F6	Neighbor	BRAF53-BRCA2 complex	0.0716547	1	0.244003
196374	KRT78	Neighbor	BRAF53-BRCA2 complex	0.0617915	1	0.21219
221937	FOXK1	Neighbor	BRAF53-BRCA2 complex	0.0986267	1	0.317987
2246	FGF1	Neighbor	BRAF53-BRCA2 complex	0.00216117	0.00418544	2.56735e-05
2266	FGG	Neighbor	BRAF53-BRCA2 complex	0.0839259	0.115847	0.0472467
2274	FHL2	Neighbor	BRAF53-BRCA2 complex	0.0171189	1	0.0619726
22843	PPM1E	Neighbor	BRAF53-BRCA2 complex	0.055615	1	0.191446
22893	BAHD1	Neighbor	BRAF53-BRCA2 complex	0.0303831	1	0.110642
22948	CCT5	Neighbor	BRAF53-BRCA2 complex	0.155104	0.2478	0.147437
22994	CEP131	Neighbor	BRAF53-BRCA2 complex	0.0716547	1	0.244003
23199	GSE1	Neighbor	BRAF53-BRCA2 complex	7.92814e-05	0.00196291	2.29923e-07
23269	MGA	Neighbor	BRAF53-BRCA2 complex	0.0870092	0.0688553	0.0315767
23309	SIN3B	Neighbor	BRAF53-BRCA2 complex	0.0778657	0.0485355	0.0185398
23475	QPRT	Neighbor	BRAF53-BRCA2 complex	0.0870092	0.137877	0.0562679
23613	ZMYND8	Neighbor	BRAF53-BRCA2 complex	0.0652641	1	0.223228
23636	NUP62	Neighbor	BRAF53-BRCA2 complex	0.154093	1	0.429902
254122	SNX32	Neighbor	BRAF53-BRCA2 complex	0.0461614	1	0.159509
254187	TSGA10IP	Neighbor	BRAF53-BRCA2 complex	0.0674894	1	0.229045
255626	HIST1H2BA	Neighbor	BRAF53-BRCA2 complex	0.0266516	0.019202	0.00155365
257236	CCDC96	Neighbor	BRAF53-BRCA2 complex	0.281358	1	0.620923
25770	C22orf31	Neighbor	BRAF53-BRCA2 complex	0.0151721	0.00849108	0.00039358
25855	BRMS1	Neighbor	BRAF53-BRCA2 complex	0.0635844	0.0600335	0.0173905
25925	ZNF521	Neighbor	BRAF53-BRCA2 complex	0.0485456	1	0.168659
25942	SIN3A	Neighbor	BRAF53-BRCA2 complex	0.0728331	0.072149	0.0262045
26013	L3MBTL1	Neighbor	BRAF53-BRCA2 complex	0.0716547	1	0.244003
26038	CHD5	Neighbor	BRAF53-BRCA2 complex	0.0532422	0.0462085	0.00924557
26049	FAM169A	Neighbor	BRAF53-BRCA2 complex	0.0151721	1	0.0562679
26353	HSPB8	Neighbor	BRAF53-BRCA2 complex	0.0716547	1	0.244003
283248	RCOR2	Neighbor	BRAF53-BRCA2 complex	0.00326975	0.00078236	3.21922e-06
283685	GOLGA6L2	Neighbor	BRAF53-BRCA2 complex	0.0716547	1	0.243291
29781	NCAPH2	Neighbor	BRAF53-BRCA2 complex	0.170267	1	0.4598
30014	SPANXA1	Neighbor	BRAF53-BRCA2 complex	0.0210208	1	0.0748414
3015	H2AFZ	Neighbor	BRAF53-BRCA2 complex	0.0212403	0.0156769	0.00102594
340578	DCAF12L2	Neighbor	BRAF53-BRCA2 complex	0.0434866	1	0.149552
342574	KRT27	Neighbor	BRAF53-BRCA2 complex	0.115986	1	0.35615
359787	DPPA3	Neighbor	BRAF53-BRCA2 complex	0.0461614	1	0.159509
3621	ING1	Neighbor	BRAF53-BRCA2 complex	0.00930919	0.00493454	0.000116217
3622	ING2	Neighbor	BRAF53-BRCA2 complex	0.00603183	0.0044347	7.197e-05
374877	TEX45	Neighbor	BRAF53-BRCA2 complex	0.0485456	1	0.168659
375323	LHFPL4	Neighbor	BRAF53-BRCA2 complex	1	0.102734	0.244003
3836	KPNA1	Neighbor	BRAF53-BRCA2 complex	0.24195	1	0.570322
3849	KRT2	Neighbor	BRAF53-BRCA2 complex	0.0995508	1	0.31935
388272	C16orf87	Neighbor	BRAF53-BRCA2 complex	0.00892322	0.00418544	9.17101e-05
3913	LAMB2	Neighbor	BRAF53-BRCA2 complex	0.0787265	1	0.26336
3993	LLGL2	Neighbor	BRAF53-BRCA2 complex	0.00969885	0.00611695	0.000152208
399818	EEF1AKMT2	Neighbor	BRAF53-BRCA2 complex	0.0787265	1	0.26336
400629	TEX19	Neighbor	BRAF53-BRCA2 complex	0.0940016	1	0.306021
4108	MAGEA9	Neighbor	BRAF53-BRCA2 complex	0.31416	0.346252	0.251768
4291	MLF1	Neighbor	BRAF53-BRCA2 complex	0.127617	1	0.380183
441046	441046	Neighbor	BRAF53-BRCA2 complex	0.154093	1	0.429902
4619	MYH1	Neighbor	BRAF53-BRCA2 complex	1	0.0485355	0.149552
4620	MYH2	Neighbor	BRAF53-BRCA2 complex	1	0.031736	0.101603
4622	MYH4	Neighbor	BRAF53-BRCA2 complex	1	0.0435199	0.131006
4625	MYH7	Neighbor	BRAF53-BRCA2 complex	1	0.057069	0.173865
4626	MYH8	Neighbor	BRAF53-BRCA2 complex	1	0.0462085	0.141533
4661	MYT1	Neighbor	BRAF53-BRCA2 complex	0.0151721	1	0.0562679
473	RERE	Neighbor	BRAF53-BRCA2 complex	0.0358382	0.0153896	0.00159821
51084	CRYL1	Neighbor	BRAF53-BRCA2 complex	0.0760085	1	0.255019
51222	ZNF219	Neighbor	BRAF53-BRCA2 complex	0.00924226	0.00418544	9.17101e-05
51366	UBR5	Neighbor	BRAF53-BRCA2 complex	0.0652641	1	0.223228
51460	SFMBT1	Neighbor	BRAF53-BRCA2 complex	0.000320544	1	0.00104344
5157	PDGFRL	Neighbor	BRAF53-BRCA2 complex	0.0578203	1	0.200725
51742	ARID4B	Neighbor	BRAF53-BRCA2 complex	0.0716547	0.0521731	0.0176538
53335	BCL11A	Neighbor	BRAF53-BRCA2 complex	0.0485456	1	0.168659
53615	MBD3	Neighbor	BRAF53-BRCA2 complex	0.0820359	0.0531265	0.023316
541468	LURAP1	Neighbor	BRAF53-BRCA2 complex	0.211541	1	0.524312
54531	MIER2	Neighbor	BRAF53-BRCA2 complex	0.00603183	0.00196291	1.9909e-05
54780	NSMCE4A	Neighbor	BRAF53-BRCA2 complex	0.0745547	1	0.251768
54815	GATAD2A	Neighbor	BRAF53-BRCA2 complex	0.00938485	0.00636985	0.000152208
54830	NUP62CL	Neighbor	BRAF53-BRCA2 complex	0.0760085	1	0.255019
55370	55370	Neighbor	BRAF53-BRCA2 complex	0.172986	1	0.463879
55715	DOK4	Neighbor	BRAF53-BRCA2 complex	0.0047912	1	0.0171116
55758	RCOR3	Neighbor	BRAF53-BRCA2 complex	0.000400655	0.00222431	1.4212e-06
55763	EXOC1	Neighbor	BRAF53-BRCA2 complex	0.146091	1	0.415924
55809	TRERF1	Neighbor	BRAF53-BRCA2 complex	0.0434866	0.00849108	0.00119495
56946	EMSY	Neighbor	BRAF53-BRCA2 complex	0.0578203	0.0269656	0.00592361
57167	SALL4	Neighbor	BRAF53-BRCA2 complex	0.055615	1	0.191446
57459	GATAD2B	Neighbor	BRAF53-BRCA2 complex	0.011145	0.00418544	0.000116217
57473	ZNF512B	Neighbor	BRAF53-BRCA2 complex	0.0760085	1	0.255019
57504	MTA3	Neighbor	BRAF53-BRCA2 complex	0.0820359	0.0531265	0.023316
57507	ZNF608	Neighbor	BRAF53-BRCA2 complex	0.0210208	1	0.0748414
57597	BAHCC1	Neighbor	BRAF53-BRCA2 complex	0.050622	1	0.173865
57621	ZBTB2	Neighbor	BRAF53-BRCA2 complex	0.0635844	0.261894	0.0562679
57649	PHF12	Neighbor	BRAF53-BRCA2 complex	0.0434866	0.0269656	0.00373246
57708	MIER1	Neighbor	BRAF53-BRCA2 complex	0.0716547	0.0531265	0.0183686
57798	GATAD1	Neighbor	BRAF53-BRCA2 complex	0.050622	1	0.173865
58495	OVOL2	Neighbor	BRAF53-BRCA2 complex	0.0617915	0.00418544	0.000912743
58516	SINHCAF	Neighbor	BRAF53-BRCA2 complex	0.0123631	0.00418544	0.000116217
58525	WIZ	Neighbor	BRAF53-BRCA2 complex	0.0775482	1	0.256877
58533	SNX6	Neighbor	BRAF53-BRCA2 complex	0.0986267	1	0.317987
5926	ARID4A	Neighbor	BRAF53-BRCA2 complex	0.0750057	0.0485355	0.0176538
5927	KDM5A	Neighbor	BRAF53-BRCA2 complex	0.0411091	1	0.141533
5928	RBBP4	Neighbor	BRAF53-BRCA2 complex	0.0466867	0.0226976	0.00356359
5931	RBBP7	Neighbor	BRAF53-BRCA2 complex	0.0299209	0.0183494	0.00159821
6239	RREB1	Neighbor	BRAF53-BRCA2 complex	0.00101842	0.00849108	2.83202e-05
6277	S100A6	Neighbor	BRAF53-BRCA2 complex	0.238415	1	0.566326
6299	SALL1	Neighbor	BRAF53-BRCA2 complex	0.0806905	1	0.268002
63976	PRDM16	Neighbor	BRAF53-BRCA2 complex	0.0434866	1	0.149552
64426	SUDS3	Neighbor	BRAF53-BRCA2 complex	0.0716547	0.0531265	0.0179439
64919	BCL11B	Neighbor	BRAF53-BRCA2 complex	0.00560315	0.00493454	7.197e-05
64925	CCDC71	Neighbor	BRAF53-BRCA2 complex	0.0775482	1	0.256877
6615	SNAI1	Neighbor	BRAF53-BRCA2 complex	2.81678e-05	1	8.93403e-05
6660	SOX5	Neighbor	BRAF53-BRCA2 complex	1	0.0462085	0.141533
6925	TCF4	Neighbor	BRAF53-BRCA2 complex	0.0870092	1	0.290507
6950	TCP1	Neighbor	BRAF53-BRCA2 complex	0.192728	0.346252	0.200725
7027	TFDP1	Neighbor	BRAF53-BRCA2 complex	0.0635844	1	0.218766
7170	TPM3	Neighbor	BRAF53-BRCA2 complex	0.000464762	0.000151134	9.0397e-08
7203	CCT3	Neighbor	BRAF53-BRCA2 complex	0.212059	0.350919	0.2132
7227	TRPS1	Neighbor	BRAF53-BRCA2 complex	0.0728331	1	0.248357
729991	BORCS8	Neighbor	BRAF53-BRCA2 complex	0.0728331	1	0.248357
7378	UPP1	Neighbor	BRAF53-BRCA2 complex	1	0.176289	0.317535
7727	ZNF174	Neighbor	BRAF53-BRCA2 complex	0.0899499	1	0.296691
7750	ZMYM2	Neighbor	BRAF53-BRCA2 complex	2.81678e-05	1	9.17101e-05
7764	ZNF217	Neighbor	BRAF53-BRCA2 complex	0.000462434	0.00849108	1.36528e-05
79149	ZSCAN5A	Neighbor	BRAF53-BRCA2 complex	0.00448349	0.00418544	3.75618e-05
79595	SAP130	Neighbor	BRAF53-BRCA2 complex	0.0716547	0.0521731	0.0171116
79685	SAP30L	Neighbor	BRAF53-BRCA2 complex	0.0532422	0.0462085	0.00924557
79728	PALB2	Neighbor	BRAF53-BRCA2 complex	0.0461614	0.031736	0.00497343
79813	EHMT1	Neighbor	BRAF53-BRCA2 complex	0.0750057	1	0.25299
79927	FAM110D	Neighbor	BRAF53-BRCA2 complex	0.00603183	0.00230179	2.63158e-05
79980	DSN1	Neighbor	BRAF53-BRCA2 complex	0.0899499	1	0.296691
80755	80755	Neighbor	BRAF53-BRCA2 complex	0.108297	1	0.339774
80824	DUSP16	Neighbor	BRAF53-BRCA2 complex	0.313023	1	0.657291
8099	CDK2AP1	Neighbor	BRAF53-BRCA2 complex	0.00634358	0.00418544	7.04931e-05
8336	8336	Neighbor	BRAF53-BRCA2 complex	0.282836	1	0.621551
8344	8344	Neighbor	BRAF53-BRCA2 complex	0.108297	1	0.339774
83746	L3MBTL2	Neighbor	BRAF53-BRCA2 complex	0.0126771	0.00418544	0.000104115
84108	PCGF6	Neighbor	BRAF53-BRCA2 complex	0.0129904	0.00418544	0.000116217
84159	ARID5B	Neighbor	BRAF53-BRCA2 complex	0.055615	1	0.191446
84312	BRMS1L	Neighbor	BRAF53-BRCA2 complex	0.0702929	0.0485355	0.0152353
84629	TNRC18	Neighbor	BRAF53-BRCA2 complex	0.0716547	1	0.244003
84779	NAA11	Neighbor	BRAF53-BRCA2 complex	0.0995508	1	0.31935
84851	TRIM52	Neighbor	BRAF53-BRCA2 complex	0.231501	1	0.557306
84968	PNMA6A	Neighbor	BRAF53-BRCA2 complex	0.0598743	1	0.2052
85509	MBD3L1	Neighbor	BRAF53-BRCA2 complex	0.00448349	0.00405813	3.14613e-05
8655	DNCL1	Neighbor	BRAF53-BRCA2 complex	0.050622	1	0.173899
8687	KRT38	Neighbor	BRAF53-BRCA2 complex	0.192045	1	0.492967
8704	B4GALT2	Neighbor	BRAF53-BRCA2 complex	1	0.350919	0.484946
8819	SAP30	Neighbor	BRAF53-BRCA2 complex	0.00930919	0.00561086	0.000123999
8841	HDAC3	Neighbor	BRAF53-BRCA2 complex	0.0716547	1	0.244003
8932	MBD2	Neighbor	BRAF53-BRCA2 complex	0.0578203	0.0531265	0.0137716
90316	TGIF2LX	Neighbor	BRAF53-BRCA2 complex	0.00717928	0.00611695	0.000113885
9112	MTA1	Neighbor	BRAF53-BRCA2 complex	0.0899499	0.0637008	0.0299443
91748	ELMSAN1	Neighbor	BRAF53-BRCA2 complex	0.0260365	0.00849108	0.000709243
9202	ZMYM4	Neighbor	BRAF53-BRCA2 complex	0.0750057	1	0.25299
9203	ZMYM3	Neighbor	BRAF53-BRCA2 complex	0.00448349	0.031736	0.000321226
9219	MTA2	Neighbor	BRAF53-BRCA2 complex	0.0983127	0.0663513	0.0339177
92714	ARRDC1	Neighbor	BRAF53-BRCA2 complex	0.0750057	1	0.25299
9425	CDYL	Neighbor	BRAF53-BRCA2 complex	0.0778657	0.0663513	0.0268872
9530	BAG4	Neighbor	BRAF53-BRCA2 complex	0.0674894	1	0.229045
9640	ZNF592	Neighbor	BRAF53-BRCA2 complex	0.0617915	1	0.21219
9643	MORF4L2	Neighbor	BRAF53-BRCA2 complex	0.0745547	1	0.251768
9658	ZNF516	Neighbor	BRAF53-BRCA2 complex	0.00101842	0.0153896	4.6841e-05
9718	9718	Neighbor	BRAF53-BRCA2 complex	0.000611284	0.00328978	3.81557e-06
9925	ZBTB5	Neighbor	BRAF53-BRCA2 complex	0.050622	1	0.173865
9994	CASP8AP2	Neighbor	BRAF53-BRCA2 complex	0.000189648	1	0.00061892
23028	KDM1A	ComplexMember	BRAF53-BRCA2 complex	0.00010408	0.00222431	3.44028e-07
675	BRCA2	ComplexMember	BRAF53-BRCA2 complex	1	1	1
3065	HDAC1	ComplexMember	BRAF53-BRCA2 complex	7.2338e-06	3.29771e-07	1.72928e-12
3066	HDAC2	ComplexMember	BRAF53-BRCA2 complex	0.000282243	0.00418544	3.21922e-06
51317	PHF21A	ComplexMember	BRAF53-BRCA2 complex	2.83895e-05	0.000548224	1.70467e-08
10362	HMG20B	ComplexMember	BRAF53-BRCA2 complex	3.3415e-09	8.64732e-10	0
23186	RCOR1	ComplexMember	BRAF53-BRCA2 complex	1.18219e-06	0.00328978	5.76811e-09
10073	SNUPN	Neighbor	Anti-Sm protein complex	0.0614766	0.0897549	0.0122795
10078	TSSC4	Neighbor	Anti-Sm protein complex	0.100159	0.156533	0.0726158
10081	PDCD7	Neighbor	Anti-Sm protein complex	0.0639831	0.0906078	0.0161358
10160	FARP1	Neighbor	Anti-Sm protein complex	0.0791398	0.0897549	0.017011
10189	ALYREF	Neighbor	Anti-Sm protein complex	0.0614766	0.0906078	0.0155511
10262	SF3B4	Neighbor	Anti-Sm protein complex	0.0639831	0.0956537	0.017011
10291	SF3A1	Neighbor	Anti-Sm protein complex	0.0817456	0.100821	0.0339386
10421	CD2BP2	Neighbor	Anti-Sm protein complex	0.0792409	0.102855	0.0339386
10491	CRTAP	Neighbor	Anti-Sm protein complex	0.0837388	1	0.248149
10523	CHERP	Neighbor	Anti-Sm protein complex	1	0.130928	0.285355
10594	PRPF8	Neighbor	Anti-Sm protein complex	0.0792409	0.100821	0.0339386
10870	HCST	Neighbor	Anti-Sm protein complex	0.0215852	1	0.0563988
10907	TXNL4A	Neighbor	Anti-Sm protein complex	0.0706879	0.0956537	0.021225
10946	SF3A3	Neighbor	Anti-Sm protein complex	0.0791398	0.0956537	0.0242652
10992	SF3B2	Neighbor	Anti-Sm protein complex	0.128846	0.108282	0.0616137
10994	ILVBL	Neighbor	Anti-Sm protein complex	1	0.195046	0.387732
11157	LSM6	Neighbor	Anti-Sm protein complex	5.98858e-06	0.00075541	5.04925e-09
11171	STRAP	Neighbor	Anti-Sm protein complex	9.58476e-05	8.75672e-05	1.11573e-08
11193	WBP4	Neighbor	Anti-Sm protein complex	0.0595078	1	0.136508
11211	FZD10	Neighbor	Anti-Sm protein complex	0.0934724	1	0.274528
11250	GPR45	Neighbor	Anti-Sm protein complex	1	0.695094	0.829727
113026	PLCD3	Neighbor	Anti-Sm protein complex	0.0374945	1	0.0851829
1132	CHRM4	Neighbor	Anti-Sm protein complex	0.11044	1	0.320512
114034	TOE1	Neighbor	Anti-Sm protein complex	0.105353	0.100821	0.0455956
1153	CIRBP	Neighbor	Anti-Sm protein complex	0.0614766	0.00818386	0.00112575
116		Neighbor	Anti-Sm protein complex	0.0614766	1	0.156154
116228	FAM36A	Neighbor	Anti-Sm protein complex	1	0.0757441	0.102014
118881	COMTD1	Neighbor	Anti-Sm protein complex	0.00212775	0.0384055	0.000159039
129804	FBLN7	Neighbor	Anti-Sm protein complex	0.0374945	1	0.0850345
134353	LSM11	Neighbor	Anti-Sm protein complex	0.0614766	1	0.14925
1410	CRYAB	Neighbor	Anti-Sm protein complex	0.0817456	1	0.241845
143884	CWF19L2	Neighbor	Anti-Sm protein complex	0.0846734	1	0.250223
1477	CSTF1	Neighbor	Anti-Sm protein complex	0.0595078	1	0.136508
148808	MFSD4A	Neighbor	Anti-Sm protein complex	1	0.138593	0.296777
153579	BTNL9	Neighbor	Anti-Sm protein complex	0.213508	0.248069	0.181514
154007	SNRNP48	Neighbor	Anti-Sm protein complex	0.0614766	1	0.14925
171483	FAM9B	Neighbor	Anti-Sm protein complex	0.0792409	1	0.226016
2036	EPB41L1	Neighbor	Anti-Sm protein complex	0.100159	0.100821	0.0455956
2037	EPB41L2	Neighbor	Anti-Sm protein complex	0.0817456	0.100821	0.0357833
2091	FBL	Neighbor	Anti-Sm protein complex	0.100159	0.0999412	0.0396611
2150	F2RL1	Neighbor	Anti-Sm protein complex	1	0.296981	0.521979
224	ALDH3A2	Neighbor	Anti-Sm protein complex	0.0792409	1	0.22744
2256	FGF11	Neighbor	Anti-Sm protein complex	0.0970166	1	0.283564
2259	FGF14	Neighbor	Anti-Sm protein complex	0.000143268	0.00262111	6.41098e-07
22950	SLC4A1AP	Neighbor	Anti-Sm protein complex	0.0673932	0.0930991	0.017011
23015	GOLGA8A	Neighbor	Anti-Sm protein complex	0.0815054	1	0.239356
23020	SNRNP200	Neighbor	Anti-Sm protein complex	0.0791398	0.100821	0.0277067
23136	EPB41L3	Neighbor	Anti-Sm protein complex	0.00225133	0.0128107	6.52799e-05
23350	U2SURP	Neighbor	Anti-Sm protein complex	1	0.144062	0.308318
23450	SF3B3	Neighbor	Anti-Sm protein complex	0.0478674	0.238562	0.0339386
23451	SF3B1	Neighbor	Anti-Sm protein complex	0.100159	0.137036	0.0642318
23543	RBFOX2	Neighbor	Anti-Sm protein complex	0.00599437	0.00945917	0.000129433
23564	DDAH2	Neighbor	Anti-Sm protein complex	0.0614766	1	0.144518
2357	FPR1	Neighbor	Anti-Sm protein complex	0.211751	0.237845	0.174047
23658	LSM5	Neighbor	Anti-Sm protein complex	1	0.0956537	0.174047
24144	TFIP11	Neighbor	Anti-Sm protein complex	0.0863621	1	0.253928
24148	PRPF6	Neighbor	Anti-Sm protein complex	0.0896075	0.108282	0.0455956
253635	GPATCH11	Neighbor	Anti-Sm protein complex	1	0.0930991	0.14925
25804	LSM4	Neighbor	Anti-Sm protein complex	0.00707404	0.0155095	0.000249481
25895	EEF1AKMT3	Neighbor	Anti-Sm protein complex	1	0.695094	0.829727
25929	GEMIN5	Neighbor	Anti-Sm protein complex	0.00620972	0.100821	0.00258518
25980	AAR2	Neighbor	Anti-Sm protein complex	0.0792409	0.115585	0.0403733
26097	CHTOP	Neighbor	Anti-Sm protein complex	0.0792409	0.112779	0.0357833
26121	PRPF31	Neighbor	Anti-Sm protein complex	0.0792409	0.0956537	0.0262924
26330	GAPDHS	Neighbor	Anti-Sm protein complex	0.162229	1	0.420774
2642	GCGR	Neighbor	Anti-Sm protein complex	0.183794	1	0.456524
27020	NPTN	Neighbor	Anti-Sm protein complex	0.0791398	0.0897549	0.017011
27258	LSM3	Neighbor	Anti-Sm protein complex	0.0117693	0.0157597	0.000392048
27334	P2RY10	Neighbor	Anti-Sm protein complex	0.0509345	1	0.1137
27336	HTATSF1	Neighbor	Anti-Sm protein complex	0.0614766	0.0956537	0.017011
2840	GPR17	Neighbor	Anti-Sm protein complex	0.0430114	0.0311056	0.00258518
284369	SIGLECL1	Neighbor	Anti-Sm protein complex	0.00396855	1	0.017011
286530	P2RY8	Neighbor	Anti-Sm protein complex	1	0.443428	0.660623
29888	STRN4	Neighbor	Anti-Sm protein complex	0.0837388	1	0.248149
337974	KRTAP19-7	Neighbor	Anti-Sm protein complex	0.0846734	1	0.250223
4070	TACSTD2	Neighbor	Anti-Sm protein complex	0.00574012	1	0.0237064
4861	NPAS1	Neighbor	Anti-Sm protein complex	1	0.595194	0.775962
5033	P4HA1	Neighbor	Anti-Sm protein complex	0.100159	1	0.299371
51161	C3orf18	Neighbor	Anti-Sm protein complex	0.199784	0.100821	0.0736169
51340	CRNKL1	Neighbor	Anti-Sm protein complex	0.100159	0.130928	0.0615388
51362	CDC40	Neighbor	Anti-Sm protein complex	0.0997823	1	0.289151
51517	NCKIPSD	Neighbor	Anti-Sm protein complex	0.0827637	1	0.245947
51690	LSM7	Neighbor	Anti-Sm protein complex	0.00686033	0.0230081	0.000356185
51691	LSM8	Neighbor	Anti-Sm protein complex	0.0614766	1	0.144518
51808	PHAX	Neighbor	Anti-Sm protein complex	0.0792409	0.103392	0.0347634
5255	PHKA1	Neighbor	Anti-Sm protein complex	0.0595078	1	0.136508
53831	GPR84	Neighbor	Anti-Sm protein complex	1	0.100821	0.22744
54433	GAR1	Neighbor	Anti-Sm protein complex	0.00577855	0.0353488	0.000392048
54715	RBFOX1	Neighbor	Anti-Sm protein complex	0.000959671	1	0.00558442
54878	DPP8	Neighbor	Anti-Sm protein complex	0.0792409	0.0930991	0.0214408
54960	GEMIN8	Neighbor	Anti-Sm protein complex	2.04317e-06	2.56562e-06	4.24792e-12
54971	BANP	Neighbor	Anti-Sm protein complex	0.0880158	1	0.257521
55094	GPATCH1	Neighbor	Anti-Sm protein complex	0.0792409	0.100821	0.0320012
55352	COPRS	Neighbor	Anti-Sm protein complex	0.000315846	1	0.00214138
55599	RNPC3	Neighbor	Anti-Sm protein complex	0.078155	1	0.189384
55783	CMTR2	Neighbor	Anti-Sm protein complex	0.0509345	0.0897549	0.0095386
55837	EAPP	Neighbor	Anti-Sm protein complex	0.0792409	0.100821	0.0328044
56257	MEPCE	Neighbor	Anti-Sm protein complex	0.100159	0.112779	0.0537814
56949	XAB2	Neighbor	Anti-Sm protein complex	0.100159	0.130014	0.0616137
57669	EPB41L5	Neighbor	Anti-Sm protein complex	1	0.404268	0.627548
5827	PXMP2	Neighbor	Anti-Sm protein complex	0.0964168	1	0.280643
59	ACTA2	Neighbor	Anti-Sm protein complex	0.240428	1	0.546429
5935	RBM3	Neighbor	Anti-Sm protein complex	0.0614766	0.0956537	0.017011
5962	RDX	Neighbor	Anti-Sm protein complex	0.0815054	1	0.239356
60625	DHX35	Neighbor	Anti-Sm protein complex	1	0.100821	0.22744
6138	RPL15	Neighbor	Anti-Sm protein complex	0.279126	0.187057	0.174047
6187	RPS2	Neighbor	Anti-Sm protein complex	0.244936	0.444773	0.272031
64129	TINAGL1	Neighbor	Anti-Sm protein complex	0.0312276	1	0.0726158
64175	P3H1	Neighbor	Anti-Sm protein complex	0.0964168	1	0.280643
64852	TUT1	Neighbor	Anti-Sm protein complex	0.0792409	0.0999412	0.0304988
6513	SLC2A1	Neighbor	Anti-Sm protein complex	1	0.2573	0.476418
6606	SMN1	Neighbor	Anti-Sm protein complex	0.0312276	1	0.0726158
6607	6607	Neighbor	Anti-Sm protein complex	0.0614766	0.0956537	0.017011
6625	SNRNP70	Neighbor	Anti-Sm protein complex	0.00010136	3.93534e-05	5.30971e-09
6626	SNRPA	Neighbor	Anti-Sm protein complex	0.0509345	0.0897549	0.0095386
6627	SNRPA1	Neighbor	Anti-Sm protein complex	0.112641	0.234053	0.112658
6629	SNRPB2	Neighbor	Anti-Sm protein complex	0.0997823	0.168632	0.0726158
6631	SNRPC	Neighbor	Anti-Sm protein complex	0.0791398	0.19958	0.0518868
6632	SNRPD1	Neighbor	Anti-Sm protein complex	0.00225133	0.0999412	0.000747605
6633	SNRPD2	Neighbor	Anti-Sm protein complex	0.0791398	0.100821	0.0299244
6634	SNRPD3	Neighbor	Anti-Sm protein complex	0.00181488	0.0956537	0.000392048
6635	SNRPE	Neighbor	Anti-Sm protein complex	1.77732e-06	3.9837e-06	4.24792e-12
6636	SNRPF	Neighbor	Anti-Sm protein complex	6.96329e-06	1.29913e-05	1.27202e-10
6637	SNRPG	Neighbor	Anti-Sm protein complex	6.24907e-06	2.56562e-06	4.24792e-12
6638	SNRPN	Neighbor	Anti-Sm protein complex	1.77732e-06	1.06085e-05	4.24792e-12
6776		Neighbor	Anti-Sm protein complex	0.0614766	1	0.14925
6936	GCFC2	Neighbor	Anti-Sm protein complex	0.0792409	1	0.226016
7305	TYROBP	Neighbor	Anti-Sm protein complex	1	0.210365	0.408716
7434	VIPR2	Neighbor	Anti-Sm protein complex	0.203356	0.362715	0.225015
79084	WDR77	Neighbor	Anti-Sm protein complex	0.0792409	0.100821	0.0301292
79152	FA2H	Neighbor	Anti-Sm protein complex	1	0.00227478	0.00858922
79594	MUL1	Neighbor	Anti-Sm protein complex	0.100159	1	0.296337
79760	GEMIN7	Neighbor	Anti-Sm protein complex	2.31224e-05	6.34396e-05	2.33962e-09
79762	C1orf115	Neighbor	Anti-Sm protein complex	0.00386784	1	0.017011
79833	GEMIN6	Neighbor	Anti-Sm protein complex	2.04317e-06	3.12342e-06	4.24792e-12
80125	CCDC33	Neighbor	Anti-Sm protein complex	0.0430114	1	0.0967597
8175	SF3A2	Neighbor	Anti-Sm protein complex	1	0.0999412	0.199258
8218	CLTCL1	Neighbor	Anti-Sm protein complex	0.145337	1	0.393496
8233	ZRSR2	Neighbor	Anti-Sm protein complex	0.0896075	0.100821	0.0355572
83443	SF3B5	Neighbor	Anti-Sm protein complex	1	0.0956537	0.156154
83732	RIOK1	Neighbor	Anti-Sm protein complex	0.0791398	0.0906078	0.017011
84553	FAXC	Neighbor	Anti-Sm protein complex	0.00537603	0.0152699	0.000158142
84619	ZGPAT	Neighbor	Anti-Sm protein complex	1	0.0956537	0.174047
84699	CREB3L3	Neighbor	Anti-Sm protein complex	1	0.0956537	0.181514
84709	MGARP	Neighbor	Anti-Sm protein complex	0.199784	0.444773	0.241845
84844	PHF5A	Neighbor	Anti-Sm protein complex	0.0896075	0.103392	0.0430703
85437	ZCRB1	Neighbor	Anti-Sm protein complex	1	0.138593	0.296777
8615	USO1	Neighbor	Anti-Sm protein complex	0.0791398	1	0.211869
8935	SCAP2	Neighbor	Anti-Sm protein complex	0.0791398	1	0.207857
8940	TOP3B	Neighbor	Anti-Sm protein complex	0.0791398	1	0.207857
90324	CCDC97	Neighbor	Anti-Sm protein complex	1	0.103392	0.239356
9092	SART1	Neighbor	Anti-Sm protein complex	0.0812453	0.100821	0.0339386
9128	PRPF4	Neighbor	Anti-Sm protein complex	0.0815054	0.112779	0.0409685
9129	PRPF3	Neighbor	Anti-Sm protein complex	0.0896075	0.125016	0.0521827
9343		Neighbor	Anti-Sm protein complex	0.0970166	0.143535	0.062303
9410	WDR57	Neighbor	Anti-Sm protein complex	0.0827637	0.144062	0.0545101
94104	PAXBP1	Neighbor	Anti-Sm protein complex	0.0792409	1	0.226016
9416	DDX23	Neighbor	Anti-Sm protein complex	0.0792409	0.108282	0.0364542
94274	PPP1R14A	Neighbor	Anti-Sm protein complex	0.0248185	1	0.0616137
9465	AKAP7	Neighbor	Anti-Sm protein complex	0.0792409	1	0.232155
958	CD40	Neighbor	Anti-Sm protein complex	0.112641	0.214581	0.105151
96764	TGS1	Neighbor	Anti-Sm protein complex	0.0791398	1	0.211869
970	CD70	Neighbor	Anti-Sm protein complex	1	0.350441	0.57423
9716	AQR	Neighbor	Anti-Sm protein complex	0.100159	0.127548	0.0602441
9733	SART3	Neighbor	Anti-Sm protein complex	0.131624	0.102855	0.0599606
9855	FARP2	Neighbor	Anti-Sm protein complex	0.00577855	1	0.0242652
10419	PRMT5	ComplexMember	Anti-Sm protein complex	0.0791398	0.0956537	0.0239834
8487	GEMIN2	ComplexMember	Anti-Sm protein complex	0.000197074	0.0956537	6.52799e-05
6628	SNRPB	ComplexMember	Anti-Sm protein complex	1.77732e-06	2.56562e-06	4.24792e-12
1207	CLNS1A	ComplexMember	Anti-Sm protein complex	0.0791398	0.0999412	0.0262924
50628	GEMIN4	ComplexMember	Anti-Sm protein complex	0.000197659	0.117211	0.000147302
None	None	ComplexMember	Anti-Sm protein complex	1	1	1
11218	DDX20	ComplexMember	Anti-Sm protein complex	0.000143268	0.100821	6.52799e-05
10160	FARP1	Neighbor	Postsplicing complex	0.133335	1	0.268111
10210	TOPORS	Neighbor	Postsplicing complex	1	0.123718	0.179721
10250	SRRM1	Neighbor	Postsplicing complex	0.133335	0.145724	0.0685405
10284	SAP18	Neighbor	Postsplicing complex	0.133335	0.166827	0.0931291
104	ADARB1	Neighbor	Postsplicing complex	0.314476	1	0.644611
1044	CDX1	Neighbor	Postsplicing complex	0.133335	1	0.34282
10514	MYBBP1A	Neighbor	Postsplicing complex	0.251273	0.415499	0.283541
10605	PAIP1	Neighbor	Postsplicing complex	1	0.109472	0.0907299
10614	HEXIM1	Neighbor	Postsplicing complex	0.133335	1	0.285357
10772	SRSF10	Neighbor	Postsplicing complex	1	0.168175	0.302269
10928	RALBP1	Neighbor	Postsplicing complex	0.133335	1	0.326904
11097	NUPL2	Neighbor	Postsplicing complex	0.171242	1	0.420641
113026	PLCD3	Neighbor	Postsplicing complex	0.178133	1	0.433228
11338	U2AF2	Neighbor	Postsplicing complex	0.133335	0.146899	0.0685405
114781	BTBD9	Neighbor	Postsplicing complex	0.133335	1	0.285357
114880	OSBPL6	Neighbor	Postsplicing complex	0.133335	1	0.288549
115939	TSR3	Neighbor	Postsplicing complex	0.133335	1	0.283571
1198	CLK3	Neighbor	Postsplicing complex	0.173175	0.272433	0.173589
140564	APOBEC3D	Neighbor	Postsplicing complex	0.181886	0.383377	0.223822
140886	PABPC5	Neighbor	Postsplicing complex	0.23109	0.182455	0.169699
140890	SREK1	Neighbor	Postsplicing complex	0.133335	0.168175	0.0931291
1457	CSNK2A1	Neighbor	Postsplicing complex	0.188252	0.168175	0.1349
1459	CSNK2A2	Neighbor	Postsplicing complex	0.167216	0.166827	0.110504
146310	RNF151	Neighbor	Postsplicing complex	0.130729	0.280216	0.0596739
160	AP2A1	Neighbor	Postsplicing complex	0.133335	1	0.285357
1602	DACH1	Neighbor	Postsplicing complex	0.133335	1	0.253633
161	AP2A2	Neighbor	Postsplicing complex	0.133335	1	0.274607
1616	DAXX	Neighbor	Postsplicing complex	0.201097	1	0.473674
162	AP1B1	Neighbor	Postsplicing complex	0.133335	1	0.34282
1659	DHX8	Neighbor	Postsplicing complex	0.133335	0.146899	0.0854266
1993	ELAVL2	Neighbor	Postsplicing complex	0.219444	0.138843	0.0907299
200316	APOBEC3F	Neighbor	Postsplicing complex	1	0.168175	0.302749
2035	EPB41	Neighbor	Postsplicing complex	0.130729	1	0.169699
2036	EPB41L1	Neighbor	Postsplicing complex	0.133335	0.145724	0.0787936
2037	EPB41L2	Neighbor	Postsplicing complex	0.133335	0.146899	0.0685405
2060	EPS15	Neighbor	Postsplicing complex	0.133335	1	0.283571
213	ALB	Neighbor	Postsplicing complex	0.133335	1	0.281755
2197	FAU	Neighbor	Postsplicing complex	0.133335	1	0.27076
221092	HNRNPUL2	Neighbor	Postsplicing complex	0.181018	1	0.437602
221937	FOXK1	Neighbor	Postsplicing complex	0.133335	1	0.323494
222194	RSBN1L	Neighbor	Postsplicing complex	0.133335	0.139303	0.0729174
222255	ATXN7L1	Neighbor	Postsplicing complex	0.133335	0.123718	0.0578197
22794	CASC3	Neighbor	Postsplicing complex	0.0170833	0.144174	0.00350062
22827	PUF60	Neighbor	Postsplicing complex	0.133335	0.0933958	0.0103467
22897	CEP164	Neighbor	Postsplicing complex	0.133335	1	0.289746
22985	ACIN1	Neighbor	Postsplicing complex	0.133335	0.139303	0.0685405
23131	GPATCH8	Neighbor	Postsplicing complex	0.133335	0.123718	0.0504277
23136	EPB41L3	Neighbor	Postsplicing complex	0.169247	0.151718	0.0972942
23144	ZC3H3	Neighbor	Postsplicing complex	0.249138	0.485552	0.285357
23185	LARP4B	Neighbor	Postsplicing complex	0.169247	0.168175	0.125869
23196	FAM120A	Neighbor	Postsplicing complex	0.247218	1	0.548654
23287	AGTPBP1	Neighbor	Postsplicing complex	0.130729	1	0.187787
23466	CBX6	Neighbor	Postsplicing complex	0.309382	0.426842	0.289746
23481	PES1	Neighbor	Postsplicing complex	0.133335	1	0.288549
23513	SCRIB	Neighbor	Postsplicing complex	0.141498	1	0.356453
23543	RBFOX2	Neighbor	Postsplicing complex	0.133335	0.146899	0.0685405
23567	ZNF346	Neighbor	Postsplicing complex	0.347037	0.62193	0.369783
23609	MKRN2	Neighbor	Postsplicing complex	0.133335	1	0.285357
23708	GSPT2	Neighbor	Postsplicing complex	0.130729	0.109472	0.00719078
246181	AKR7L	Neighbor	Postsplicing complex	0.130729	1	0.108566
253738	EBF3	Neighbor	Postsplicing complex	0.130729	1	0.147649
25949	SYF2	Neighbor	Postsplicing complex	1	0.156755	0.283571
26031	OSBPL3	Neighbor	Postsplicing complex	0.133335	1	0.292643
26056	RAB11FIP5	Neighbor	Postsplicing complex	0.133335	1	0.268111
26093	CCDC9	Neighbor	Postsplicing complex	0.133335	1	0.302749
26099	SZRD1	Neighbor	Postsplicing complex	0.130729	0.109472	0.0103467
26156	RSL1D1	Neighbor	Postsplicing complex	0.291968	1	0.613022
271	AMPD2	Neighbor	Postsplicing complex	0.133335	1	0.292643
2733	GLE1	Neighbor	Postsplicing complex	0.141498	1	0.356453
2861	GPR37	Neighbor	Postsplicing complex	0.130729	1	0.169699
29072	SETD2	Neighbor	Postsplicing complex	0.133335	0.123718	0.0533312
29107	NXT1	Neighbor	Postsplicing complex	0.133335	0.123718	0.0533312
2975	GTF3C1	Neighbor	Postsplicing complex	0.133335	0.150712	0.0685405
2976	GTF3C2	Neighbor	Postsplicing complex	0.133335	1	0.34282
29777	ABT1	Neighbor	Postsplicing complex	0.427673	0.635443	0.428555
29896	HSU53209	Neighbor	Postsplicing complex	0.172216	0.156025	0.103656
29942	PURG	Neighbor	Postsplicing complex	0.323882	0.420382	0.292498
29997	NOP53	Neighbor	Postsplicing complex	0.237869	0.362135	0.253633
29998	BICRA	Neighbor	Postsplicing complex	0.130729	1	0.161714
3024	HIST1H1A	Neighbor	Postsplicing complex	0.270725	0.500514	0.292643
3040	3040	Neighbor	Postsplicing complex	0.133335	1	0.292643
3043	HBB	Neighbor	Postsplicing complex	0.13482	1	0.348247
3045	HBD	Neighbor	Postsplicing complex	0.130729	1	0.169699
3183	HNRNPC	Neighbor	Postsplicing complex	0.130729	0.165467	0.0578197
335	APOA1	Neighbor	Postsplicing complex	0.133335	1	0.239723
343069	HNRNPCL1	Neighbor	Postsplicing complex	0.161731	0.166827	0.107366
3550	IK	Neighbor	Postsplicing complex	1	0.123718	0.161714
3607	FOXK2	Neighbor	Postsplicing complex	0.133335	1	0.316395
3608		Neighbor	Postsplicing complex	0.133335	0.223486	0.108777
389421	LIN28B	Neighbor	Postsplicing complex	0.231518	1	0.522913
400793	C1orf226	Neighbor	Postsplicing complex	0.130729	1	0.193969
400961	PAIP2B	Neighbor	Postsplicing complex	0.133335	1	0.34282
4116	MAGOH	Neighbor	Postsplicing complex	0.130729	0.00365133	0.000778413
444	ASPH	Neighbor	Postsplicing complex	0.133335	0.284273	0.130688
4795	NFKBIL1	Neighbor	Postsplicing complex	0.144211	0.166827	0.0990983
4820	NKTR	Neighbor	Postsplicing complex	1	0.123718	0.147649
4904	YBX1	Neighbor	Postsplicing complex	0.323882	1	0.657688
4952	OCRL	Neighbor	Postsplicing complex	0.133335	1	0.262146
50618	ITSN2	Neighbor	Postsplicing complex	0.130729	1	0.179721
51067	YARS2	Neighbor	Postsplicing complex	0.133335	1	0.34282
51072	MEMO1	Neighbor	Postsplicing complex	0.130729	1	0.193969
51340	CRNKL1	Neighbor	Postsplicing complex	0.133335	0.166827	0.0931291
51362	CDC40	Neighbor	Postsplicing complex	1	0.156755	0.283571
51575	ESF1	Neighbor	Postsplicing complex	0.133335	1	0.290821
51616	TAF9B	Neighbor	Postsplicing complex	0.133335	1	0.285357
51631	LUC7L2	Neighbor	Postsplicing complex	0.133335	0.146899	0.0740412
51692	CPSF3	Neighbor	Postsplicing complex	0.130729	1	0.161714
5187	PER1	Neighbor	Postsplicing complex	0.133335	1	0.302749
5305	PIP4K2A	Neighbor	Postsplicing complex	0.188252	0.139303	0.0931291
5411	PNN	Neighbor	Postsplicing complex	0.170252	0.168175	0.122033
54487	DGCR8	Neighbor	Postsplicing complex	0.227104	0.342934	0.236387
54502	RBM47	Neighbor	Postsplicing complex	0.133335	0.244949	0.132993
54521	WDR44	Neighbor	Postsplicing complex	0.133335	1	0.283571
54665	RSBN1	Neighbor	Postsplicing complex	0.188252	0.168175	0.138977
55109	AGGF1	Neighbor	Postsplicing complex	0.133335	1	0.283571
55216	NKAPD1	Neighbor	Postsplicing complex	0.169247	0.123718	0.0685405
55339	WDR33	Neighbor	Postsplicing complex	1	0.12788	0.187787
55421	NCBP3	Neighbor	Postsplicing complex	0.133335	0.139303	0.0672166
55425	GPALPP1	Neighbor	Postsplicing complex	0.133335	1	0.223822
55589	BMP2K	Neighbor	Postsplicing complex	0.133335	1	0.27076
55646	LYAR	Neighbor	Postsplicing complex	0.247218	0.391976	0.27076
55660	PRPF40A	Neighbor	Postsplicing complex	0.133335	0.152648	0.0685405
55692	LUC7L	Neighbor	Postsplicing complex	0.149123	0.232467	0.139682
55771	PRR11	Neighbor	Postsplicing complex	0.133335	1	0.345568
55916	NXT2	Neighbor	Postsplicing complex	0.133335	0.123718	0.0504277
56949	XAB2	Neighbor	Postsplicing complex	0.133335	0.166827	0.0931291
56980	PRDM10	Neighbor	Postsplicing complex	0.133335	1	0.333458
57466	SCAF4	Neighbor	Postsplicing complex	0.133335	1	0.283571
57669	EPB41L5	Neighbor	Postsplicing complex	0.163967	0.446982	0.223822
58513	EPS15L1	Neighbor	Postsplicing complex	0.133335	1	0.285357
58517	RBM25	Neighbor	Postsplicing complex	0.133335	0.139303	0.0642466
5930	RBBP6	Neighbor	Postsplicing complex	0.133335	0.135868	0.0585519
5939	RBMS2	Neighbor	Postsplicing complex	0.291968	0.446982	0.289746
6139	RPL17	Neighbor	Postsplicing complex	0.389966	0.503558	0.355842
6154	RPL26	Neighbor	Postsplicing complex	0.256505	1	0.568039
6160	RPL31	Neighbor	Postsplicing complex	0.23367	0.464822	0.283571
6189	RPS3A	Neighbor	Postsplicing complex	0.251516	0.383377	0.27076
6194	RPS6	Neighbor	Postsplicing complex	0.323882	0.500514	0.327269
6322	SCML1	Neighbor	Postsplicing complex	0.133335	1	0.219243
64093	SMOC1	Neighbor	Postsplicing complex	0.133335	1	0.274607
6426	SRSF1	Neighbor	Postsplicing complex	1	0.485552	0.599854
6428	SFRS3	Neighbor	Postsplicing complex	0.315424	1	0.646522
6429	SRSF4	Neighbor	Postsplicing complex	0.272356	0.123718	0.089701
6431	SRSF6	Neighbor	Postsplicing complex	0.133335	0.168175	0.0990983
6432	SRSF7	Neighbor	Postsplicing complex	1	0.139303	0.245094
6433	SFSWAP	Neighbor	Postsplicing complex	0.133335	1	0.285357
6453	ITSN1	Neighbor	Postsplicing complex	0.133335	1	0.223822
64641	EBF2	Neighbor	Postsplicing complex	0.13628	1	0.350857
64852	TUT1	Neighbor	Postsplicing complex	0.133335	1	0.283571
65980		Neighbor	Postsplicing complex	0.130729	1	0.169699
6602	SMARCD1	Neighbor	Postsplicing complex	0.133335	0.168175	0.0972942
6625	SNRNP70	Neighbor	Postsplicing complex	0.130729	0.174437	0.0533312
6627	SNRPA1	Neighbor	Postsplicing complex	1	0.272433	0.401463
6631	SNRPC	Neighbor	Postsplicing complex	1	0.118643	0.0972088
6651	SON	Neighbor	Postsplicing complex	0.130729	0.12788	0.0504277
6678	SPARC	Neighbor	Postsplicing complex	1	0.0933958	0.0685405
6732	SRPK1	Neighbor	Postsplicing complex	0.133335	0.146899	0.0802714
6733	SRPK2	Neighbor	Postsplicing complex	0.251026	0.182455	0.177792
6830	SUPT6H	Neighbor	Postsplicing complex	0.133335	1	0.319992
6838	SURF6	Neighbor	Postsplicing complex	0.323394	1	0.654565
6873	TAF2	Neighbor	Postsplicing complex	0.130729	1	0.193969
6874	TAF4	Neighbor	Postsplicing complex	0.130729	0.123718	0.0410061
6877	TAF5	Neighbor	Postsplicing complex	0.130729	0.123718	0.0410061
6878	TAF6	Neighbor	Postsplicing complex	0.130729	0.123718	0.0410061
7508	XPC	Neighbor	Postsplicing complex	0.150384	1	0.373453
759	CA1	Neighbor	Postsplicing complex	0.130729	1	0.0685405
79012	CAMKV	Neighbor	Postsplicing complex	0.145534	1	0.365193
79101	TAF1D	Neighbor	Postsplicing complex	0.133335	0.139303	0.0685405
79169	MMTAG2	Neighbor	Postsplicing complex	1	0.352678	0.473674
79576	NKAP	Neighbor	Postsplicing complex	0.133335	0.138843	0.0596739
79661	NEIL1	Neighbor	Postsplicing complex	0.315424	0.635443	0.356177
79727	LIN28A	Neighbor	Postsplicing complex	0.314476	0.662088	0.361836
79753	SNIP1	Neighbor	Postsplicing complex	0.156112	0.123718	0.0596739
79837	PIP4K2C	Neighbor	Postsplicing complex	0.133335	0.151718	0.0907299
79882	ZC3H14	Neighbor	Postsplicing complex	0.133335	0.139303	0.0685405
79913	ACTR5	Neighbor	Postsplicing complex	0.130729	1	0.187787
8021	NUP214	Neighbor	Postsplicing complex	0.130729	0.123718	0.0410061
80279	CDK5RAP3	Neighbor	Postsplicing complex	1	0.139303	0.223822
80311	KLHL15	Neighbor	Postsplicing complex	0.133335	1	0.341562
80742	CAT56	Neighbor	Postsplicing complex	0.314476	0.425127	0.290821
80829	ZFP91	Neighbor	Postsplicing complex	0.133335	1	0.283571
81669	CCNL2	Neighbor	Postsplicing complex	0.133335	1	0.283571
81839	VANGL1	Neighbor	Postsplicing complex	0.133335	0.168175	0.0972942
8227	AKAP17A	Neighbor	Postsplicing complex	0.133335	0.139303	0.0685405
83740	83740	Neighbor	Postsplicing complex	0.246637	1	0.546648
83759	RBM4B	Neighbor	Postsplicing complex	1	0.488955	0.604761
8396	PIP4K2B	Neighbor	Postsplicing complex	0.133335	0.123718	0.0533312
84132	USP42	Neighbor	Postsplicing complex	1	0.0933958	0.0685405
84220	84220	Neighbor	Postsplicing complex	0.133335	1	0.34282
84305	PYM1	Neighbor	Postsplicing complex	0.133335	0.139303	0.0555831
84324	SARNP	Neighbor	Postsplicing complex	0.133335	1	0.239723
84365	NIFK	Neighbor	Postsplicing complex	0.202438	1	0.474847
8447	DOC2B	Neighbor	Postsplicing complex	0.130729	1	0.147649
8449	DHX16	Neighbor	Postsplicing complex	0.133335	0.152648	0.0685405
84619	ZGPAT	Neighbor	Postsplicing complex	0.133335	1	0.283571
84932	RAB2B	Neighbor	Postsplicing complex	1	0.139303	0.248011
84946	LTV1	Neighbor	Postsplicing complex	0.133335	1	0.283571
85021	REPS1	Neighbor	Postsplicing complex	0.133335	1	0.285357
85437	ZCRB1	Neighbor	Postsplicing complex	0.202438	1	0.474847
85439	STON2	Neighbor	Postsplicing complex	0.130729	1	0.193969
8658	TNKS	Neighbor	Postsplicing complex	0.133335	1	0.296877
8899	PRPF4B	Neighbor	Postsplicing complex	0.133335	0.168175	0.0931291
9013	TAF1C	Neighbor	Postsplicing complex	0.144211	0.168175	0.107366
9014	TAF1B	Neighbor	Postsplicing complex	0.133335	1	0.290821
9015	TAF1A	Neighbor	Postsplicing complex	0.133335	0.139303	0.0685405
90326	THAP3	Neighbor	Postsplicing complex	0.133335	0.166827	0.0972088
9053	MAP7	Neighbor	Postsplicing complex	0.169247	1	0.415775
9277	WDR46	Neighbor	Postsplicing complex	0.200409	1	0.473674
9295	SRSF11	Neighbor	Postsplicing complex	0.133335	0.123718	0.0578197
92999	ZBTB47	Neighbor	Postsplicing complex	0.237502	1	0.532686
9328	GTF3C5	Neighbor	Postsplicing complex	0.130729	1	0.187787
9330	GTF3C3	Neighbor	Postsplicing complex	0.133335	1	0.283571
9360	PPIG	Neighbor	Postsplicing complex	0.133335	0.123718	0.0533312
9716	AQR	Neighbor	Postsplicing complex	0.133335	0.166827	0.0931291
9722	NOS1AP	Neighbor	Postsplicing complex	0.133335	1	0.292643
9785	DHX38	Neighbor	Postsplicing complex	0.133335	1	0.285357
9855	FARP2	Neighbor	Postsplicing complex	0.133335	1	0.283571
9877	ZC3H11A	Neighbor	Postsplicing complex	0.162858	1	0.398228
9879	DDX46	Neighbor	Postsplicing complex	0.133335	0.123718	0.0578197
9991	PTBP3	Neighbor	Postsplicing complex	0.133335	0.146899	0.0787936
10921	RNPS1	ComplexMember	Postsplicing complex	0.133335	1	0.34282
5976	UPF1	ComplexMember	Postsplicing complex	1	1	1
65109	UPF3B	ComplexMember	Postsplicing complex	1	1	1
65110	UPF3A	ComplexMember	Postsplicing complex	1	1	1
26019	UPF2	ComplexMember	Postsplicing complex	0.130729	1	0.0907299
10482	NXF1	ComplexMember	Postsplicing complex	1	1	1
9939	RBM8A	ComplexMember	Postsplicing complex	1	1	1
10169	SERF2	Neighbor	FCP1-associated protein complex	0.0904595	1	0.298365
10189	ALYREF	Neighbor	FCP1-associated protein complex	0.0456842	0.0510989	0.00632579
10197	PSME3	Neighbor	FCP1-associated protein complex	0.102301	1	0.327714
10534	SSSCA1	Neighbor	FCP1-associated protein complex	0.113975	1	0.354261
10542	LAMTOR5	Neighbor	FCP1-associated protein complex	0.0780185	1	0.248843
10574	CCT7	Neighbor	FCP1-associated protein complex	0.14421	0.247181	0.128822
10575	CCT4	Neighbor	FCP1-associated protein complex	0.108485	0.165316	0.0711732
10576	CCT2	Neighbor	FCP1-associated protein complex	0.190123	0.305109	0.179115
10693	CCT6B	Neighbor	FCP1-associated protein complex	0.130875	0.189993	0.0974562
10694	CCT8	Neighbor	FCP1-associated protein complex	0.070062	0.104533	0.0254184
10929	SRSF8	Neighbor	FCP1-associated protein complex	0.0753685	1	0.242296
11059	WWP1	Neighbor	FCP1-associated protein complex	0.0828915	1	0.272105
11060	WWP2	Neighbor	FCP1-associated protein complex	0.0984246	1	0.317142
11157	LSM6	Neighbor	FCP1-associated protein complex	0.00769222	0.00720071	8.06724e-05
11197	WIF1	Neighbor	FCP1-associated protein complex	1	0.263694	0.428704
11321	GPN1	Neighbor	FCP1-associated protein complex	0.0709469	0.111659	0.0283479
114880	OSBPL6	Neighbor	FCP1-associated protein complex	0.0670169	1	0.212672
114898	C1QTNF2	Neighbor	FCP1-associated protein complex	0.0640809	1	0.183468
115207	KCTD12	Neighbor	FCP1-associated protein complex	0.0629733	1	0.178258
1153	CIRBP	Neighbor	FCP1-associated protein complex	0.00326628	0.00689439	1.26061e-05
127833	SYT2	Neighbor	FCP1-associated protein complex	0.125355	1	0.383491
140459	ASB6	Neighbor	FCP1-associated protein complex	0.0660255	0.117531	0.0279173
146434	ZNF597	Neighbor	FCP1-associated protein complex	0.0456842	0.0747932	0.00992492
153562	MARVELD2	Neighbor	FCP1-associated protein complex	0.0407448	1	0.106836
2036	EPB41L1	Neighbor	FCP1-associated protein complex	0.0828915	1	0.272105
2091	FBL	Neighbor	FCP1-associated protein complex	0.0828915	0.0713396	0.0201396
2257	FGF12	Neighbor	FCP1-associated protein complex	0.0828915	1	0.264062
22948	CCT5	Neighbor	FCP1-associated protein complex	0.10826	0.171513	0.0717762
23012	STK38L	Neighbor	FCP1-associated protein complex	0.0405838	1	0.101979
23136	EPB41L3	Neighbor	FCP1-associated protein complex	0.02119	0.00689439	0.000152421
23192	ATG4B	Neighbor	FCP1-associated protein complex	0.0456842	1	0.129313
23201	FAM168A	Neighbor	FCP1-associated protein complex	0.0855652	1	0.281316
23210	JMJD6	Neighbor	FCP1-associated protein complex	0.113937	1	0.354261
23543	RBFOX2	Neighbor	FCP1-associated protein complex	0.0649965	0.0818097	0.0187571
246181	AKR7L	Neighbor	FCP1-associated protein complex	0.102098	1	0.327714
256643	BCLAF3	Neighbor	FCP1-associated protein complex	0.0115697	0.0119675	0.000198181
257236	CCDC96	Neighbor	FCP1-associated protein complex	0.17665	1	0.482926
25792	CIZ1	Neighbor	FCP1-associated protein complex	0.0599136	0.0202745	0.00338428
25804	LSM4	Neighbor	FCP1-associated protein complex	0.00769222	0.00689439	8.06724e-05
25895	EEF1AKMT3	Neighbor	FCP1-associated protein complex	1	0.522342	0.626621
26031	OSBPL3	Neighbor	FCP1-associated protein complex	0.0718008	0.0731349	0.0187571
26097	CHTOP	Neighbor	FCP1-associated protein complex	0.000189682	0.00689439	1.37159e-06
26147	PHF19	Neighbor	FCP1-associated protein complex	0.0478449	0.0569705	0.00791104
28972	SPCS1	Neighbor	FCP1-associated protein complex	0.130875	1	0.398079
28977	MRPL42	Neighbor	FCP1-associated protein complex	1	0.281258	0.439386
29102	DROSHA	Neighbor	FCP1-associated protein complex	0.0456842	1	0.126796
29889	GNL2	Neighbor	FCP1-associated protein complex	0.196263	1	0.518821
30014	SPANXA1	Neighbor	FCP1-associated protein complex	0.02119	1	0.0552494
3276	PRMT1	Neighbor	FCP1-associated protein complex	0.0407448	0.0491406	0.00473945
389524	GTF2IRD2B	Neighbor	FCP1-associated protein complex	0.0386179	1	0.0974562
3930	LBR	Neighbor	FCP1-associated protein complex	0.0640809	0.104185	0.0201396
4005	LMO2	Neighbor	FCP1-associated protein complex	0.0904595	0.0992151	0.0317206
4085	MAD2L1	Neighbor	FCP1-associated protein complex	0.147144	1	0.43351
440563	440563	Neighbor	FCP1-associated protein complex	0.229406	1	0.561948
441521	441521	Neighbor	FCP1-associated protein complex	0.105322	1	0.330781
51184	GPN3	Neighbor	FCP1-associated protein complex	0.0834181	0.130344	0.0426602
51535	PPHLN1	Neighbor	FCP1-associated protein complex	0.0805794	0.0256207	0.00708495
5305	PIP4K2A	Neighbor	FCP1-associated protein complex	0.120457	1	0.370736
5411	PNN	Neighbor	FCP1-associated protein complex	1	0.111659	0.224709
5433	POLR2D	Neighbor	FCP1-associated protein complex	0.0640809	0.0763291	0.0171762
5435	POLR2F	Neighbor	FCP1-associated protein complex	0.0828915	0.123094	0.0401709
5436	POLR2G	Neighbor	FCP1-associated protein complex	0.00769222	0.00689439	5.831e-05
5439	POLR2J	Neighbor	FCP1-associated protein complex	0.0860372	0.111659	0.0378428
5441	POLR2L	Neighbor	FCP1-associated protein complex	0.02119	0.130344	0.00632579
54433	GAR1	Neighbor	FCP1-associated protein complex	0.00769222	0.0119675	9.1752e-05
54487	DGCR8	Neighbor	FCP1-associated protein complex	0.140906	0.215536	0.107637
54707	GPN2	Neighbor	FCP1-associated protein complex	0.0436892	0.0510989	0.0061741
54715	RBFOX1	Neighbor	FCP1-associated protein complex	0.0407448	1	0.106836
54737	MPHOSPH8	Neighbor	FCP1-associated protein complex	0.02119	1	0.0552494
54906	FAM208B	Neighbor	FCP1-associated protein complex	0.0456842	0.029877	0.00422843
55011	PIH1D1	Neighbor	FCP1-associated protein complex	0.0726251	0.103812	0.0254184
55352	COPRS	Neighbor	FCP1-associated protein complex	0.00866199	1	0.0201396
55851	PSENEN	Neighbor	FCP1-associated protein complex	0.101672	1	0.324327
5631	PRPS1	Neighbor	FCP1-associated protein complex	0.060034	1	0.172275
5634	PRPS2	Neighbor	FCP1-associated protein complex	0.152129	1	0.439386
56341	PRMT8	Neighbor	FCP1-associated protein complex	1	0.0869104	0.174186
56849	TCEAL7	Neighbor	FCP1-associated protein complex	0.060034	1	0.172275
56888	KCMF1	Neighbor	FCP1-associated protein complex	0.0640809	0.111659	0.0250048
5702	PSMC3	Neighbor	FCP1-associated protein complex	0.108485	1	0.343153
58490	RPRD1B	Neighbor	FCP1-associated protein complex	0.0106124	0.00689439	8.06724e-05
5935	RBM3	Neighbor	FCP1-associated protein complex	0.0456842	0.0595325	0.00791104
6165	RPL35A	Neighbor	FCP1-associated protein complex	0.14421	1	0.428704
6285	S100B	Neighbor	FCP1-associated protein complex	0.14421	1	0.428704
64072	CDH23	Neighbor	FCP1-associated protein complex	0.0864953	1	0.286143
64129	TINAGL1	Neighbor	FCP1-associated protein complex	0.025499	1	0.0676449
64881		Neighbor	FCP1-associated protein complex	0.0828915	1	0.265411
64925	CCDC71	Neighbor	FCP1-associated protein complex	0.0649965	1	0.199105
65263	PYCR3	Neighbor	FCP1-associated protein complex	0.0640809	0.103812	0.0201396
6628	SNRPB	Neighbor	FCP1-associated protein complex	0.02119	0.0227012	0.00103344
6634	SNRPD3	Neighbor	FCP1-associated protein complex	0.02119	1	0.0426602
6635	SNRPE	Neighbor	FCP1-associated protein complex	0.130875	0.228037	0.107637
6637	SNRPG	Neighbor	FCP1-associated protein complex	1	0.186924	0.330781
6638	SNRPN	Neighbor	FCP1-associated protein complex	0.025499	0.0202745	0.00104009
6950	TCP1	Neighbor	FCP1-associated protein complex	0.126481	0.226319	0.105613
708	C1QBP	Neighbor	FCP1-associated protein complex	0.115311	0.130344	0.0644605
7203	CCT3	Neighbor	FCP1-associated protein complex	0.136541	0.228037	0.109824
728294	D2HGDH	Neighbor	FCP1-associated protein complex	1	0.247181	0.416504
7464	CORO2A	Neighbor	FCP1-associated protein complex	0.0456842	1	0.129313
7752	ZNF200	Neighbor	FCP1-associated protein complex	0.0302413	1	0.0769191
79075	DSCC1	Neighbor	FCP1-associated protein complex	0.0640809	1	0.183468
79169	MMTAG2	Neighbor	FCP1-associated protein complex	0.0640809	1	0.186995
79677	SMC6	Neighbor	FCP1-associated protein complex	0.0498886	1	0.142995
79727	LIN28A	Neighbor	FCP1-associated protein complex	0.201347	1	0.524384
79762	C1orf115	Neighbor	FCP1-associated protein complex	0.00593985	1	0.00948789
80125	CCDC33	Neighbor	FCP1-associated protein complex	0.0346229	1	0.0879032
80700	UBXN6	Neighbor	FCP1-associated protein complex	1	0.429986	0.561948
80824	DUSP16	Neighbor	FCP1-associated protein complex	0.197382	1	0.519242
81488	POLR2M	Neighbor	FCP1-associated protein complex	0.0828915	0.00720071	0.00206777
81532	MOB2	Neighbor	FCP1-associated protein complex	0.02119	0.029877	0.00136834
81606	LBH	Neighbor	FCP1-associated protein complex	0.0518243	1	0.148425
84248	FYTTD1	Neighbor	FCP1-associated protein complex	0.101888	0.0510989	0.0191366
84851	TRIM52	Neighbor	FCP1-associated protein complex	0.14421	1	0.428704
8940	TOP3B	Neighbor	FCP1-associated protein complex	0.0615393	1	0.174186
908	CCT6A	Neighbor	FCP1-associated protein complex	0.121676	0.213208	0.0974562
92597	MOB1B	Neighbor	FCP1-associated protein complex	0.0405838	1	0.101979
94274	PPP1R14A	Neighbor	FCP1-associated protein complex	0.000189682	1	0.000520534
9532	BAG2	Neighbor	FCP1-associated protein complex	0.230085	1	0.561948
9774	BCLAF1	Neighbor	FCP1-associated protein complex	0.0649965	0.0510989	0.0110312
9855	FARP2	Neighbor	FCP1-associated protein complex	0.0649965	1	0.196012
9967	THRAP3	Neighbor	FCP1-associated protein complex	0.0649965	0.0569705	0.0126934
10419	PRMT5	ComplexMember	FCP1-associated protein complex	1	1	1
5431	POLR2B	ComplexMember	FCP1-associated protein complex	1	1	1
2962	GTF2F1	ComplexMember	FCP1-associated protein complex	1	1	1
2079	ERH	ComplexMember	FCP1-associated protein complex	1	1	1
11329	STK38	ComplexMember	FCP1-associated protein complex	1	1	1
79084	WDR77	ComplexMember	FCP1-associated protein complex	1	1	1
9150	CTDP1	ComplexMember	FCP1-associated protein complex	1	1	1
10160	FARP1	Neighbor	Exon junction complex	0.112006	1	0.256548
10210	TOPORS	Neighbor	Exon junction complex	1	0.0953511	0.160458
10212	DDX39A	Neighbor	Exon junction complex	0.0959335	0.0456711	0.00370992
10284	SAP18	Neighbor	Exon junction complex	0.120027	0.142888	0.0793113
10419	PRMT5	Neighbor	Exon junction complex	0.112006	0.108135	0.0417266
10483	SEC23B	Neighbor	Exon junction complex	0.102903	0.0908768	0.0201525
10484	SEC23A	Neighbor	Exon junction complex	0.0995911	1	0.191671
10605	PAIP1	Neighbor	Exon junction complex	1	0.0638921	0.0744024
10614	HEXIM1	Neighbor	Exon junction complex	0.112006	1	0.27809
10772	SRSF10	Neighbor	Exon junction complex	1	0.144386	0.288105
10928	RALBP1	Neighbor	Exon junction complex	0.120027	1	0.325095
113026	PLCD3	Neighbor	Exon junction complex	0.171948	1	0.432863
11338	U2AF2	Neighbor	Exon junction complex	0.112006	0.125938	0.0565822
114781	BTBD9	Neighbor	Exon junction complex	0.112006	1	0.27809
114880	OSBPL6	Neighbor	Exon junction complex	0.112006	1	0.279274
115939	TSR3	Neighbor	Exon junction complex	0.112006	1	0.275892
1198	CLK3	Neighbor	Exon junction complex	0.0959335	0.0908768	0.00841401
124245	ZC3H18	Neighbor	Exon junction complex	0.192687	1	0.471869
140890	SREK1	Neighbor	Exon junction complex	0.120027	0.144386	0.0793113
1457	CSNK2A1	Neighbor	Exon junction complex	0.182738	0.144386	0.120076
1459	CSNK2A2	Neighbor	Exon junction complex	0.158409	0.143156	0.0983901
146310	RNF151	Neighbor	Exon junction complex	0.164295	1	0.418289
160	AP2A1	Neighbor	Exon junction complex	0.112006	1	0.27809
1602	DACH1	Neighbor	Exon junction complex	0.112006	1	0.246953
161	AP2A2	Neighbor	Exon junction complex	0.112006	1	0.269083
1616	DAXX	Neighbor	Exon junction complex	0.195161	1	0.475322
162	AP1B1	Neighbor	Exon junction complex	0.123962	1	0.345907
1659	DHX8	Neighbor	Exon junction complex	0.123962	0.125938	0.070962
1677	DFFB	Neighbor	Exon junction complex	0.0959335	1	0.147632
168544	ZNF467	Neighbor	Exon junction complex	0.28659	1	0.599215
1973	EIF4A1	Neighbor	Exon junction complex	0.112006	1	0.256548
197407	ZNF48	Neighbor	Exon junction complex	0.21602	1	0.506659
200316	APOBEC3F	Neighbor	Exon junction complex	1	0.144386	0.288105
2035	EPB41	Neighbor	Exon junction complex	0.0959335	1	0.160458
2036	EPB41L1	Neighbor	Exon junction complex	0.122225	0.119902	0.0644951
2037	EPB41L2	Neighbor	Exon junction complex	0.112006	0.123648	0.055912
2060	EPS15	Neighbor	Exon junction complex	0.112006	1	0.275892
221937	FOXK1	Neighbor	Exon junction complex	0.120027	1	0.325095
222194	RSBN1L	Neighbor	Exon junction complex	0.120027	0.111913	0.0589948
22794	CASC3	Neighbor	Exon junction complex	0.000250944	0.115994	8.73477e-05
22827	PUF60	Neighbor	Exon junction complex	0.0995911	0.135035	0.0431253
22839	DLGAP4	Neighbor	Exon junction complex	0.112006	1	0.253013
22897	CEP164	Neighbor	Exon junction complex	0.112006	1	0.283976
22985	ACIN1	Neighbor	Exon junction complex	0.120027	0.111913	0.0560638
23029	RBM34	Neighbor	Exon junction complex	0.23995	1	0.538091
23131	GPATCH8	Neighbor	Exon junction complex	0.112006	0.0908768	0.022902
23136	EPB41L3	Neighbor	Exon junction complex	0.160395	0.130091	0.084194
23287	AGTPBP1	Neighbor	Exon junction complex	0.0959335	1	0.173874
23481	PES1	Neighbor	Exon junction complex	0.112006	1	0.279274
23513	SCRIB	Neighbor	Exon junction complex	0.134029	1	0.358894
23521	RPL13A	Neighbor	Exon junction complex	0.364178	0.503745	0.334414
23567	ZNF346	Neighbor	Exon junction complex	0.361489	0.592933	0.356497
23609	MKRN2	Neighbor	Exon junction complex	0.112006	1	0.27809
23708	GSPT2	Neighbor	Exon junction complex	0.120027	0.0638921	0.0201525
246181	AKR7L	Neighbor	Exon junction complex	0.151107	1	0.392923
253738	EBF3	Neighbor	Exon junction complex	0.0959335	1	0.137754
25873	RPL36	Neighbor	Exon junction complex	0.322795	1	0.63822
25949	SYF2	Neighbor	Exon junction complex	1	0.132343	0.27503
26019	UPF2	Neighbor	Exon junction complex	0.0780862	1	0.0793113
26031	OSBPL3	Neighbor	Exon junction complex	0.114066	1	0.288105
26056	RAB11FIP5	Neighbor	Exon junction complex	0.112006	1	0.256548
26093	CCDC9	Neighbor	Exon junction complex	0.0548116	1	0.0589948
26097	CHTOP	Neighbor	Exon junction complex	0.112006	1	0.27503
271	AMPD2	Neighbor	Exon junction complex	0.114066	1	0.288105
27349	MCAT	Neighbor	Exon junction complex	0.120027	0.200945	0.0946276
283208	P4HA3	Neighbor	Exon junction complex	0.130444	1	0.354617
29072	SETD2	Neighbor	Exon junction complex	0.120027	0.0908768	0.0286265
2975	GTF3C1	Neighbor	Exon junction complex	0.112006	0.129217	0.0565822
2976	GTF3C2	Neighbor	Exon junction complex	0.123962	1	0.345907
29777	ABT1	Neighbor	Exon junction complex	0.433545	0.600972	0.409175
29896	HSU53209	Neighbor	Exon junction complex	0.165218	0.132343	0.0910476
29901	29901	Neighbor	Exon junction complex	0.0946947	1	0.0938778
29934	SNX12	Neighbor	Exon junction complex	1	0.0953511	0.160458
29942	PURG	Neighbor	Exon junction complex	0.336559	0.389042	0.278321
29998	BICRA	Neighbor	Exon junction complex	0.0959335	1	0.147632
3010	HIST1H1T	Neighbor	Exon junction complex	0.21557	1	0.506659
3183	HNRNPC	Neighbor	Exon junction complex	0.211636	0.137639	0.116209
3276	PRMT1	Neighbor	Exon junction complex	0.0959335	0.0908768	0.0186383
3550	IK	Neighbor	Exon junction complex	1	0.0908768	0.142874
3607	FOXK2	Neighbor	Exon junction complex	0.120027	1	0.320677
3658	IREB2	Neighbor	Exon junction complex	1	0.0997462	0.173874
3730	ANOS1	Neighbor	Exon junction complex	0.243498	1	0.542337
388524	388524	Neighbor	Exon junction complex	1	0.389042	0.507716
400793	C1orf226	Neighbor	Exon junction complex	0.0959335	1	0.180574
400961	PAIP2B	Neighbor	Exon junction complex	0.123962	1	0.345142
4113	MAGEB2	Neighbor	Exon junction complex	0.3719	0.529328	0.347412
444	ASPH	Neighbor	Exon junction complex	0.120027	0.250142	0.116209
474381	H2AFB2	Neighbor	Exon junction complex	0.199985	1	0.481901
4795	NFKBIL1	Neighbor	Exon junction complex	0.136601	0.142888	0.0868788
4820	NKTR	Neighbor	Exon junction complex	1	0.0908768	0.131992
4952	OCRL	Neighbor	Exon junction complex	0.112006	1	0.253013
50618	ITSN2	Neighbor	Exon junction complex	0.0959335	1	0.171057
51340	CRNKL1	Neighbor	Exon junction complex	0.120027	0.143156	0.0793113
51362	CDC40	Neighbor	Exon junction complex	1	0.132343	0.27503
5155	PDGFB	Neighbor	Exon junction complex	0.120027	1	0.325095
51575	ESF1	Neighbor	Exon junction complex	0.113106	1	0.286692
51616	TAF9B	Neighbor	Exon junction complex	0.112006	1	0.27809
51631	LUC7L2	Neighbor	Exon junction complex	0.119256	0.125938	0.06001
51692	CPSF3	Neighbor	Exon junction complex	0.0959335	1	0.147632
5305	PIP4K2A	Neighbor	Exon junction complex	0.182738	0.111913	0.0793113
5411	PNN	Neighbor	Exon junction complex	0.0959335	0.144386	0.0286265
54521	WDR44	Neighbor	Exon junction complex	0.112006	1	0.27503
54665	RSBN1	Neighbor	Exon junction complex	0.182738	0.144386	0.123705
54819	ZCCHC10	Neighbor	Exon junction complex	0.289545	1	0.601982
55216	NKAPD1	Neighbor	Exon junction complex	0.000567427	0.0908768	0.000114454
55339	WDR33	Neighbor	Exon junction complex	1	0.0992517	0.171057
55421	NCBP3	Neighbor	Exon junction complex	0.0387656	0.0161331	0.000142048
55425	GPALPP1	Neighbor	Exon junction complex	0.103662	1	0.206801
55589	BMP2K	Neighbor	Exon junction complex	0.112006	1	0.264053
55660	PRPF40A	Neighbor	Exon junction complex	0.112006	0.130899	0.055912
55692	LUC7L	Neighbor	Exon junction complex	0.141257	0.199903	0.124372
56341	PRMT8	Neighbor	Exon junction complex	0.114066	1	0.288105
56949	XAB2	Neighbor	Exon junction complex	0.122225	0.142888	0.0793113
56980	PRDM10	Neighbor	Exon junction complex	0.120027	1	0.3334
57466	SCAF4	Neighbor	Exon junction complex	0.112006	1	0.277624
57669	EPB41L5	Neighbor	Exon junction complex	0.156357	0.41862	0.199998
58513	EPS15L1	Neighbor	Exon junction complex	0.112006	1	0.27809
58517	RBM25	Neighbor	Exon junction complex	0.112006	0.111913	0.0452858
5930	RBBP6	Neighbor	Exon junction complex	0.112006	0.0997462	0.0399715
6124	RPL4	Neighbor	Exon junction complex	0.36873	0.513185	0.341767
6137	RPL13	Neighbor	Exon junction complex	0.364178	0.707831	0.402478
6139	RPL17	Neighbor	Exon junction complex	0.395365	1	0.724821
6158	RPL28	Neighbor	Exon junction complex	0.255212	1	0.559527
6175	RPLP0	Neighbor	Exon junction complex	0.355356	0.592933	0.354617
6322	SCML1	Neighbor	Exon junction complex	0.102903	1	0.200442
63929	XPNPEP3	Neighbor	Exon junction complex	0.112006	0.0908768	0.0286265
64093	SMOC1	Neighbor	Exon junction complex	0.112006	1	0.269083
6426	SRSF1	Neighbor	Exon junction complex	0.255212	0.458955	0.277781
6428	SFRS3	Neighbor	Exon junction complex	0.112006	1	0.27503
6429	SRSF4	Neighbor	Exon junction complex	0.112006	0.0908768	0.0281378
6430	SRSF5	Neighbor	Exon junction complex	0.373736	0.458955	0.325095
6431	SRSF6	Neighbor	Exon junction complex	0.123962	0.143404	0.084194
6432	SRSF7	Neighbor	Exon junction complex	1	0.111913	0.206496
6433	SFSWAP	Neighbor	Exon junction complex	0.112006	1	0.27809
6453	ITSN1	Neighbor	Exon junction complex	0.103662	1	0.206801
64641	EBF2	Neighbor	Exon junction complex	0.129083	1	0.353688
64852	TUT1	Neighbor	Exon junction complex	0.112006	1	0.277624
65980		Neighbor	Exon junction complex	0.0959335	1	0.160458
6602	SMARCD1	Neighbor	Exon junction complex	0.120027	0.144386	0.084194
6625	SNRNP70	Neighbor	Exon junction complex	0.157391	0.149788	0.113056
6627	SNRPA1	Neighbor	Exon junction complex	1	0.237102	0.383769
6631	SNRPC	Neighbor	Exon junction complex	1	0.199903	0.349948
6651	SON	Neighbor	Exon junction complex	0.0959335	0.0992517	0.024764
6678	SPARC	Neighbor	Exon junction complex	1	0.0456711	0.055912
6732	SRPK1	Neighbor	Exon junction complex	0.120027	0.125938	0.0666137
6733	SRPK2	Neighbor	Exon junction complex	0.103132	0.158534	0.055912
6830	SUPT6H	Neighbor	Exon junction complex	0.120027	1	0.324204
6873	TAF2	Neighbor	Exon junction complex	0.0959335	1	0.180574
6874	TAF4	Neighbor	Exon junction complex	0.0959335	0.0908768	0.0165629
6877	TAF5	Neighbor	Exon junction complex	0.0959335	0.0908768	0.0186383
6878	TAF6	Neighbor	Exon junction complex	0.0959335	0.0908768	0.0165629
708	C1QBP	Neighbor	Exon junction complex	0.174714	0.173891	0.132539
7314	UBB	Neighbor	Exon junction complex	0.298444	1	0.611877
7508	XPC	Neighbor	Exon junction complex	0.142452	1	0.379656
79012	CAMKV	Neighbor	Exon junction complex	0.137855	1	0.369485
79101	TAF1D	Neighbor	Exon junction complex	0.120027	0.108135	0.055912
79169	MMTAG2	Neighbor	Exon junction complex	1	0.314099	0.450204
79576	NKAP	Neighbor	Exon junction complex	0.112006	0.102857	0.0417266
79634	SCRN3	Neighbor	Exon junction complex	0.0959335	1	0.147632
79661	NEIL1	Neighbor	Exon junction complex	1	0.600972	0.670944
79753	SNIP1	Neighbor	Exon junction complex	0.0946947	0.0908768	0.00841401
79837	PIP4K2C	Neighbor	Exon junction complex	0.12539	0.130091	0.0762825
79882	ZC3H14	Neighbor	Exon junction complex	0.0557636	0.108135	0.00841401
79913	ACTR5	Neighbor	Exon junction complex	0.0959335	1	0.173874
80145	THOC7	Neighbor	Exon junction complex	0.0959335	1	0.124372
80311	KLHL15	Neighbor	Exon junction complex	0.122225	1	0.339431
80742	CAT56	Neighbor	Exon junction complex	0.322795	1	0.63822
80755	80755	Neighbor	Exon junction complex	1	0.102857	0.180574
80829	ZFP91	Neighbor	Exon junction complex	0.112006	1	0.27503
81669	CCNL2	Neighbor	Exon junction complex	0.112006	1	0.27503
81839	VANGL1	Neighbor	Exon junction complex	0.120027	0.144386	0.084194
8216	LZTR1	Neighbor	Exon junction complex	0.112006	1	0.27809
8218	CLTCL1	Neighbor	Exon junction complex	0.160395	1	0.412174
8227	AKAP17A	Neighbor	Exon junction complex	0.114066	0.108135	0.0531251
8396	PIP4K2B	Neighbor	Exon junction complex	0.112006	0.0908768	0.0288731
84132	USP42	Neighbor	Exon junction complex	1	0.0456711	0.055912
84248	FYTTD1	Neighbor	Exon junction complex	0.150003	1	0.391199
84305	PYM1	Neighbor	Exon junction complex	0.0146827	0.0161331	8.73477e-05
84324	SARNP	Neighbor	Exon junction complex	0.000250944	1	0.00116915
84365	NIFK	Neighbor	Exon junction complex	0.197594	1	0.478665
8447	DOC2B	Neighbor	Exon junction complex	0.0959335	1	0.137754
8449	DHX16	Neighbor	Exon junction complex	0.112006	0.130899	0.0522918
84619	ZGPAT	Neighbor	Exon junction complex	0.112006	1	0.27503
84872	ZC3H10	Neighbor	Exon junction complex	1	0.389042	0.506659
84946	LTV1	Neighbor	Exon junction complex	0.112006	1	0.275892
85021	REPS1	Neighbor	Exon junction complex	0.112006	1	0.27809
85439	STON2	Neighbor	Exon junction complex	0.0959335	1	0.180574
8563	THOC5	Neighbor	Exon junction complex	0.0959335	1	0.124372
8724	SNX3	Neighbor	Exon junction complex	1	0.132343	0.27503
8899	PRPF4B	Neighbor	Exon junction complex	0.120027	0.143404	0.0793113
9013	TAF1C	Neighbor	Exon junction complex	0.136601	0.144386	0.0938778
9014	TAF1B	Neighbor	Exon junction complex	0.113106	1	0.286692
9015	TAF1A	Neighbor	Exon junction complex	0.120027	0.111913	0.055912
9045	RPL14	Neighbor	Exon junction complex	0.204104	0.39594	0.243643
9053	MAP7	Neighbor	Exon junction complex	0.161364	1	0.413533
92667	MGME1	Neighbor	Exon junction complex	0.112006	0.144386	0.0759963
9295	SRSF11	Neighbor	Exon junction complex	0.0548116	0.0908768	0.00431684
9328	GTF3C5	Neighbor	Exon junction complex	0.0959335	1	0.173874
9330	GTF3C3	Neighbor	Exon junction complex	0.112006	1	0.27503
9360	PPIG	Neighbor	Exon junction complex	0.120027	0.0908768	0.0286265
9656	MDC1	Neighbor	Exon junction complex	1	0.0997462	0.173874
9716	AQR	Neighbor	Exon junction complex	0.120027	0.142888	0.0793113
9722	NOS1AP	Neighbor	Exon junction complex	0.114066	1	0.288105
9785	DHX38	Neighbor	Exon junction complex	0.112006	1	0.27809
9855	FARP2	Neighbor	Exon junction complex	0.112006	1	0.277624
9877	ZC3H11A	Neighbor	Exon junction complex	0.0959335	1	0.105665
9879	DDX46	Neighbor	Exon junction complex	0.112006	0.0908768	0.038752
9984	THOC1	Neighbor	Exon junction complex	0.0959335	1	0.173874
9991	PTBP3	Neighbor	Exon junction complex	0.120027	1	0.325095
9775	EIF4A3	ComplexMember	Exon junction complex	1	1	1
4116	MAGOH	ComplexMember	Exon junction complex	0.0959335	0.00279502	0.000142048
7919	DDX39B	ComplexMember	Exon junction complex	1	1	1
10921	RNPS1	ComplexMember	Exon junction complex	0.123962	0.0373374	0.00967049
10189	ALYREF	ComplexMember	Exon junction complex	1	1	1
10250	SRRM1	ComplexMember	Exon junction complex	0.112006	0.111913	0.0534514
65109	UPF3B	ComplexMember	Exon junction complex	1	1	1
9939	RBM8A	ComplexMember	Exon junction complex	0.0946947	0.0638921	0.00431684
100170841	EPOP	Neighbor	HDAC2-asscociated core complex	1	0.0339689	0.0991299
10018	BCL2L11	Neighbor	HDAC2-asscociated core complex	0.081588	1	0.265799
10036	CHAF1A	Neighbor	HDAC2-asscociated core complex	0.0809741	0.0529487	0.016852
10042	HMGXB4	Neighbor	HDAC2-asscociated core complex	0.0232673	1	0.0991299
10194	TSHZ1	Neighbor	HDAC2-asscociated core complex	0.0271941	1	0.113023
10197	PSME3	Neighbor	HDAC2-asscociated core complex	0.194206	1	0.488986
10320	IKZF1	Neighbor	HDAC2-asscociated core complex	0.0109408	0.0963836	0.00473403
10362	HMG20B	Neighbor	HDAC2-asscociated core complex	0.056843	0.075377	0.0168216
10363	HMG20A	Neighbor	HDAC2-asscociated core complex	0.109633	0.0940667	0.043841
104	ADARB1	Neighbor	HDAC2-asscociated core complex	0.43662	1	0.769672
10534	SSSCA1	Neighbor	HDAC2-asscociated core complex	0.227015	0.0940667	0.0815068
10592	SMC2	Neighbor	HDAC2-asscociated core complex	1	0.0795464	0.204724
10628	TXNIP	Neighbor	HDAC2-asscociated core complex	0.0757741	1	0.249487
10794	ZNF460	Neighbor	HDAC2-asscociated core complex	0.277198	1	0.611852
10933	MORF4L1	Neighbor	HDAC2-asscociated core complex	0.130698	0.159826	0.0825036
11075	STMN2	Neighbor	HDAC2-asscociated core complex	5.17842e-05	1	0.000235364
1108	CHD4	Neighbor	HDAC2-asscociated core complex	0.000851088	4.8239e-05	1.22354e-07
114336	CGB2	Neighbor	HDAC2-asscociated core complex	0.0598267	1	0.204724
114825	PWWP2A	Neighbor	HDAC2-asscociated core complex	0.0185246	0.00986001	0.000706868
121536	AEBP2	Neighbor	HDAC2-asscociated core complex	0.0015309	0.000790935	4.89559e-06
124944	BAP18	Neighbor	HDAC2-asscociated core complex	0.0403451	1	0.153286
125997	MBD3L2	Neighbor	HDAC2-asscociated core complex	4.24234e-11	1	3.08815e-10
127687	C1orf122	Neighbor	HDAC2-asscociated core complex	0.0440246	1	0.163178
128312	HIST3H2BB	Neighbor	HDAC2-asscociated core complex	0.19277	0.212265	0.133539
131583	FAM43A	Neighbor	HDAC2-asscociated core complex	0.0707732	0.126228	0.0360657
132660	LIN54	Neighbor	HDAC2-asscociated core complex	0.0730335	0.0403578	0.0118405
140685	ZBTB46	Neighbor	HDAC2-asscociated core complex	0.00226844	1	0.0120644
160760	PPTC7	Neighbor	HDAC2-asscociated core complex	0.0966358	1	0.301073
161882	ZFPM1	Neighbor	HDAC2-asscociated core complex	0.0232673	1	0.0991299
162979	ZNF296	Neighbor	HDAC2-asscociated core complex	0.0315845	1	0.127771
166968	MIER3	Neighbor	HDAC2-asscociated core complex	0.0730335	0.0561835	0.0168216
168850	ZNF800	Neighbor	HDAC2-asscociated core complex	0.00485495	1	0.0261896
170394	PWWP2B	Neighbor	HDAC2-asscociated core complex	0.0232673	6.07465e-05	6.63279e-06
1874	E2F4	Neighbor	HDAC2-asscociated core complex	1	0.0561835	0.153042
1964	EIF1AX	Neighbor	HDAC2-asscociated core complex	1	0.112052	0.259322
201501	ZBTB7C	Neighbor	HDAC2-asscociated core complex	0.0440246	1	0.163178
203259	FAM219A	Neighbor	HDAC2-asscociated core complex	0.000346239	1	0.00122324
2074	ERCC6	Neighbor	HDAC2-asscociated core complex	0.0232673	1	0.0991299
2122	MECOM	Neighbor	HDAC2-asscociated core complex	0.0992752	0.000390033	0.000230175
2145	EZH1	Neighbor	HDAC2-asscociated core complex	0.188681	0.000390033	0.000405582
2146	EZH2	Neighbor	HDAC2-asscociated core complex	0.00251263	0.00153174	1.89629e-05
2186	BPTF	Neighbor	HDAC2-asscociated core complex	0.00251263	0.000260128	2.84741e-06
221937	FOXK1	Neighbor	HDAC2-asscociated core complex	0.131141	1	0.377116
222389	BEND7	Neighbor	HDAC2-asscociated core complex	0.0598267	1	0.204724
2258	FGF13	Neighbor	HDAC2-asscociated core complex	0.277198	1	0.611852
22823	MTF2	Neighbor	HDAC2-asscociated core complex	0.000802335	0.00986001	2.6362e-05
23087	TRIM35	Neighbor	HDAC2-asscociated core complex	0.0695668	1	0.231438
23090	ZNF423	Neighbor	HDAC2-asscociated core complex	0.00271049	1	0.0149732
23186	RCOR1	Neighbor	HDAC2-asscociated core complex	0.148415	1	0.407081
23309	SIN3B	Neighbor	HDAC2-asscociated core complex	0.00695415	0.00113815	3.55605e-05
23363	OBSL1	Neighbor	HDAC2-asscociated core complex	0.138911	1	0.38993
23512	SUZ12	Neighbor	HDAC2-asscociated core complex	0.00397449	0.00131648	2.58015e-05
23521	RPL13A	Neighbor	HDAC2-asscociated core complex	0.493901	1	0.808187
23523	CABIN1	Neighbor	HDAC2-asscociated core complex	0.0707732	1	0.235791
23613	ZMYND8	Neighbor	HDAC2-asscociated core complex	0.0730335	1	0.242827
2534	FYN	Neighbor	HDAC2-asscociated core complex	1	0.223672	0.38993
254048	UBN2	Neighbor	HDAC2-asscociated core complex	0.062641	1	0.213606
255626	HIST1H2BA	Neighbor	HDAC2-asscociated core complex	0.195619	0.268756	0.162317
257218	SHPRH	Neighbor	HDAC2-asscociated core complex	0.0015309	1	0.00816528
25770	C22orf31	Neighbor	HDAC2-asscociated core complex	0.0129911	0.00986001	0.000506063
25842	ASF1A	Neighbor	HDAC2-asscociated core complex	0.00914439	0.00917789	0.00033714
25855	BRMS1	Neighbor	HDAC2-asscociated core complex	0.00301209	0.00211613	2.92739e-05
25873	RPL36	Neighbor	HDAC2-asscociated core complex	0.43662	1	0.769672
25925	ZNF521	Neighbor	HDAC2-asscociated core complex	0.00137701	1	0.00702437
25942	SIN3A	Neighbor	HDAC2-asscociated core complex	0.00505088	0.00358466	8.177e-05
26038	CHD5	Neighbor	HDAC2-asscociated core complex	4.24017e-05	1.35014e-05	1.13099e-09
26112	CCDC69	Neighbor	HDAC2-asscociated core complex	0.0695668	1	0.231438
26147	PHF19	Neighbor	HDAC2-asscociated core complex	1	0.0728683	0.18487
26148	26148	Neighbor	HDAC2-asscociated core complex	1	0.018602	0.0617159
26259	FBXW8	Neighbor	HDAC2-asscociated core complex	0.0897148	1	0.286169
267004	PGBD3	Neighbor	HDAC2-asscociated core complex	0.00713589	1	0.0370702
27164	SALL3	Neighbor	HDAC2-asscociated core complex	0.0440246	1	0.163178
27350	APOBEC3C	Neighbor	HDAC2-asscociated core complex	0.2824	1	0.617536
286826	LIN9	Neighbor	HDAC2-asscociated core complex	0.00397449	0.0795464	0.00124446
3008	HIST1H1E	Neighbor	HDAC2-asscociated core complex	1	0.815676	0.801704
3015	H2AFZ	Neighbor	HDAC2-asscociated core complex	0.173822	0.243569	0.137049
3021	3021	Neighbor	HDAC2-asscociated core complex	0.0173023	1	0.0789014
3065	HDAC1	Neighbor	HDAC2-asscociated core complex	1.4394e-07	5.82629e-07	1.65468e-13
3607	FOXK2	Neighbor	HDAC2-asscociated core complex	0.12856	1	0.367413
3621	ING1	Neighbor	HDAC2-asscociated core complex	0.000558164	0.000237097	3.58676e-07
3622	ING2	Neighbor	HDAC2-asscociated core complex	0.000321318	0.000197505	1.23708e-07
3640	INSL3	Neighbor	HDAC2-asscociated core complex	0.0403451	0.0728683	0.0118096
3720	JARID2	Neighbor	HDAC2-asscociated core complex	0.0271941	0.0273626	0.00277909
3836	KPNA1	Neighbor	HDAC2-asscociated core complex	0.00157698	1	0.00843768
3838	KPNA2	Neighbor	HDAC2-asscociated core complex	0.00127996	1	0.00646864
388272	C16orf87	Neighbor	HDAC2-asscociated core complex	0.102334	0.112052	0.0504635
4085	MAD2L1	Neighbor	HDAC2-asscociated core complex	0.0707732	1	0.235791
4102	MAGEA3	Neighbor	HDAC2-asscociated core complex	0.100494	1	0.309467
4113	MAGEB2	Neighbor	HDAC2-asscociated core complex	0.505382	1	0.814622
4171	MCM2	Neighbor	HDAC2-asscociated core complex	0.143707	1	0.39866
440563	440563	Neighbor	HDAC2-asscociated core complex	0.486893	1	0.804841
441525	SPANXN4	Neighbor	HDAC2-asscociated core complex	0.0191835	1	0.0850071
4603	MYBL1	Neighbor	HDAC2-asscociated core complex	0.0271941	1	0.113023
4605	MYBL2	Neighbor	HDAC2-asscociated core complex	0.0271941	1	0.113023
4678	NASP	Neighbor	HDAC2-asscociated core complex	0.0757741	1	0.249487
4863	NPAT	Neighbor	HDAC2-asscociated core complex	0.00424187	0.0339689	0.000506063
51193	ZNF639	Neighbor	HDAC2-asscociated core complex	1	0.0403578	0.113023
51222	ZNF219	Neighbor	HDAC2-asscociated core complex	8.96819e-11	4.14441e-10	0
5129	CDK18	Neighbor	HDAC2-asscociated core complex	0.0784195	1	0.255794
51298	THEG	Neighbor	HDAC2-asscociated core complex	0.0403451	1	0.153286
51742	ARID4B	Neighbor	HDAC2-asscociated core complex	0.00485495	0.00131648	3.03566e-05
5252	PHF1	Neighbor	HDAC2-asscociated core complex	0.081588	0.075377	0.026341
5331	PLCB3	Neighbor	HDAC2-asscociated core complex	1	0.156632	0.309467
53335	BCL11A	Neighbor	HDAC2-asscociated core complex	0.00137701	1	0.00702437
54058	C21orf58	Neighbor	HDAC2-asscociated core complex	0.0185246	1	0.0825036
54478	PIMREG	Neighbor	HDAC2-asscociated core complex	0.0526625	1	0.186605
54517	PUS7	Neighbor	HDAC2-asscociated core complex	1	0.267106	0.437553
54531	MIER2	Neighbor	HDAC2-asscociated core complex	0.0874907	0.0622535	0.0226556
55153	SDAD1	Neighbor	HDAC2-asscociated core complex	0.100494	1	0.309467
55355	HJURP	Neighbor	HDAC2-asscociated core complex	0.0784195	1	0.255794
55636	CHD7	Neighbor	HDAC2-asscociated core complex	0.0185246	1	0.0825036
55723	ASF1B	Neighbor	HDAC2-asscociated core complex	0.0119444	0.00526583	0.00028132
55870	ASH1L	Neighbor	HDAC2-asscociated core complex	0.0809741	1	0.261772
55957	LIN37	Neighbor	HDAC2-asscociated core complex	0.0364276	0.0904471	0.0132473
5629	PROX1	Neighbor	HDAC2-asscociated core complex	0.0315845	1	0.127771
5634	PRPS2	Neighbor	HDAC2-asscociated core complex	0.331387	1	0.66981
56946	EMSY	Neighbor	HDAC2-asscociated core complex	0.062641	0.0339689	0.00816528
57117	INTS12	Neighbor	HDAC2-asscociated core complex	1	0.0963836	0.235791
57167	SALL4	Neighbor	HDAC2-asscociated core complex	4.16559e-07	9.22205e-06	7.95791e-12
57459	GATAD2B	Neighbor	HDAC2-asscociated core complex	1.19182e-08	4.14441e-10	0
57473	ZNF512B	Neighbor	HDAC2-asscociated core complex	1.86799e-09	4.14441e-10	0
57504	MTA3	Neighbor	HDAC2-asscociated core complex	0.000546012	2.96757e-05	4.1887e-08
57592	ZNF687	Neighbor	HDAC2-asscociated core complex	0.081588	1	0.265799
57597	BAHCC1	Neighbor	HDAC2-asscociated core complex	0.0015309	0.0468594	0.000259156
57616	TSHZ3	Neighbor	HDAC2-asscociated core complex	0.0483906	1	0.175863
57621	ZBTB2	Neighbor	HDAC2-asscociated core complex	0.0707732	0.323944	0.0789014
57649	PHF12	Neighbor	HDAC2-asscociated core complex	0.000927494	0.000260128	8.50474e-07
57673	BEND3	Neighbor	HDAC2-asscociated core complex	0.00695415	1	0.0362
57699	CPNE5	Neighbor	HDAC2-asscociated core complex	0.0966358	1	0.301073
57794	SUGP1	Neighbor	HDAC2-asscociated core complex	1	0.0339689	0.0991299
57798	GATAD1	Neighbor	HDAC2-asscociated core complex	0.0015309	0.0561835	0.000324555
58516	SINHCAF	Neighbor	HDAC2-asscociated core complex	0.000890405	0.000153717	3.75647e-07
5926	ARID4A	Neighbor	HDAC2-asscociated core complex	0.00575631	0.00113815	3.03566e-05
5927	KDM5A	Neighbor	HDAC2-asscociated core complex	0.000802335	0.018602	4.2714e-05
5933	RBL1	Neighbor	HDAC2-asscociated core complex	1	0.0468594	0.127627
5934	RBL2	Neighbor	HDAC2-asscociated core complex	1	0.0561835	0.153042
60468	BACH2	Neighbor	HDAC2-asscociated core complex	0.120361	1	0.35112
6137	RPL13	Neighbor	HDAC2-asscociated core complex	1	0.989591	0.854432
6139	RPL17	Neighbor	HDAC2-asscociated core complex	0.535811	1	0.833585
6188	RPS3	Neighbor	HDAC2-asscociated core complex	0.400928	1	0.740516
6217	RPS16	Neighbor	HDAC2-asscociated core complex	0.322721	1	0.661757
6277	S100A6	Neighbor	HDAC2-asscociated core complex	0.322721	1	0.661757
6299	SALL1	Neighbor	HDAC2-asscociated core complex	4.03173e-09	1	4.1887e-08
64426	SUDS3	Neighbor	HDAC2-asscociated core complex	0.00458328	0.00153174	3.21469e-05
64919	BCL11B	Neighbor	HDAC2-asscociated core complex	1.85667e-11	1.53838e-11	0
64925	CCDC71	Neighbor	HDAC2-asscociated core complex	0.0966358	1	0.301073
6594	SMARCA1	Neighbor	HDAC2-asscociated core complex	0.00226844	0.0529487	0.000408629
6941	TCF19	Neighbor	HDAC2-asscociated core complex	0.000505987	1	0.00202071
7027	TFDP1	Neighbor	HDAC2-asscociated core complex	1	0.100772	0.240552
7029	TFDP2	Neighbor	HDAC2-asscociated core complex	1	0.156632	0.309467
7069	THRSP	Neighbor	HDAC2-asscociated core complex	0.0109408	1	0.0542513
7227	TRPS1	Neighbor	HDAC2-asscociated core complex	9.97164e-10	1	1.00782e-08
7290	HIRA	Neighbor	HDAC2-asscociated core complex	0.109633	1	0.330901
7745	ZKSCAN8	Neighbor	HDAC2-asscociated core complex	0.268801	1	0.602801
7750	ZMYM2	Neighbor	HDAC2-asscociated core complex	0.120361	1	0.35112
79370	BCL2L14	Neighbor	HDAC2-asscociated core complex	0.0598267	1	0.204724
79595	SAP130	Neighbor	HDAC2-asscociated core complex	0.00424187	0.00131648	2.68812e-05
79685	SAP30L	Neighbor	HDAC2-asscociated core complex	0.00175602	0.000962644	7.14438e-06
8099	CDK2AP1	Neighbor	HDAC2-asscociated core complex	2.6e-11	6.94793e-12	0
81669	CCNL2	Neighbor	HDAC2-asscociated core complex	1	0.075377	0.194859
81691	REXO5	Neighbor	HDAC2-asscociated core complex	0.0897148	1	0.286169
8208	CHAF1B	Neighbor	HDAC2-asscociated core complex	0.104807	0.0681409	0.0298496
8294	8294	Neighbor	HDAC2-asscociated core complex	0.00955365	0.010372	0.000406095
8353	8353	Neighbor	HDAC2-asscociated core complex	3.94675e-05	1	0.000169768
8354	8354	Neighbor	HDAC2-asscociated core complex	0.100494	1	0.309467
8355	8355	Neighbor	HDAC2-asscociated core complex	0.0707732	1	0.235791
8356	8356	Neighbor	HDAC2-asscociated core complex	0.000546012	1	0.00228717
8357	8357	Neighbor	HDAC2-asscociated core complex	1	0.000260128	0.00124446
8358	8358	Neighbor	HDAC2-asscociated core complex	0.131141	0.129933	0.0728442
8359	8359	Neighbor	HDAC2-asscociated core complex	0.0874907	1	0.281308
8361	8361	Neighbor	HDAC2-asscociated core complex	0.102334	1	0.312343
8362	8362	Neighbor	HDAC2-asscociated core complex	0.0952838	1	0.298678
8364	8364	Neighbor	HDAC2-asscociated core complex	1	0.00439513	0.0186456
8366	8366	Neighbor	HDAC2-asscociated core complex	0.00575631	1	0.0306596
8368	8368	Neighbor	HDAC2-asscociated core complex	0.00723489	1	0.037569
83746	L3MBTL2	Neighbor	HDAC2-asscociated core complex	0.0009054	0.0963836	0.000325067
83987	CCDC8	Neighbor	HDAC2-asscociated core complex	0.00505088	1	0.0272795
84108	PCGF6	Neighbor	HDAC2-asscociated core complex	0.131141	0.103882	0.0593377
84266	ALKBH7	Neighbor	HDAC2-asscociated core complex	0.0271941	1	0.113023
84312	BRMS1L	Neighbor	HDAC2-asscociated core complex	0.00397449	0.00113815	2.15264e-05
84519	ACRBP	Neighbor	HDAC2-asscociated core complex	0.062641	1	0.213606
84629	TNRC18	Neighbor	HDAC2-asscociated core complex	0.081588	0.0561835	0.0192314
8467	SMARCA5	Neighbor	HDAC2-asscociated core complex	0.00226844	0.075377	0.000634559
84811	BUD13	Neighbor	HDAC2-asscociated core complex	0.166742	1	0.437553
8520	HAT1	Neighbor	HDAC2-asscociated core complex	0.00271049	0.000962644	1.17574e-05
85509	MBD3L1	Neighbor	HDAC2-asscociated core complex	2.43743e-10	1.01218e-08	0
86614	86614	Neighbor	HDAC2-asscociated core complex	0.0271941	1	0.113023
8664	EIF3D	Neighbor	HDAC2-asscociated core complex	0.081588	1	0.265799
8726	EED	Neighbor	HDAC2-asscociated core complex	0.00271049	0.000962644	1.17574e-05
8819	SAP30	Neighbor	HDAC2-asscociated core complex	0.000558164	0.000260128	4.21289e-07
8932	MBD2	Neighbor	HDAC2-asscociated core complex	6.2131e-05	2.96757e-05	4.78494e-09
8968	8968	Neighbor	HDAC2-asscociated core complex	0.0009054	0.103882	0.000346554
90316	TGIF2LX	Neighbor	HDAC2-asscociated core complex	0.000381485	0.000315329	3.27082e-07
9045	RPL14	Neighbor	HDAC2-asscociated core complex	1	0.541787	0.661757
9112	MTA1	Neighbor	HDAC2-asscociated core complex	0.000757938	5.78804e-05	1.22354e-07
91408	BTF3L4	Neighbor	HDAC2-asscociated core complex	1	0.172408	0.330901
91750	LIN52	Neighbor	HDAC2-asscociated core complex	0.0315845	0.0403578	0.00502229
9189	ZBED1	Neighbor	HDAC2-asscociated core complex	0.00505088	1	0.0272795
9640	ZNF592	Neighbor	HDAC2-asscociated core complex	0.0695668	1	0.231438
9820	CUL7	Neighbor	HDAC2-asscociated core complex	0.0952838	1	0.298678
9219	MTA2	ComplexMember	HDAC2-asscociated core complex	0.000757938	5.88195e-05	1.23708e-07
53615	MBD3	ComplexMember	HDAC2-asscociated core complex	0.000476844	2.96757e-05	3.39155e-08
5928	RBBP4	ComplexMember	HDAC2-asscociated core complex	5.77281e-07	4.10589e-08	6.12843e-14
1107	CHD3	ComplexMember	HDAC2-asscociated core complex	0.000381485	2.96757e-05	2.78169e-08
5931	RBBP7	ComplexMember	HDAC2-asscociated core complex	1.80508e-07	2.94331e-08	1.14908e-14
54815	GATAD2A	ComplexMember	HDAC2-asscociated core complex	4.22638e-09	1.64186e-09	0
3066	HDAC2	ComplexMember	HDAC2-asscociated core complex	0.000381485	0.000202418	1.78257e-07
10138	YAF2	Neighbor	CoREST-HDAC complex	0.0817215	0.0844212	0.0375361
10363	HMG20A	Neighbor	CoREST-HDAC complex	1.35026e-09	1.87866e-11	0
10574	CCT7	Neighbor	CoREST-HDAC complex	0.190365	0.313205	0.178379
10575	CCT4	Neighbor	CoREST-HDAC complex	0.127828	1	0.374052
10576	CCT2	Neighbor	CoREST-HDAC complex	0.25223	0.398219	0.234569
10693	CCT6B	Neighbor	CoREST-HDAC complex	0.16823	1	0.450986
10919		Neighbor	CoREST-HDAC complex	0.0598471	0.053157	0.0183149
1107	CHD3	Neighbor	CoREST-HDAC complex	0.0598471	1	0.210239
1108	CHD4	Neighbor	CoREST-HDAC complex	0.0741788	0.0463854	0.019596
11091	WDR5	Neighbor	CoREST-HDAC complex	0.0753859	1	0.255382
112885	PHF21B	Neighbor	CoREST-HDAC complex	4.21381e-05	1	0.000135492
114825	PWWP2A	Neighbor	CoREST-HDAC complex	0.0138252	1	0.0524213
116092	DNTTIP1	Neighbor	CoREST-HDAC complex	0.0203223	0.0114854	0.000890144
123591	TMEM266	Neighbor	CoREST-HDAC complex	0.0346768	1	0.124298
125997	MBD3L2	Neighbor	CoREST-HDAC complex	0.00410516	1	0.0155576
128312	HIST3H2BB	Neighbor	CoREST-HDAC complex	0.0149522	0.00908924	0.000524307
138199	CARNMT1	Neighbor	CoREST-HDAC complex	0.0771479	1	0.26055
140735	DYNLL2	Neighbor	CoREST-HDAC complex	0.0384233	1	0.136777
1409	1409	Neighbor	CoREST-HDAC complex	0.00977741	0.000120674	2.72068e-06
147807	ZNF524	Neighbor	CoREST-HDAC complex	1	0.094236	0.220962
1487	CTBP1	Neighbor	CoREST-HDAC complex	0.000314738	1	0.00117591
1488	CTBP2	Neighbor	CoREST-HDAC complex	0.0278059	0.0645153	0.00907745
152485	ZNF827	Neighbor	CoREST-HDAC complex	0.00596646	1	0.0228243
166968	MIER3	Neighbor	CoREST-HDAC complex	0.00245105	0.00139698	5.36021e-06
168850	ZNF800	Neighbor	CoREST-HDAC complex	0.0542299	1	0.190782
170394	PWWP2B	Neighbor	CoREST-HDAC complex	0.0168376	1	0.0659528
1876	E2F6	Neighbor	CoREST-HDAC complex	0.0542299	1	0.188963
221937	FOXK1	Neighbor	CoREST-HDAC complex	0.0771479	1	0.26055
2246	FGF1	Neighbor	CoREST-HDAC complex	0.00117971	0.00306223	1.32793e-05
2266	FGG	Neighbor	CoREST-HDAC complex	0.0650871	0.0893995	0.0313644
2274	FHL2	Neighbor	CoREST-HDAC complex	0.00873344	1	0.0341389
22893	BAHD1	Neighbor	CoREST-HDAC complex	0.0203223	1	0.0784924
22948	CCT5	Neighbor	CoREST-HDAC complex	0.125601	0.195941	0.101267
22994	CEP131	Neighbor	CoREST-HDAC complex	0.0542299	1	0.190782
23199	GSE1	Neighbor	CoREST-HDAC complex	4.03401e-05	0.00143538	9.86095e-08
23269	MGA	Neighbor	CoREST-HDAC complex	0.0672581	0.053157	0.020658
23309	SIN3B	Neighbor	CoREST-HDAC complex	0.0598471	0.0375844	0.0120839
23475	QPRT	Neighbor	CoREST-HDAC complex	0.0672581	0.107675	0.0375955
23613	ZMYND8	Neighbor	CoREST-HDAC complex	0.0472359	1	0.166116
23636	NUP62	Neighbor	CoREST-HDAC complex	0.124926	1	0.366976
255626	HIST1H2BA	Neighbor	CoREST-HDAC complex	0.0155315	0.0140723	0.000841343
25770	C22orf31	Neighbor	CoREST-HDAC complex	0.00977741	0.00651908	0.000252906
25855	BRMS1	Neighbor	CoREST-HDAC complex	0.0456382	0.0463854	0.0113113
25925	ZNF521	Neighbor	CoREST-HDAC complex	0.0332774	1	0.119581
25942	SIN3A	Neighbor	CoREST-HDAC complex	0.0554567	0.0556919	0.0168638
26038	CHD5	Neighbor	CoREST-HDAC complex	0.036843	0.0358232	0.00599408
26049	FAM169A	Neighbor	CoREST-HDAC complex	0.00977741	1	0.0380527
283248	RCOR2	Neighbor	CoREST-HDAC complex	0.00178599	0.000572	1.81007e-06
283991	UBALD2	Neighbor	CoREST-HDAC complex	0.0235818	1	0.0892397
3015	H2AFZ	Neighbor	CoREST-HDAC complex	0.0124021	0.0114854	0.000542676
340578	DCAF12L2	Neighbor	CoREST-HDAC complex	0.0278059	1	0.105976
342574	KRT27	Neighbor	CoREST-HDAC complex	0.0922664	1	0.297432
3621	ING1	Neighbor	CoREST-HDAC complex	0.00510436	0.00361078	6.07179e-05
3622	ING2	Neighbor	CoREST-HDAC complex	0.00330101	0.00324474	3.74028e-05
375323	LHFPL4	Neighbor	CoREST-HDAC complex	1	0.0792954	0.201228
3836	KPNA1	Neighbor	CoREST-HDAC complex	0.200139	1	0.502248
388272	C16orf87	Neighbor	CoREST-HDAC complex	0.00489065	0.00306223	4.77774e-05
3913	LAMB2	Neighbor	CoREST-HDAC complex	0.0613344	1	0.214
3993	LLGL2	Neighbor	CoREST-HDAC complex	0.00545328	0.00447678	7.95052e-05
400629	TEX19	Neighbor	CoREST-HDAC complex	0.0729498	1	0.248139
4619	MYH1	Neighbor	CoREST-HDAC complex	1	0.0375844	0.115916
4620	MYH2	Neighbor	CoREST-HDAC complex	1	0.0246433	0.0796115
4622	MYH4	Neighbor	CoREST-HDAC complex	1	0.0337833	0.100514
4625	MYH7	Neighbor	CoREST-HDAC complex	1	0.0441117	0.135194
4626	MYH8	Neighbor	CoREST-HDAC complex	1	0.0358232	0.106463
4661	MYT1	Neighbor	CoREST-HDAC complex	0.00977741	1	0.0380527
473	RERE	Neighbor	CoREST-HDAC complex	0.0235818	0.0114854	0.00103044
51222	ZNF219	Neighbor	CoREST-HDAC complex	0.00506659	0.00306223	4.77774e-05
51268	PIPOX	Neighbor	CoREST-HDAC complex	0.0266317	1	0.0990905
51366	UBR5	Neighbor	CoREST-HDAC complex	0.0472359	1	0.166116
51460	SFMBT1	Neighbor	CoREST-HDAC complex	0.000174675	1	0.000586725
5157	PDGFRL	Neighbor	CoREST-HDAC complex	0.0398876	1	0.142555
51742	ARID4B	Neighbor	CoREST-HDAC complex	0.0542299	0.0403812	0.0114976
53335	BCL11A	Neighbor	CoREST-HDAC complex	0.0332774	1	0.119581
53615	MBD3	Neighbor	CoREST-HDAC complex	0.0636897	0.0410718	0.0152193
541468	LURAP1	Neighbor	CoREST-HDAC complex	0.174341	1	0.457698
54531	MIER2	Neighbor	CoREST-HDAC complex	0.00330101	0.00143538	1.03122e-05
54815	GATAD2A	Neighbor	CoREST-HDAC complex	0.00527891	0.00466207	7.95052e-05
54830	NUP62CL	Neighbor	CoREST-HDAC complex	0.0588496	1	0.203867
55715	DOK4	Neighbor	CoREST-HDAC complex	0.00261983	1	0.00993153
55758	RCOR3	Neighbor	CoREST-HDAC complex	0.000181865	0.00161871	6.81692e-07
55763	EXOC1	Neighbor	CoREST-HDAC complex	0.117789	1	0.352903
55809	TRERF1	Neighbor	CoREST-HDAC complex	0.0278059	0.00651908	0.000770101
56946	EMSY	Neighbor	CoREST-HDAC complex	0.0398876	0.0205357	0.00383587
57167	SALL4	Neighbor	CoREST-HDAC complex	0.0384233	1	0.136864
57459	GATAD2B	Neighbor	CoREST-HDAC complex	0.00611747	0.00306223	6.07179e-05
57473	ZNF512B	Neighbor	CoREST-HDAC complex	0.0588496	1	0.203867
57504	MTA3	Neighbor	CoREST-HDAC complex	0.0636897	0.0410718	0.0152193
57507	ZNF608	Neighbor	CoREST-HDAC complex	0.0138252	1	0.0524213
57597	BAHCC1	Neighbor	CoREST-HDAC complex	0.0346768	1	0.124298
57621	ZBTB2	Neighbor	CoREST-HDAC complex	0.0456382	0.207033	0.0375151
57649	PHF12	Neighbor	CoREST-HDAC complex	0.0278059	0.0205357	0.00236804
57708	MIER1	Neighbor	CoREST-HDAC complex	0.0542299	0.0410718	0.0119619
57798	GATAD1	Neighbor	CoREST-HDAC complex	0.0346768	1	0.124298
58495	OVOL2	Neighbor	CoREST-HDAC complex	0.0444691	0.00306223	0.000542676
58516	SINHCAF	Neighbor	CoREST-HDAC complex	0.00694828	0.00306223	6.07179e-05
58525	WIZ	Neighbor	CoREST-HDAC complex	0.0598471	1	0.206356
5926	ARID4A	Neighbor	CoREST-HDAC complex	0.0577639	0.0375844	0.0114976
5927	KDM5A	Neighbor	CoREST-HDAC complex	0.0266317	1	0.0990905
5928	RBBP4	Neighbor	CoREST-HDAC complex	0.0278059	0.0166385	0.001876
5931	RBBP7	Neighbor	CoREST-HDAC complex	0.0168376	0.0134463	0.000876098
6239	RREB1	Neighbor	CoREST-HDAC complex	0.000527673	0.00651908	1.52031e-05
6277	S100A6	Neighbor	CoREST-HDAC complex	0.197383	1	0.498943
6299	SALL1	Neighbor	CoREST-HDAC complex	0.0627934	1	0.217642
63976	PRDM16	Neighbor	CoREST-HDAC complex	0.0278059	1	0.105976
64426	SUDS3	Neighbor	CoREST-HDAC complex	0.0542299	0.0410718	0.0116821
64919	BCL11B	Neighbor	CoREST-HDAC complex	0.0030651	0.00361078	3.74028e-05
64925	CCDC71	Neighbor	CoREST-HDAC complex	0.0598471	1	0.206356
6615	SNAI1	Neighbor	CoREST-HDAC complex	1.16056e-05	1	4.03063e-05
6660	SOX5	Neighbor	CoREST-HDAC complex	1	0.0358232	0.106463
6925	TCF4	Neighbor	CoREST-HDAC complex	0.0672581	1	0.234425
6950	TCP1	Neighbor	CoREST-HDAC complex	0.158975	0.276964	0.142014
7027	TFDP1	Neighbor	CoREST-HDAC complex	0.0456382	1	0.161633
7170	TPM3	Neighbor	CoREST-HDAC complex	0.00022519	0.000106103	3.73891e-08
7203	CCT3	Neighbor	CoREST-HDAC complex	0.174564	0.280442	0.155523
7227	TRPS1	Neighbor	CoREST-HDAC complex	0.0554567	1	0.19546
7727	ZNF174	Neighbor	CoREST-HDAC complex	0.0698653	1	0.240605
7750	ZMYM2	Neighbor	CoREST-HDAC complex	1.16056e-05	1	3.84353e-05
79149	ZSCAN5A	Neighbor	CoREST-HDAC complex	0.00245105	0.00306223	1.94731e-05
79595	SAP130	Neighbor	CoREST-HDAC complex	0.0538112	0.0403812	0.0109774
79685	SAP30L	Neighbor	CoREST-HDAC complex	0.036843	0.0358232	0.00599408
79813	EHMT1	Neighbor	CoREST-HDAC complex	0.0577639	1	0.201228
79927	FAM110D	Neighbor	CoREST-HDAC complex	0.00330101	0.00168333	1.36406e-05
8099	CDK2AP1	Neighbor	CoREST-HDAC complex	0.00347236	0.00306223	3.66419e-05
8336	8336	Neighbor	CoREST-HDAC complex	0.237253	1	0.55634
8344	8344	Neighbor	CoREST-HDAC complex	0.0862031	1	0.28363
83746	L3MBTL2	Neighbor	CoREST-HDAC complex	0.00712258	0.00306223	5.43677e-05
84108	PCGF6	Neighbor	CoREST-HDAC complex	0.00729655	0.00306223	6.07179e-05
84159	ARID5B	Neighbor	CoREST-HDAC complex	0.0384233	1	0.136864
84312	BRMS1L	Neighbor	CoREST-HDAC complex	0.0518398	0.0375844	0.00990619
84629	TNRC18	Neighbor	CoREST-HDAC complex	0.0542299	1	0.188963
85509	MBD3L1	Neighbor	CoREST-HDAC complex	0.00245105	0.00296843	1.63026e-05
8655	DNCL1	Neighbor	CoREST-HDAC complex	0.0322293	1	0.116157
8704	B4GALT2	Neighbor	CoREST-HDAC complex	1	0.280442	0.45635
8819	SAP30	Neighbor	CoREST-HDAC complex	0.00510436	0.00410603	6.47106e-05
8841	HDAC3	Neighbor	CoREST-HDAC complex	0.0542299	1	0.190782
8932	MBD2	Neighbor	CoREST-HDAC complex	0.0398876	0.0410718	0.00894338
90316	TGIF2LX	Neighbor	CoREST-HDAC complex	0.00393148	0.00447678	5.93358e-05
9112	MTA1	Neighbor	CoREST-HDAC complex	0.0698653	0.0492108	0.019596
91748	ELMSAN1	Neighbor	CoREST-HDAC complex	0.0168376	0.00651908	0.000456319
9202	ZMYM4	Neighbor	CoREST-HDAC complex	0.0577639	1	0.201228
9203	ZMYM3	Neighbor	CoREST-HDAC complex	0.00245105	0.0246433	0.000173922
9219	MTA2	Neighbor	CoREST-HDAC complex	0.0765718	0.0512406	0.0225014
92714	ARRDC1	Neighbor	CoREST-HDAC complex	0.0577639	1	0.201228
9425	CDYL	Neighbor	CoREST-HDAC complex	0.0598471	0.0512406	0.0175585
9640	ZNF592	Neighbor	CoREST-HDAC complex	0.0444691	1	0.155523
9658	ZNF516	Neighbor	CoREST-HDAC complex	0.000527673	0.0114854	2.51729e-05
9718	9718	Neighbor	CoREST-HDAC complex	0.000314738	0.00240619	2.12806e-06
9925	ZBTB5	Neighbor	CoREST-HDAC complex	0.0346768	1	0.124298
9994	CASP8AP2	Neighbor	CoREST-HDAC complex	0.000103323	1	0.000347354
23028	KDM1A	ComplexMember	CoREST-HDAC complex	4.54445e-05	0.00161871	1.59891e-07
7764	ZNF217	ComplexMember	CoREST-HDAC complex	0.000233918	0.00651908	7.30128e-06
3065	HDAC1	ComplexMember	CoREST-HDAC complex	1.65377e-08	1.68521e-09	0
3066	HDAC2	ComplexMember	CoREST-HDAC complex	0.000119768	0.00306223	1.48747e-06
51317	PHF21A	ComplexMember	CoREST-HDAC complex	1.26553e-05	0.000400801	7.18462e-09
10362	HMG20B	ComplexMember	CoREST-HDAC complex	1.02239e-09	5.56456e-10	0
23186	RCOR1	ComplexMember	CoREST-HDAC complex	2.90055e-09	0.00240619	1.57485e-11
10036	CHAF1A	Neighbor	NRD complex (Nucleosome remodeling and deacetylation complex)	0.0880275	0.0565252	0.0197404
10042	HMGXB4	Neighbor	NRD complex (Nucleosome remodeling and deacetylation complex)	0.0311227	1	0.102755
10138	YAF2	Neighbor	NRD complex (Nucleosome remodeling and deacetylation complex)	0.145901	0.14361	0.0836142
10194	TSHZ1	Neighbor	NRD complex (Nucleosome remodeling and deacetylation complex)	0.0353594	1	0.117937
10320	IKZF1	Neighbor	NRD complex (Nucleosome remodeling and deacetylation complex)	0.00125672	0.000219869	5.19559e-07
10362	HMG20B	Neighbor	NRD complex (Nucleosome remodeling and deacetylation complex)	5.68338e-05	8.61763e-05	8.28295e-09
10363	HMG20A	Neighbor	NRD complex (Nucleosome remodeling and deacetylation complex)	0.00100635	0.000197906	3.35065e-07
104	ADARB1	Neighbor	NRD complex (Nucleosome remodeling and deacetylation complex)	0.436724	1	0.784635
10574	CCT7	Neighbor	NRD complex (Nucleosome remodeling and deacetylation complex)	0.319437	0.521596	0.326186
10575	CCT4	Neighbor	NRD complex (Nucleosome remodeling and deacetylation complex)	0.221635	1	0.547534
10576	CCT2	Neighbor	NRD complex (Nucleosome remodeling and deacetylation complex)	0.408358	0.648599	0.430972
10628	TXNIP	Neighbor	NRD complex (Nucleosome remodeling and deacetylation complex)	0.0844506	1	0.271765
10693	CCT6B	Neighbor	NRD complex (Nucleosome remodeling and deacetylation complex)	0.285847	1	0.637807
10794	ZNF460	Neighbor	NRD complex (Nucleosome remodeling and deacetylation complex)	0.0679406	1	0.211495
10919		Neighbor	NRD complex (Nucleosome remodeling and deacetylation complex)	0.106519	0.0957936	0.0426559
10939		Neighbor	NRD complex (Nucleosome remodeling and deacetylation complex)	0.0856954	1	0.27575
11075	STMN2	Neighbor	NRD complex (Nucleosome remodeling and deacetylation complex)	0.00330394	1	0.0140701
11091	WDR5	Neighbor	NRD complex (Nucleosome remodeling and deacetylation complex)	0.13521	1	0.395791
112885	PHF21B	Neighbor	NRD complex (Nucleosome remodeling and deacetylation complex)	0.0183164	1	0.0652588
11335	CBX3	Neighbor	NRD complex (Nucleosome remodeling and deacetylation complex)	0.138394	1	0.402359
114825	PWWP2A	Neighbor	NRD complex (Nucleosome remodeling and deacetylation complex)	0.000280242	1	0.00111904
116092	DNTTIP1	Neighbor	NRD complex (Nucleosome remodeling and deacetylation complex)	0.0353594	0.0234429	0.00290584
121536	AEBP2	Neighbor	NRD complex (Nucleosome remodeling and deacetylation complex)	0.0613252	0.0565252	0.0136658
123591	TMEM266	Neighbor	NRD complex (Nucleosome remodeling and deacetylation complex)	0.0613252	1	0.196166
124944	BAP18	Neighbor	NRD complex (Nucleosome remodeling and deacetylation complex)	0.0491681	1	0.161268
125997	MBD3L2	Neighbor	NRD complex (Nucleosome remodeling and deacetylation complex)	7.36223e-09	1	5.84283e-08
128312	HIST3H2BB	Neighbor	NRD complex (Nucleosome remodeling and deacetylation complex)	0.0379629	0.025991	0.00338158
128553	TSHZ2	Neighbor	NRD complex (Nucleosome remodeling and deacetylation complex)	0.0536624	1	0.172277
131583	FAM43A	Neighbor	NRD complex (Nucleosome remodeling and deacetylation complex)	0.0791789	1	0.25483
132660	LIN54	Neighbor	NRD complex (Nucleosome remodeling and deacetylation complex)	0.0827157	0.0446455	0.0148198
138199	CARNMT1	Neighbor	NRD complex (Nucleosome remodeling and deacetylation complex)	0.138394	1	0.402359
140685	ZBTB46	Neighbor	NRD complex (Nucleosome remodeling and deacetylation complex)	0.00357295	1	0.0151505
140735	DYNLL2	Neighbor	NRD complex (Nucleosome remodeling and deacetylation complex)	0.344619	1	0.701895
1409	1409	Neighbor	NRD complex (Nucleosome remodeling and deacetylation complex)	0.158585	0.106907	0.0717359
147807	ZNF524	Neighbor	NRD complex (Nucleosome remodeling and deacetylation complex)	0.0584328	0.155639	0.0325512
147808	ZNF784	Neighbor	NRD complex (Nucleosome remodeling and deacetylation complex)	0.0686079	0.0728345	0.0196681
1487	CTBP1	Neighbor	NRD complex (Nucleosome remodeling and deacetylation complex)	0.132815	1	0.39134
1488	CTBP2	Neighbor	NRD complex (Nucleosome remodeling and deacetylation complex)	1	0.11134	0.273213
150160	CCT8L2	Neighbor	NRD complex (Nucleosome remodeling and deacetylation complex)	0.381416	1	0.739262
160760	PPTC7	Neighbor	NRD complex (Nucleosome remodeling and deacetylation complex)	0.104877	1	0.319805
1616	DAXX	Neighbor	NRD complex (Nucleosome remodeling and deacetylation complex)	0.274282	1	0.624565
161882	ZFPM1	Neighbor	NRD complex (Nucleosome remodeling and deacetylation complex)	0.0311227	1	0.102755
162979	ZNF296	Neighbor	NRD complex (Nucleosome remodeling and deacetylation complex)	0.0392851	1	0.133705
166968	MIER3	Neighbor	NRD complex (Nucleosome remodeling and deacetylation complex)	0.00556732	0.00206351	2.69268e-05
168850	ZNF800	Neighbor	NRD complex (Nucleosome remodeling and deacetylation complex)	0.0936097	1	0.296635
170394	PWWP2B	Neighbor	NRD complex (Nucleosome remodeling and deacetylation complex)	0.000503543	0.0234429	2.91377e-05
1874	E2F4	Neighbor	NRD complex (Nucleosome remodeling and deacetylation complex)	1	0.0604853	0.157791
1876	E2F6	Neighbor	NRD complex (Nucleosome remodeling and deacetylation complex)	0.0908614	1	0.288908
203259	FAM219A	Neighbor	NRD complex (Nucleosome remodeling and deacetylation complex)	0.0982291	1	0.306365
2074	ERCC6	Neighbor	NRD complex (Nucleosome remodeling and deacetylation complex)	0.0311227	1	0.102755
2122	MECOM	Neighbor	NRD complex (Nucleosome remodeling and deacetylation complex)	0.106519	0.0446455	0.0196681
2145	EZH1	Neighbor	NRD complex (Nucleosome remodeling and deacetylation complex)	0.194646	0.0446455	0.0325512
2146	EZH2	Neighbor	NRD complex (Nucleosome remodeling and deacetylation complex)	0.0745321	0.0728345	0.0216559
2186	BPTF	Neighbor	NRD complex (Nucleosome remodeling and deacetylation complex)	0.0745321	0.0405304	0.0113884
221937	FOXK1	Neighbor	NRD complex (Nucleosome remodeling and deacetylation complex)	0.138394	1	0.402359
222389	BEND7	Neighbor	NRD complex (Nucleosome remodeling and deacetylation complex)	0.0686079	1	0.214744
2246	FGF1	Neighbor	NRD complex (Nucleosome remodeling and deacetylation complex)	0.0656394	0.114616	0.0289476
2258	FGF13	Neighbor	NRD complex (Nucleosome remodeling and deacetylation complex)	0.28679	1	0.637958
2266	FGG	Neighbor	NRD complex (Nucleosome remodeling and deacetylation complex)	0.115697	0.149809	0.0715507
22823	MTF2	Neighbor	NRD complex (Nucleosome remodeling and deacetylation complex)	0.0448376	1	0.149094
22850	ADNP2	Neighbor	NRD complex (Nucleosome remodeling and deacetylation complex)	0.0745321	1	0.236331
22893	BAHD1	Neighbor	NRD complex (Nucleosome remodeling and deacetylation complex)	0.0353594	1	0.117937
22948	CCT5	Neighbor	NRD complex (Nucleosome remodeling and deacetylation complex)	0.217528	0.323138	0.19629
23090	ZNF423	Neighbor	NRD complex (Nucleosome remodeling and deacetylation complex)	0.00458578	1	0.01834
23186	RCOR1	Neighbor	NRD complex (Nucleosome remodeling and deacetylation complex)	0.00241936	0.0917561	0.000728642
23199	GSE1	Neighbor	NRD complex (Nucleosome remodeling and deacetylation complex)	0.0769338	0.0663016	0.0196681
23269	MGA	Neighbor	NRD complex (Nucleosome remodeling and deacetylation complex)	0.118284	0.0957936	0.0488672
23309	SIN3B	Neighbor	NRD complex (Nucleosome remodeling and deacetylation complex)	0.0110514	0.00213924	6.14223e-05
23363	OBSL1	Neighbor	NRD complex (Nucleosome remodeling and deacetylation complex)	0.145901	1	0.418258
23411	SIRT1	Neighbor	NRD complex (Nucleosome remodeling and deacetylation complex)	0.158585	1	0.439335
23512	SUZ12	Neighbor	NRD complex (Nucleosome remodeling and deacetylation complex)	0.0856954	0.0709776	0.0246966
23521	RPL13A	Neighbor	NRD complex (Nucleosome remodeling and deacetylation complex)	0.495805	1	0.82622
23523	CABIN1	Neighbor	NRD complex (Nucleosome remodeling and deacetylation complex)	0.0791789	1	0.25483
254048	UBN2	Neighbor	NRD complex (Nucleosome remodeling and deacetylation complex)	0.0719581	1	0.225748
255626	HIST1H2BA	Neighbor	NRD complex (Nucleosome remodeling and deacetylation complex)	0.0392851	0.0405304	0.00539245
257218	SHPRH	Neighbor	NRD complex (Nucleosome remodeling and deacetylation complex)	0.0613252	1	0.196166
25770	C22orf31	Neighbor	NRD complex (Nucleosome remodeling and deacetylation complex)	0.0183164	0.0127145	0.000763288
25842	ASF1A	Neighbor	NRD complex (Nucleosome remodeling and deacetylation complex)	0.117017	0.146108	0.0715507
25855	BRMS1	Neighbor	NRD complex (Nucleosome remodeling and deacetylation complex)	0.00507014	0.00352044	5.15592e-05
25873	RPL36	Neighbor	NRD complex (Nucleosome remodeling and deacetylation complex)	0.436724	1	0.784635
25925	ZNF521	Neighbor	NRD complex (Nucleosome remodeling and deacetylation complex)	3.30688e-05	1	0.000164755
25942	SIN3A	Neighbor	NRD complex (Nucleosome remodeling and deacetylation complex)	0.0084373	0.00545494	0.000136552
26038	CHD5	Neighbor	NRD complex (Nucleosome remodeling and deacetylation complex)	0.00287471	0.00206351	1.38111e-05
26259	FBXW8	Neighbor	NRD complex (Nucleosome remodeling and deacetylation complex)	0.0982291	1	0.306365
2637	GBX2	Neighbor	NRD complex (Nucleosome remodeling and deacetylation complex)	0.0249108	1	0.0836142
267004	PGBD3	Neighbor	NRD complex (Nucleosome remodeling and deacetylation complex)	0.0109096	1	0.0391277
27164	SALL3	Neighbor	NRD complex (Nucleosome remodeling and deacetylation complex)	0.0536624	1	0.172277
27350	APOBEC3C	Neighbor	NRD complex (Nucleosome remodeling and deacetylation complex)	0.292352	1	0.644026
283248	RCOR2	Neighbor	NRD complex (Nucleosome remodeling and deacetylation complex)	0.0745321	0.0446455	0.0134947
286826	LIN9	Neighbor	NRD complex (Nucleosome remodeling and deacetylation complex)	0.0856954	0.0831176	0.029384
3008	HIST1H1E	Neighbor	NRD complex (Nucleosome remodeling and deacetylation complex)	1	0.833915	0.811889
3015	H2AFZ	Neighbor	NRD complex (Nucleosome remodeling and deacetylation complex)	0.0328305	0.0346366	0.00359536
3021	3021	Neighbor	NRD complex (Nucleosome remodeling and deacetylation complex)	0.151584	1	0.427207
3621	ING1	Neighbor	NRD complex (Nucleosome remodeling and deacetylation complex)	0.000957678	0.000516632	8.58816e-07
3622	ING2	Neighbor	NRD complex (Nucleosome remodeling and deacetylation complex)	0.00045683	0.00042277	3.35065e-07
3720	JARID2	Neighbor	NRD complex (Nucleosome remodeling and deacetylation complex)	0.0353594	0.0338186	0.00392121
3836	KPNA1	Neighbor	NRD complex (Nucleosome remodeling and deacetylation complex)	0.00287471	1	0.0126459
3841	KPNA5	Neighbor	NRD complex (Nucleosome remodeling and deacetylation complex)	0.0908614	1	0.288908
388135	INSYN1	Neighbor	NRD complex (Nucleosome remodeling and deacetylation complex)	0.385489	1	0.741867
388272	C16orf87	Neighbor	NRD complex (Nucleosome remodeling and deacetylation complex)	0.0124027	0.00794785	0.000278206
3993	LLGL2	Neighbor	NRD complex (Nucleosome remodeling and deacetylation complex)	0.118284	0.146108	0.0717359
4085	MAD2L1	Neighbor	NRD complex (Nucleosome remodeling and deacetylation complex)	0.328755	1	0.685953
4102	MAGEA3	Neighbor	NRD complex (Nucleosome remodeling and deacetylation complex)	0.108094	1	0.327069
4113	MAGEB2	Neighbor	NRD complex (Nucleosome remodeling and deacetylation complex)	0.507453	1	0.832682
4171	MCM2	Neighbor	NRD complex (Nucleosome remodeling and deacetylation complex)	0.150249	1	0.425683
440563	440563	Neighbor	NRD complex (Nucleosome remodeling and deacetylation complex)	0.150249	1	0.425683
441525	SPANXN4	Neighbor	NRD complex (Nucleosome remodeling and deacetylation complex)	0.160597	1	0.442514
4603	MYBL1	Neighbor	NRD complex (Nucleosome remodeling and deacetylation complex)	0.0353594	1	0.117937
4605	MYBL2	Neighbor	NRD complex (Nucleosome remodeling and deacetylation complex)	0.0353594	1	0.117937
4619	MYH1	Neighbor	NRD complex (Nucleosome remodeling and deacetylation complex)	1	0.0663016	0.170788
4620	MYH2	Neighbor	NRD complex (Nucleosome remodeling and deacetylation complex)	1	0.0446455	0.117862
4622	MYH4	Neighbor	NRD complex (Nucleosome remodeling and deacetylation complex)	1	0.0565252	0.145871
4625	MYH7	Neighbor	NRD complex (Nucleosome remodeling and deacetylation complex)	1	0.0776479	0.200191
4626	MYH8	Neighbor	NRD complex (Nucleosome remodeling and deacetylation complex)	1	0.0604853	0.157791
4678	NASP	Neighbor	NRD complex (Nucleosome remodeling and deacetylation complex)	0.0844506	1	0.271765
473	RERE	Neighbor	NRD complex (Nucleosome remodeling and deacetylation complex)	0.0392851	0.0234429	0.00336582
4863	NPAT	Neighbor	NRD complex (Nucleosome remodeling and deacetylation complex)	0.0880275	0.0405304	0.0141746
51193	ZNF639	Neighbor	NRD complex (Nucleosome remodeling and deacetylation complex)	1	0.0446455	0.117862
51222	ZNF219	Neighbor	NRD complex (Nucleosome remodeling and deacetylation complex)	1.40401e-08	6.38079e-08	0
51317	PHF21A	Neighbor	NRD complex (Nucleosome remodeling and deacetylation complex)	0.0613252	0.0405304	0.00918256
51460	SFMBT1	Neighbor	NRD complex (Nucleosome remodeling and deacetylation complex)	0.0311227	1	0.102755
51545	ZNF581	Neighbor	NRD complex (Nucleosome remodeling and deacetylation complex)	0.0536624	1	0.172277
51742	ARID4B	Neighbor	NRD complex (Nucleosome remodeling and deacetylation complex)	0.00805168	0.00247883	5.29178e-05
5304	PIP	Neighbor	NRD complex (Nucleosome remodeling and deacetylation complex)	0.285847	1	0.637807
53335	BCL11A	Neighbor	NRD complex (Nucleosome remodeling and deacetylation complex)	3.30688e-05	1	0.000164755
53615	MBD3	Neighbor	NRD complex (Nucleosome remodeling and deacetylation complex)	0.0125774	0.00264648	0.000103613
54478	PIMREG	Neighbor	NRD complex (Nucleosome remodeling and deacetylation complex)	0.0613252	1	0.196166
54531	MIER2	Neighbor	NRD complex (Nucleosome remodeling and deacetylation complex)	0.0084373	0.00213924	4.97064e-05
54815	GATAD2A	Neighbor	NRD complex (Nucleosome remodeling and deacetylation complex)	1.72866e-08	5.78167e-09	0
55153	SDAD1	Neighbor	NRD complex (Nucleosome remodeling and deacetylation complex)	0.108094	1	0.327069
55355	HJURP	Neighbor	NRD complex (Nucleosome remodeling and deacetylation complex)	0.0856954	1	0.27575
55636	CHD7	Neighbor	NRD complex (Nucleosome remodeling and deacetylation complex)	0.0249108	1	0.0836142
55715	DOK4	Neighbor	NRD complex (Nucleosome remodeling and deacetylation complex)	0.0856954	1	0.27575
55723	ASF1B	Neighbor	NRD complex (Nucleosome remodeling and deacetylation complex)	0.132815	0.114616	0.0652588
55758	RCOR3	Neighbor	NRD complex (Nucleosome remodeling and deacetylation complex)	0.110894	0.0709776	0.0325512
55809	TRERF1	Neighbor	NRD complex (Nucleosome remodeling and deacetylation complex)	0.0491681	0.0127145	0.00245091
55870	ASH1L	Neighbor	NRD complex (Nucleosome remodeling and deacetylation complex)	0.0880275	1	0.282493
55957	LIN37	Neighbor	NRD complex (Nucleosome remodeling and deacetylation complex)	0.0448376	0.0917561	0.0160117
5629	PROX1	Neighbor	NRD complex (Nucleosome remodeling and deacetylation complex)	0.0392851	1	0.133705
56946	EMSY	Neighbor	NRD complex (Nucleosome remodeling and deacetylation complex)	0.00357295	0.0405304	0.000401252
57167	SALL4	Neighbor	NRD complex (Nucleosome remodeling and deacetylation complex)	7.54592e-07	0.0565252	2.53449e-07
57459	GATAD2B	Neighbor	NRD complex (Nucleosome remodeling and deacetylation complex)	3.01426e-08	1.11979e-09	0
57473	ZNF512B	Neighbor	NRD complex (Nucleosome remodeling and deacetylation complex)	2.66851e-07	0.00213924	1.5649e-09
57504	MTA3	Neighbor	NRD complex (Nucleosome remodeling and deacetylation complex)	0.0125774	0.00264648	0.000103613
57507	ZNF608	Neighbor	NRD complex (Nucleosome remodeling and deacetylation complex)	0.0249108	1	0.0836142
57597	BAHCC1	Neighbor	NRD complex (Nucleosome remodeling and deacetylation complex)	0.00260514	1	0.0110702
57616	TSHZ3	Neighbor	NRD complex (Nucleosome remodeling and deacetylation complex)	0.00233543	1	0.00953844
57621	ZBTB2	Neighbor	NRD complex (Nucleosome remodeling and deacetylation complex)	0.0791789	0.0520672	0.0157919
57649	PHF12	Neighbor	NRD complex (Nucleosome remodeling and deacetylation complex)	0.00153251	0.000583362	1.64618e-06
57699	CPNE5	Neighbor	NRD complex (Nucleosome remodeling and deacetylation complex)	0.0106691	1	0.0381615
57708	MIER1	Neighbor	NRD complex (Nucleosome remodeling and deacetylation complex)	0.0936097	0.0728345	0.0289476
57798	GATAD1	Neighbor	NRD complex (Nucleosome remodeling and deacetylation complex)	0.00260514	1	0.0110702
58516	SINHCAF	Neighbor	NRD complex (Nucleosome remodeling and deacetylation complex)	0.0015242	0.000338317	8.84241e-07
58525	WIZ	Neighbor	NRD complex (Nucleosome remodeling and deacetylation complex)	0.104877	1	0.319805
5926	ARID4A	Neighbor	NRD complex (Nucleosome remodeling and deacetylation complex)	0.00971693	0.00213924	5.29178e-05
5927	KDM5A	Neighbor	NRD complex (Nucleosome remodeling and deacetylation complex)	0.00125672	1	0.00523296
5931	RBBP7	Neighbor	NRD complex (Nucleosome remodeling and deacetylation complex)	1.09727e-06	2.97147e-07	6.42772e-13
5933	RBL1	Neighbor	NRD complex (Nucleosome remodeling and deacetylation complex)	1	0.0520672	0.131708
5934	RBL2	Neighbor	NRD complex (Nucleosome remodeling and deacetylation complex)	1	0.0604853	0.157791
6137	RPL13	Neighbor	NRD complex (Nucleosome remodeling and deacetylation complex)	1	1	0.867825
6139	RPL17	Neighbor	NRD complex (Nucleosome remodeling and deacetylation complex)	0.537619	1	0.851081
6188	RPS3	Neighbor	NRD complex (Nucleosome remodeling and deacetylation complex)	0.402807	1	0.755604
6217	RPS16	Neighbor	NRD complex (Nucleosome remodeling and deacetylation complex)	0.329331	1	0.685953
6239	RREB1	Neighbor	NRD complex (Nucleosome remodeling and deacetylation complex)	0.0491681	0.0127145	0.00245091
6299	SALL1	Neighbor	NRD complex (Nucleosome remodeling and deacetylation complex)	5.0106e-07	1	4.06774e-06
64426	SUDS3	Neighbor	NRD complex (Nucleosome remodeling and deacetylation complex)	0.0075118	0.00264648	5.58028e-05
64919	BCL11B	Neighbor	NRD complex (Nucleosome remodeling and deacetylation complex)	2.95579e-09	2.06981e-09	0
64925	CCDC71	Neighbor	NRD complex (Nucleosome remodeling and deacetylation complex)	0.104877	1	0.319805
6594	SMARCA1	Neighbor	NRD complex (Nucleosome remodeling and deacetylation complex)	0.0719581	0.0565252	0.0154404
6615	SNAI1	Neighbor	NRD complex (Nucleosome remodeling and deacetylation complex)	0.0584328	1	0.18577
6950	TCP1	Neighbor	NRD complex (Nucleosome remodeling and deacetylation complex)	0.273217	0.456884	0.277436
7027	TFDP1	Neighbor	NRD complex (Nucleosome remodeling and deacetylation complex)	0.0791789	0.104363	0.0325512
7029	TFDP2	Neighbor	NRD complex (Nucleosome remodeling and deacetylation complex)	1	0.155639	0.327069
7069	THRSP	Neighbor	NRD complex (Nucleosome remodeling and deacetylation complex)	0.0168376	1	0.0599202
7170	TPM3	Neighbor	NRD complex (Nucleosome remodeling and deacetylation complex)	0.117017	0.100645	0.0497696
7203	CCT3	Neighbor	NRD complex (Nucleosome remodeling and deacetylation complex)	0.295521	0.464819	0.297972
7227	TRPS1	Neighbor	NRD complex (Nucleosome remodeling and deacetylation complex)	1.59101e-07	1	1.21476e-06
7290	HIRA	Neighbor	NRD complex (Nucleosome remodeling and deacetylation complex)	0.117017	1	0.35278
7745	ZKSCAN8	Neighbor	NRD complex (Nucleosome remodeling and deacetylation complex)	0.06329	1	0.199925
7750	ZMYM2	Neighbor	NRD complex (Nucleosome remodeling and deacetylation complex)	0.00125672	1	0.00523296
7764	ZNF217	Neighbor	NRD complex (Nucleosome remodeling and deacetylation complex)	0.0353594	0.0127145	0.00166253
79149	ZSCAN5A	Neighbor	NRD complex (Nucleosome remodeling and deacetylation complex)	0.0844506	0.104363	0.0343573
79595	SAP130	Neighbor	NRD complex (Nucleosome remodeling and deacetylation complex)	0.00727762	0.00247883	4.90736e-05
79685	SAP30L	Neighbor	NRD complex (Nucleosome remodeling and deacetylation complex)	0.00287471	0.00206351	1.38111e-05
79813	EHMT1	Neighbor	NRD complex (Nucleosome remodeling and deacetylation complex)	0.100732	1	0.311641
79927	FAM110D	Neighbor	NRD complex (Nucleosome remodeling and deacetylation complex)	0.0962758	0.0728345	0.0294157
8099	CDK2AP1	Neighbor	NRD complex (Nucleosome remodeling and deacetylation complex)	4.64574e-09	1.11979e-09	0
81691	REXO5	Neighbor	NRD complex (Nucleosome remodeling and deacetylation complex)	0.0982291	1	0.306365
8208	CHAF1B	Neighbor	NRD complex (Nucleosome remodeling and deacetylation complex)	0.112991	0.0709776	0.0325512
8294	8294	Neighbor	NRD complex (Nucleosome remodeling and deacetylation complex)	0.118284	0.155639	0.0766195
8336	8336	Neighbor	NRD complex (Nucleosome remodeling and deacetylation complex)	0.387552	1	0.742437
8344	8344	Neighbor	NRD complex (Nucleosome remodeling and deacetylation complex)	0.151584	1	0.427207
8352	8352	Neighbor	NRD complex (Nucleosome remodeling and deacetylation complex)	0.0769338	1	0.24652
8353	8353	Neighbor	NRD complex (Nucleosome remodeling and deacetylation complex)	0.0174522	1	0.0620184
8356	8356	Neighbor	NRD complex (Nucleosome remodeling and deacetylation complex)	0.0125774	1	0.04617
8357	8357	Neighbor	NRD complex (Nucleosome remodeling and deacetylation complex)	1	0.0116158	0.0325512
8358	8358	Neighbor	NRD complex (Nucleosome remodeling and deacetylation complex)	0.138394	0.134522	0.076451
8362	8362	Neighbor	NRD complex (Nucleosome remodeling and deacetylation complex)	0.103163	1	0.316669
8364	8364	Neighbor	NRD complex (Nucleosome remodeling and deacetylation complex)	1	0.106907	0.267757
8366	8366	Neighbor	NRD complex (Nucleosome remodeling and deacetylation complex)	0.100732	1	0.311641
8368	8368	Neighbor	NRD complex (Nucleosome remodeling and deacetylation complex)	0.108094	1	0.327069
83746	L3MBTL2	Neighbor	NRD complex (Nucleosome remodeling and deacetylation complex)	0.00153251	0.00545494	2.63973e-05
83987	CCDC8	Neighbor	NRD complex (Nucleosome remodeling and deacetylation complex)	0.0962758	1	0.302462
84108	PCGF6	Neighbor	NRD complex (Nucleosome remodeling and deacetylation complex)	0.0196521	0.0066603	0.000401252
84159	ARID5B	Neighbor	NRD complex (Nucleosome remodeling and deacetylation complex)	0.0686079	1	0.214744
84312	BRMS1L	Neighbor	NRD complex (Nucleosome remodeling and deacetylation complex)	0.00673953	0.00213924	3.75434e-05
84629	TNRC18	Neighbor	NRD complex (Nucleosome remodeling and deacetylation complex)	0.0075118	1	0.0282539
8467	SMARCA5	Neighbor	NRD complex (Nucleosome remodeling and deacetylation complex)	0.0719581	0.0776479	0.0217681
84811	BUD13	Neighbor	NRD complex (Nucleosome remodeling and deacetylation complex)	0.170944	1	0.460712
8520	HAT1	Neighbor	NRD complex (Nucleosome remodeling and deacetylation complex)	0.0769338	0.0604853	0.0183604
85509	MBD3L1	Neighbor	NRD complex (Nucleosome remodeling and deacetylation complex)	2.16422e-09	5.01094e-10	0
8655	DNCL1	Neighbor	NRD complex (Nucleosome remodeling and deacetylation complex)	0.307644	1	0.663832
86614	86614	Neighbor	NRD complex (Nucleosome remodeling and deacetylation complex)	0.000761595	0.0127145	2.63973e-05
8664	EIF3D	Neighbor	NRD complex (Nucleosome remodeling and deacetylation complex)	0.0075118	1	0.0282539
8715	NOL4	Neighbor	NRD complex (Nucleosome remodeling and deacetylation complex)	0.112991	1	0.340202
8726	EED	Neighbor	NRD complex (Nucleosome remodeling and deacetylation complex)	0.0769338	0.0604853	0.0183604
8819	SAP30	Neighbor	NRD complex (Nucleosome remodeling and deacetylation complex)	0.000957678	0.000583362	9.77276e-07
8932	MBD2	Neighbor	NRD complex (Nucleosome remodeling and deacetylation complex)	0.00357295	0.00264648	2.91377e-05
8968	8968	Neighbor	NRD complex (Nucleosome remodeling and deacetylation complex)	0.0190354	0.106907	0.00862312
90316	TGIF2LX	Neighbor	NRD complex (Nucleosome remodeling and deacetylation complex)	0.000593776	0.00069157	7.97748e-07
9045	RPL14	Neighbor	NRD complex (Nucleosome remodeling and deacetylation complex)	1	0.560817	0.685953
91748	ELMSAN1	Neighbor	NRD complex (Nucleosome remodeling and deacetylation complex)	0.0311227	0.0127145	0.00138312
91750	LIN52	Neighbor	NRD complex (Nucleosome remodeling and deacetylation complex)	0.0392851	0.0446455	0.00674789
9203	ZMYM3	Neighbor	NRD complex (Nucleosome remodeling and deacetylation complex)	0.0844506	0.0446455	0.0151505
9219	MTA2	Neighbor	NRD complex (Nucleosome remodeling and deacetylation complex)	0.0190354	0.00446061	0.000262325
9425	CDYL	Neighbor	NRD complex (Nucleosome remodeling and deacetylation complex)	0.106519	0.0917561	0.0407709
9658	ZNF516	Neighbor	NRD complex (Nucleosome remodeling and deacetylation complex)	0.0491681	0.0234429	0.00408123
9718	9718	Neighbor	NRD complex (Nucleosome remodeling and deacetylation complex)	0.0392851	0.0884561	0.0141746
9820	CUL7	Neighbor	NRD complex (Nucleosome remodeling and deacetylation complex)	0.103163	1	0.316669
9994	CASP8AP2	Neighbor	NRD complex (Nucleosome remodeling and deacetylation complex)	0.0249108	1	0.0836142
23028	KDM1A	ComplexMember	NRD complex (Nucleosome remodeling and deacetylation complex)	0.0827157	0.0726913	0.0238341
5928	RBBP4	ComplexMember	NRD complex (Nucleosome remodeling and deacetylation complex)	3.30688e-05	4.45016e-06	2.53876e-10
1107	CHD3	ComplexMember	NRD complex (Nucleosome remodeling and deacetylation complex)	0.0100313	0.0726913	0.00275722
9112	MTA1	ComplexMember	NRD complex (Nucleosome remodeling and deacetylation complex)	0.0135199	0.00358563	0.000150841
3065	HDAC1	ComplexMember	NRD complex (Nucleosome remodeling and deacetylation complex)	1.09727e-06	5.2933e-06	1.18438e-11
1108	CHD4	ComplexMember	NRD complex (Nucleosome remodeling and deacetylation complex)	0.0152242	0.00330027	0.000150841
3066	HDAC2	ComplexMember	NRD complex (Nucleosome remodeling and deacetylation complex)	0.0100313	0.00878071	0.000251069
100170841	EPOP	Neighbor	SIN3-HDAC-SAP30-ARID4 complex	1	0.0345653	0.105164
10036	CHAF1A	Neighbor	SIN3-HDAC-SAP30-ARID4 complex	0.0830779	0.0528475	0.0201731
10042	HMGXB4	Neighbor	SIN3-HDAC-SAP30-ARID4 complex	0.0232096	1	0.0962596
10138	YAF2	Neighbor	SIN3-HDAC-SAP30-ARID4 complex	0.0174299	0.149443	0.0114713
10194	TSHZ1	Neighbor	SIN3-HDAC-SAP30-ARID4 complex	0.0264304	1	0.109749
10362	HMG20B	Neighbor	SIN3-HDAC-SAP30-ARID4 complex	0.00190933	0.00272365	2.21365e-05
10363	HMG20A	Neighbor	SIN3-HDAC-SAP30-ARID4 complex	0.0109686	0.0048167	0.000229618
10574	CCT7	Neighbor	SIN3-HDAC-SAP30-ARID4 complex	0.334535	0.524321	0.341348
10575	CCT4	Neighbor	SIN3-HDAC-SAP30-ARID4 complex	0.23114	1	0.53499
10576	CCT2	Neighbor	SIN3-HDAC-SAP30-ARID4 complex	0.431611	0.65139	0.460639
10693	CCT6B	Neighbor	SIN3-HDAC-SAP30-ARID4 complex	0.297138	1	0.624343
10919		Neighbor	SIN3-HDAC-SAP30-ARID4 complex	0.103728	0.0948667	0.0451379
10933	MORF4L1	Neighbor	SIN3-HDAC-SAP30-ARID4 complex	0.138254	0.171433	0.0962596
1107	CHD3	Neighbor	SIN3-HDAC-SAP30-ARID4 complex	0.000373878	0.00231992	3.76673e-06
1108	CHD4	Neighbor	SIN3-HDAC-SAP30-ARID4 complex	0.000849909	6.24387e-05	2.16083e-07
11091	WDR5	Neighbor	SIN3-HDAC-SAP30-ARID4 complex	0.136718	1	0.377515
112885	PHF21B	Neighbor	SIN3-HDAC-SAP30-ARID4 complex	0.0140436	1	0.059967
113179	ADAT3	Neighbor	SIN3-HDAC-SAP30-ARID4 complex	1	0.0721126	0.19595
114825	PWWP2A	Neighbor	SIN3-HDAC-SAP30-ARID4 complex	0.000135936	0.010552	6.27165e-06
116092	DNTTIP1	Neighbor	SIN3-HDAC-SAP30-ARID4 complex	0.0264304	0.0190224	0.00251223
1193	CLIC2	Neighbor	SIN3-HDAC-SAP30-ARID4 complex	0.0460354	1	0.170814
121536	AEBP2	Neighbor	SIN3-HDAC-SAP30-ARID4 complex	0.00162251	0.00106331	7.04162e-06
123207	C15orf40	Neighbor	SIN3-HDAC-SAP30-ARID4 complex	0.0232096	1	0.0962596
124944	BAP18	Neighbor	SIN3-HDAC-SAP30-ARID4 complex	0.0384075	1	0.15111
125997	MBD3L2	Neighbor	SIN3-HDAC-SAP30-ARID4 complex	1.07212e-05	1	6.63545e-05
127687	C1orf122	Neighbor	SIN3-HDAC-SAP30-ARID4 complex	0.0421374	1	0.160191
128312	HIST3H2BB	Neighbor	SIN3-HDAC-SAP30-ARID4 complex	0.0294845	0.0255269	0.00350829
131583	FAM43A	Neighbor	SIN3-HDAC-SAP30-ARID4 complex	0.0709583	1	0.23459
132660	LIN54	Neighbor	SIN3-HDAC-SAP30-ARID4 complex	0.0745042	0.0396277	0.013897
138199	CARNMT1	Neighbor	SIN3-HDAC-SAP30-ARID4 complex	0.139747	1	0.387431
144811	LACC1	Neighbor	SIN3-HDAC-SAP30-ARID4 complex	0.0099797	1	0.043508
1488	CTBP2	Neighbor	SIN3-HDAC-SAP30-ARID4 complex	1	0.114801	0.279247
1513	CTSK	Neighbor	SIN3-HDAC-SAP30-ARID4 complex	0.0264304	1	0.109749
160760	PPTC7	Neighbor	SIN3-HDAC-SAP30-ARID4 complex	0.101534	1	0.305694
1616	DAXX	Neighbor	SIN3-HDAC-SAP30-ARID4 complex	0.285461	0.242939	0.19595
161882	ZFPM1	Neighbor	SIN3-HDAC-SAP30-ARID4 complex	0.0232096	1	0.0962596
162979	ZNF296	Neighbor	SIN3-HDAC-SAP30-ARID4 complex	0.030089	1	0.122777
1666	DECR1	Neighbor	SIN3-HDAC-SAP30-ARID4 complex	0.0542554	1	0.194014
166968	MIER3	Neighbor	SIN3-HDAC-SAP30-ARID4 complex	0.00372423	0.00129178	2.21365e-05
168850	ZNF800	Neighbor	SIN3-HDAC-SAP30-ARID4 complex	0.0883681	1	0.280829
170394	PWWP2B	Neighbor	SIN3-HDAC-SAP30-ARID4 complex	0.000244895	6.93183e-05	7.18765e-08
1874	E2F4	Neighbor	SIN3-HDAC-SAP30-ARID4 complex	1	0.0571289	0.160191
1876	E2F6	Neighbor	SIN3-HDAC-SAP30-ARID4 complex	0.0857633	1	0.275076
2074	ERCC6	Neighbor	SIN3-HDAC-SAP30-ARID4 complex	0.0232096	1	0.0962596
2145	EZH1	Neighbor	SIN3-HDAC-SAP30-ARID4 complex	0.203302	0.000561971	0.000642872
2146	EZH2	Neighbor	SIN3-HDAC-SAP30-ARID4 complex	0.00277724	0.00231992	2.76311e-05
2186	BPTF	Neighbor	SIN3-HDAC-SAP30-ARID4 complex	0.00277724	0.000347017	4.21776e-06
221937	FOXK1	Neighbor	SIN3-HDAC-SAP30-ARID4 complex	0.000995354	0.124813	0.000642872
222389	BEND7	Neighbor	SIN3-HDAC-SAP30-ARID4 complex	0.0573913	1	0.198834
2274	FHL2	Neighbor	SIN3-HDAC-SAP30-ARID4 complex	0.0258302	1	0.105164
22823	MTF2	Neighbor	SIN3-HDAC-SAP30-ARID4 complex	0.000713238	0.010552	3.2157e-05
22893	BAHD1	Neighbor	SIN3-HDAC-SAP30-ARID4 complex	0.0264304	1	0.109749
22948	CCT5	Neighbor	SIN3-HDAC-SAP30-ARID4 complex	0.226988	0.331216	0.20118
23028	KDM1A	Neighbor	SIN3-HDAC-SAP30-ARID4 complex	0.0769215	0.0721126	0.0267672
23090	ZNF423	Neighbor	SIN3-HDAC-SAP30-ARID4 complex	0.00302193	1	0.0155817
23186	RCOR1	Neighbor	SIN3-HDAC-SAP30-ARID4 complex	0.0194238	0.0915054	0.00825641
23199	GSE1	Neighbor	SIN3-HDAC-SAP30-ARID4 complex	0.0688147	0.0628466	0.0200741
23269	MGA	Neighbor	SIN3-HDAC-SAP30-ARID4 complex	0.118357	0.0948667	0.0521216
23309	SIN3B	Neighbor	SIN3-HDAC-SAP30-ARID4 complex	8.67617e-09	2.5918e-07	4.03381e-15
23363	OBSL1	Neighbor	SIN3-HDAC-SAP30-ARID4 complex	0.148047	1	0.402562
23512	SUZ12	Neighbor	SIN3-HDAC-SAP30-ARID4 complex	0.00447434	0.00198132	3.81532e-05
23523	CABIN1	Neighbor	SIN3-HDAC-SAP30-ARID4 complex	0.0709583	1	0.23459
254048	UBN2	Neighbor	SIN3-HDAC-SAP30-ARID4 complex	0.061267	1	0.206581
255626	HIST1H2BA	Neighbor	SIN3-HDAC-SAP30-ARID4 complex	0.030089	0.0396277	0.00567971
257218	SHPRH	Neighbor	SIN3-HDAC-SAP30-ARID4 complex	0.00162251	1	0.00848958
25770	C22orf31	Neighbor	SIN3-HDAC-SAP30-ARID4 complex	0.0140436	0.010552	0.000669444
25842	ASF1A	Neighbor	SIN3-HDAC-SAP30-ARID4 complex	0.0109686	0.0116606	0.000595402
25855	BRMS1	Neighbor	SIN3-HDAC-SAP30-ARID4 complex	2.27659e-06	9.10153e-07	4.39363e-12
25925	ZNF521	Neighbor	SIN3-HDAC-SAP30-ARID4 complex	1.91569e-05	1	0.000131516
26038	CHD5	Neighbor	SIN3-HDAC-SAP30-ARID4 complex	2.94861e-05	1.54613e-05	1.6795e-09
26147	PHF19	Neighbor	SIN3-HDAC-SAP30-ARID4 complex	1	0.0721126	0.19595
26148	26148	Neighbor	SIN3-HDAC-SAP30-ARID4 complex	1	0.0190224	0.0659802
26168	SENP3	Neighbor	SIN3-HDAC-SAP30-ARID4 complex	1	0.476469	0.659821
26259	FBXW8	Neighbor	SIN3-HDAC-SAP30-ARID4 complex	0.0939469	1	0.291512
267004	PGBD3	Neighbor	SIN3-HDAC-SAP30-ARID4 complex	0.00807951	1	0.036281
27123	DKK2	Neighbor	SIN3-HDAC-SAP30-ARID4 complex	1	0.000933101	0.00419792
27164	SALL3	Neighbor	SIN3-HDAC-SAP30-ARID4 complex	0.0421374	1	0.160191
283248	RCOR2	Neighbor	SIN3-HDAC-SAP30-ARID4 complex	0.0650743	0.0396277	0.0120047
286826	LIN9	Neighbor	SIN3-HDAC-SAP30-ARID4 complex	0.00447434	0.0817826	0.00178044
29777	ABT1	Neighbor	SIN3-HDAC-SAP30-ARID4 complex	0.625222	1	0.888343
3015	H2AFZ	Neighbor	SIN3-HDAC-SAP30-ARID4 complex	0.0254589	0.034258	0.0036915
3021	3021	Neighbor	SIN3-HDAC-SAP30-ARID4 complex	0.0188839	1	0.0807361
345651	ACTBL2	Neighbor	SIN3-HDAC-SAP30-ARID4 complex	0.310694	1	0.641408
3607	FOXK2	Neighbor	SIN3-HDAC-SAP30-ARID4 complex	0.0145694	0.153449	0.00981207
3621	ING1	Neighbor	SIN3-HDAC-SAP30-ARID4 complex	3.52515e-10	6.70841e-11	0
3622	ING2	Neighbor	SIN3-HDAC-SAP30-ARID4 complex	8.75375e-11	4.98498e-11	0
3720	JARID2	Neighbor	SIN3-HDAC-SAP30-ARID4 complex	0.0264304	0.0277189	0.00348172
3836	KPNA1	Neighbor	SIN3-HDAC-SAP30-ARID4 complex	0.352948	1	0.685998
388272	C16orf87	Neighbor	SIN3-HDAC-SAP30-ARID4 complex	0.00961659	0.0076105	0.000316911
4084	MXD1	Neighbor	SIN3-HDAC-SAP30-ARID4 complex	0.000912009	1	0.00505357
4149	MAX	Neighbor	SIN3-HDAC-SAP30-ARID4 complex	0.000700566	1	0.00386788
4171	MCM2	Neighbor	SIN3-HDAC-SAP30-ARID4 complex	0.153199	1	0.411546
4193	MDM2	Neighbor	SIN3-HDAC-SAP30-ARID4 complex	0.138254	0.222844	0.110057
4298	MLLT1	Neighbor	SIN3-HDAC-SAP30-ARID4 complex	0.109943	1	0.328226
441525	SPANXN4	Neighbor	SIN3-HDAC-SAP30-ARID4 complex	0.0215089	1	0.0900446
4603	MYBL1	Neighbor	SIN3-HDAC-SAP30-ARID4 complex	0.0264304	1	0.109749
4605	MYBL2	Neighbor	SIN3-HDAC-SAP30-ARID4 complex	0.0264304	1	0.109749
4619	MYH1	Neighbor	SIN3-HDAC-SAP30-ARID4 complex	1	0.0628466	0.172228
4620	MYH2	Neighbor	SIN3-HDAC-SAP30-ARID4 complex	1	0.0396277	0.118781
4622	MYH4	Neighbor	SIN3-HDAC-SAP30-ARID4 complex	1	0.0528475	0.150981
4625	MYH7	Neighbor	SIN3-HDAC-SAP30-ARID4 complex	1	0.0763227	0.203147
4626	MYH8	Neighbor	SIN3-HDAC-SAP30-ARID4 complex	1	0.0571289	0.160191
4678	NASP	Neighbor	SIN3-HDAC-SAP30-ARID4 complex	0.0769215	1	0.251631
473	RERE	Neighbor	SIN3-HDAC-SAP30-ARID4 complex	0.030089	0.0190224	0.00288393
4863	NPAT	Neighbor	SIN3-HDAC-SAP30-ARID4 complex	0.00486572	0.0345653	0.000721713
51193	ZNF639	Neighbor	SIN3-HDAC-SAP30-ARID4 complex	1	0.0396277	0.118781
51222	ZNF219	Neighbor	SIN3-HDAC-SAP30-ARID4 complex	1.73068e-05	4.84918e-06	2.51886e-10
51317	PHF21A	Neighbor	SIN3-HDAC-SAP30-ARID4 complex	0.050183	0.0345653	0.0079493
51428	DDX41	Neighbor	SIN3-HDAC-SAP30-ARID4 complex	0.0011054	1	0.00610384
51460	SFMBT1	Neighbor	SIN3-HDAC-SAP30-ARID4 complex	0.0232096	1	0.0962596
5252	PHF1	Neighbor	SIN3-HDAC-SAP30-ARID4 complex	0.0857633	0.0763227	0.0313809
53335	BCL11A	Neighbor	SIN3-HDAC-SAP30-ARID4 complex	1.91569e-05	1	0.000131516
53615	MBD3	Neighbor	SIN3-HDAC-SAP30-ARID4 complex	0.000471485	3.74385e-05	7.34029e-08
54531	MIER2	Neighbor	SIN3-HDAC-SAP30-ARID4 complex	0.000224937	2.13581e-05	1.89485e-08
54815	GATAD2A	Neighbor	SIN3-HDAC-SAP30-ARID4 complex	1.91569e-05	1.85986e-05	1.22766e-09
54819	ZCCHC10	Neighbor	SIN3-HDAC-SAP30-ARID4 complex	0.418161	1	0.744913
55153	SDAD1	Neighbor	SIN3-HDAC-SAP30-ARID4 complex	0.105859	1	0.3173
55355	HJURP	Neighbor	SIN3-HDAC-SAP30-ARID4 complex	0.0803086	1	0.259714
55636	CHD7	Neighbor	SIN3-HDAC-SAP30-ARID4 complex	0.0188839	1	0.0807361
55723	ASF1B	Neighbor	SIN3-HDAC-SAP30-ARID4 complex	0.0140436	0.0076105	0.00047868
55758	RCOR3	Neighbor	SIN3-HDAC-SAP30-ARID4 complex	0.10793	0.0683122	0.0347768
55809	TRERF1	Neighbor	SIN3-HDAC-SAP30-ARID4 complex	0.0384075	0.010552	0.00207491
55870	ASH1L	Neighbor	SIN3-HDAC-SAP30-ARID4 complex	0.0830779	1	0.267525
55957	LIN37	Neighbor	SIN3-HDAC-SAP30-ARID4 complex	0.0347656	0.0915054	0.0155817
55959	SULF2	Neighbor	SIN3-HDAC-SAP30-ARID4 complex	0.286407	1	0.612114
5629	PROX1	Neighbor	SIN3-HDAC-SAP30-ARID4 complex	0.030089	1	0.122777
56946	EMSY	Neighbor	SIN3-HDAC-SAP30-ARID4 complex	0.00249175	0.000347017	3.77893e-06
57167	SALL4	Neighbor	SIN3-HDAC-SAP30-ARID4 complex	0.0573913	1	0.198834
57459	GATAD2B	Neighbor	SIN3-HDAC-SAP30-ARID4 complex	2.82747e-05	5.69082e-06	5.81635e-10
57473	ZNF512B	Neighbor	SIN3-HDAC-SAP30-ARID4 complex	0.000307679	0.00162215	2.11186e-06
57504	MTA3	Neighbor	SIN3-HDAC-SAP30-ARID4 complex	0.000471485	3.74385e-05	7.34029e-08
57507	ZNF608	Neighbor	SIN3-HDAC-SAP30-ARID4 complex	0.0188839	1	0.0807361
57597	BAHCC1	Neighbor	SIN3-HDAC-SAP30-ARID4 complex	4.62012e-07	0.000819636	7.01234e-10
57616	TSHZ3	Neighbor	SIN3-HDAC-SAP30-ARID4 complex	0.0460354	1	0.170814
57621	ZBTB2	Neighbor	SIN3-HDAC-SAP30-ARID4 complex	0.00336677	0.0536	0.000818478
57649	PHF12	Neighbor	SIN3-HDAC-SAP30-ARID4 complex	1.07212e-05	1.57373e-06	5.36174e-11
57692	MAGEE1	Neighbor	SIN3-HDAC-SAP30-ARID4 complex	1	0.0948667	0.24439
57708	MIER1	Neighbor	SIN3-HDAC-SAP30-ARID4 complex	0.0883681	0.0721126	0.0305382
57798	GATAD1	Neighbor	SIN3-HDAC-SAP30-ARID4 complex	2.5115e-05	0.0571289	7.04162e-06
58516	SINHCAF	Neighbor	SIN3-HDAC-SAP30-ARID4 complex	1.36506e-09	4.55611e-11	0
58525	WIZ	Neighbor	SIN3-HDAC-SAP30-ARID4 complex	0.101534	1	0.305694
5926	ARID4A	Neighbor	SIN3-HDAC-SAP30-ARID4 complex	2.75624e-07	2.5918e-07	1.3009e-13
5927	KDM5A	Neighbor	SIN3-HDAC-SAP30-ARID4 complex	7.67383e-06	0.0190224	5.37866e-07
5933	RBL1	Neighbor	SIN3-HDAC-SAP30-ARID4 complex	1	0.0469331	0.1346
5934	RBL2	Neighbor	SIN3-HDAC-SAP30-ARID4 complex	1	0.0571289	0.160191
60436	TGIF2	Neighbor	SIN3-HDAC-SAP30-ARID4 complex	2.94861e-05	0.000347017	4.53268e-08
6138	RPL15	Neighbor	SIN3-HDAC-SAP30-ARID4 complex	0.418161	1	0.744913
619279	ZNF704	Neighbor	SIN3-HDAC-SAP30-ARID4 complex	4.58857e-05	0.00106331	2.11835e-07
6239	RREB1	Neighbor	SIN3-HDAC-SAP30-ARID4 complex	0.0384075	0.010552	0.00207491
6273	S100A2	Neighbor	SIN3-HDAC-SAP30-ARID4 complex	0.631513	1	0.889157
6299	SALL1	Neighbor	SIN3-HDAC-SAP30-ARID4 complex	0.000447627	1	0.00257086
64426	SUDS3	Neighbor	SIN3-HDAC-SAP30-ARID4 complex	1.27262e-07	4.503e-07	1.3009e-13
64919	BCL11B	Neighbor	SIN3-HDAC-SAP30-ARID4 complex	5.08437e-06	9.15692e-06	1.28424e-10
64925	CCDC71	Neighbor	SIN3-HDAC-SAP30-ARID4 complex	0.00807951	1	0.036281
6594	SMARCA1	Neighbor	SIN3-HDAC-SAP30-ARID4 complex	0.00249175	0.0528475	0.000607708
6950	TCP1	Neighbor	SIN3-HDAC-SAP30-ARID4 complex	0.284499	0.464525	0.287958
7027	TFDP1	Neighbor	SIN3-HDAC-SAP30-ARID4 complex	0.0709583	0.10546	0.0347768
7029	TFDP2	Neighbor	SIN3-HDAC-SAP30-ARID4 complex	1	0.167707	0.34408
7203	CCT3	Neighbor	SIN3-HDAC-SAP30-ARID4 complex	0.309974	0.472503	0.305694
7227	TRPS1	Neighbor	SIN3-HDAC-SAP30-ARID4 complex	0.00618316	1	0.0299306
7290	HIRA	Neighbor	SIN3-HDAC-SAP30-ARID4 complex	0.11581	1	0.340237
7750	ZMYM2	Neighbor	SIN3-HDAC-SAP30-ARID4 complex	0.0133159	1	0.056469
7764	ZNF217	Neighbor	SIN3-HDAC-SAP30-ARID4 complex	0.0264304	0.010552	0.00141468
79142	PHF23	Neighbor	SIN3-HDAC-SAP30-ARID4 complex	1.91569e-05	1	0.000131516
79595	SAP130	Neighbor	SIN3-HDAC-SAP30-ARID4 complex	4.6108e-06	3.3146e-07	3.77378e-12
79685	SAP30L	Neighbor	SIN3-HDAC-SAP30-ARID4 complex	2.94861e-05	2.40576e-07	1.33267e-11
79726	WDR59	Neighbor	SIN3-HDAC-SAP30-ARID4 complex	1	0.225856	0.41718
79813	EHMT1	Neighbor	SIN3-HDAC-SAP30-ARID4 complex	0.0969493	1	0.298057
8099	CDK2AP1	Neighbor	SIN3-HDAC-SAP30-ARID4 complex	7.67383e-06	4.84918e-06	1.07792e-10
81691	REXO5	Neighbor	SIN3-HDAC-SAP30-ARID4 complex	0.0939469	1	0.291512
8208	CHAF1B	Neighbor	SIN3-HDAC-SAP30-ARID4 complex	0.109943	0.0683122	0.0353773
8294	8294	Neighbor	SIN3-HDAC-SAP30-ARID4 complex	0.0114704	0.014043	0.000699595
8336	8336	Neighbor	SIN3-HDAC-SAP30-ARID4 complex	0.412452	1	0.74282
834	CASP1	Neighbor	SIN3-HDAC-SAP30-ARID4 complex	0.0421374	1	0.160191
8344	8344	Neighbor	SIN3-HDAC-SAP30-ARID4 complex	0.155306	1	0.414891
83463	MXD3	Neighbor	SIN3-HDAC-SAP30-ARID4 complex	0.000156555	0.0345653	2.3216e-05
8353	8353	Neighbor	SIN3-HDAC-SAP30-ARID4 complex	0.0138432	1	0.0584569
8354	8354	Neighbor	SIN3-HDAC-SAP30-ARID4 complex	0.105859	1	0.3173
8355	8355	Neighbor	SIN3-HDAC-SAP30-ARID4 complex	0.0709583	1	0.23459
8356	8356	Neighbor	SIN3-HDAC-SAP30-ARID4 complex	0.0099797	1	0.043508
8357	8357	Neighbor	SIN3-HDAC-SAP30-ARID4 complex	1	0.010552	0.0389115
8358	8358	Neighbor	SIN3-HDAC-SAP30-ARID4 complex	0.139747	0.139979	0.0819682
8359	8359	Neighbor	SIN3-HDAC-SAP30-ARID4 complex	0.0914857	1	0.287867
8361	8361	Neighbor	SIN3-HDAC-SAP30-ARID4 complex	0.10793	1	0.322845
8362	8362	Neighbor	SIN3-HDAC-SAP30-ARID4 complex	0.0992756	1	0.302788
8364	8364	Neighbor	SIN3-HDAC-SAP30-ARID4 complex	1	0.00644915	0.02531
8366	8366	Neighbor	SIN3-HDAC-SAP30-ARID4 complex	0.00715485	1	0.033399
8368	8368	Neighbor	SIN3-HDAC-SAP30-ARID4 complex	0.00913125	1	0.0400359
83746	L3MBTL2	Neighbor	SIN3-HDAC-SAP30-ARID4 complex	0.0149306	0.00534483	0.000364532
83987	CCDC8	Neighbor	SIN3-HDAC-SAP30-ARID4 complex	0.00618316	1	0.0299306
84108	PCGF6	Neighbor	SIN3-HDAC-SAP30-ARID4 complex	0.0154585	0.00644915	0.000460141
84159	ARID5B	Neighbor	SIN3-HDAC-SAP30-ARID4 complex	0.0573913	1	0.198834
84312	BRMS1L	Neighbor	SIN3-HDAC-SAP30-ARID4 complex	3.99015e-06	2.5918e-07	2.03707e-12
84629	TNRC18	Neighbor	SIN3-HDAC-SAP30-ARID4 complex	0.000176262	0.00129178	9.4034e-07
8467	SMARCA5	Neighbor	SIN3-HDAC-SAP30-ARID4 complex	0.00249175	0.0763227	0.000892254
8520	HAT1	Neighbor	SIN3-HDAC-SAP30-ARID4 complex	0.00302193	0.00129178	1.80919e-05
85509	MBD3L1	Neighbor	SIN3-HDAC-SAP30-ARID4 complex	3.42765e-06	0.000107123	8.76417e-10
8726	EED	Neighbor	SIN3-HDAC-SAP30-ARID4 complex	0.00302193	0.00129178	1.80919e-05
8932	MBD2	Neighbor	SIN3-HDAC-SAP30-ARID4 complex	4.58857e-05	3.74385e-05	7.34561e-09
8968	8968	Neighbor	SIN3-HDAC-SAP30-ARID4 complex	0.0149306	0.11018	0.00766793
90316	TGIF2LX	Neighbor	SIN3-HDAC-SAP30-ARID4 complex	1.115e-10	1.70293e-10	0
9112	MTA1	Neighbor	SIN3-HDAC-SAP30-ARID4 complex	0.000700566	7.43274e-05	2.16083e-07
91748	ELMSAN1	Neighbor	SIN3-HDAC-SAP30-ARID4 complex	0.0232096	0.010552	0.00117191
91750	LIN52	Neighbor	SIN3-HDAC-SAP30-ARID4 complex	0.030089	0.0396277	0.00587222
9203	ZMYM3	Neighbor	SIN3-HDAC-SAP30-ARID4 complex	0.0769215	0.0396277	0.0144075
9219	MTA2	Neighbor	SIN3-HDAC-SAP30-ARID4 complex	0.000945661	8.98842e-05	3.7255e-07
9275	BCL7B	Neighbor	SIN3-HDAC-SAP30-ARID4 complex	1	0.18011	0.364038
9425	CDYL	Neighbor	SIN3-HDAC-SAP30-ARID4 complex	0.103728	0.0915054	0.043508
9658	ZNF516	Neighbor	SIN3-HDAC-SAP30-ARID4 complex	0.0384075	0.0190224	0.00359248
9820	CUL7	Neighbor	SIN3-HDAC-SAP30-ARID4 complex	0.0992756	1	0.302788
9994	CASP8AP2	Neighbor	SIN3-HDAC-SAP30-ARID4 complex	0.0188839	1	0.0807361
8819	SAP30	ComplexMember	SIN3-HDAC-SAP30-ARID4 complex	1.15934e-08	6.00754e-09	0
5928	RBBP4	ComplexMember	SIN3-HDAC-SAP30-ARID4 complex	1.79536e-06	2.84066e-07	1.08671e-12
3065	HDAC1	ComplexMember	SIN3-HDAC-SAP30-ARID4 complex	1.64107e-06	3.47448e-07	1.27835e-12
5931	RBBP7	ComplexMember	SIN3-HDAC-SAP30-ARID4 complex	5.21511e-07	2.56996e-07	1.77488e-13
51742	ARID4B	ComplexMember	SIN3-HDAC-SAP30-ARID4 complex	5.08437e-06	3.3146e-07	4.17845e-12
3066	HDAC2	ComplexMember	SIN3-HDAC-SAP30-ARID4 complex	1.02669e-05	8.45466e-06	2.51886e-10
25942	SIN3A	ComplexMember	SIN3-HDAC-SAP30-ARID4 complex	5.70083e-06	2.28396e-06	3.72468e-11
10160	FARP1	Neighbor	LSm2-8 complex	4.90051e-06	0.000139366	5.84576e-09
10419	PRMT5	Neighbor	LSm2-8 complex	0.000607654	0.000559519	2.67725e-06
10465	PPIH	Neighbor	LSm2-8 complex	1	0.00633336	0.0303799
10594	PRPF8	Neighbor	LSm2-8 complex	0.040091	0.0444241	0.010964
10713	USP39	Neighbor	LSm2-8 complex	1	0.011998	0.053413
11017	hCG_1994066	Neighbor	LSm2-8 complex	1	0.0170919	0.0719374
11193	WBP4	Neighbor	LSm2-8 complex	5.42778e-07	1	5.91434e-06
11212	PLPBP	Neighbor	LSm2-8 complex	1	0.0227966	0.0963665
112724	RDH13	Neighbor	LSm2-8 complex	0.0429162	1	0.168022
114781	BTBD9	Neighbor	LSm2-8 complex	0.0422502	1	0.166344
118472	ZNF511	Neighbor	LSm2-8 complex	3.1855e-11	3.09549e-07	0
1207	CLNS1A	Neighbor	LSm2-8 complex	8.00455e-06	7.07636e-06	5.17786e-10
145864	HAPLN3	Neighbor	LSm2-8 complex	0.040091	1	0.155481
219988	PATL1	Neighbor	LSm2-8 complex	4.27313e-11	2.56516e-10	0
220	DKFZp686G1675	Neighbor	LSm2-8 complex	0.0435577	0.0033503	0.00112352
23637	RABGAP1	Neighbor	LSm2-8 complex	0.0422502	0.0207304	0.00590543
24144	TFIP11	Neighbor	LSm2-8 complex	0.0461029	1	0.176416
24148	PRPF6	Neighbor	LSm2-8 complex	3.19896e-09	2.66213e-07	8.61117e-15
253980	KCTD13	Neighbor	LSm2-8 complex	0.0172693	1	0.0741
25911	DPCD	Neighbor	LSm2-8 complex	0.0100848	0.0207304	0.0013575
26121	PRPF31	Neighbor	LSm2-8 complex	6.39314e-08	2.33478e-08	1.17067e-14
27177	IL36B	Neighbor	LSm2-8 complex	1	0.0033503	0.0174339
27257	LSM1	Neighbor	LSm2-8 complex	1.20043e-13	3.08838e-14	0
4809	NHP2L1	Neighbor	LSm2-8 complex	1.73822e-07	4.89543e-07	8.63143e-13
5130	PCYT1A	Neighbor	LSm2-8 complex	0.0297096	1	0.117308
5429	POLH	Neighbor	LSm2-8 complex	0.013767	1	0.0625142
54960	GEMIN8	Neighbor	LSm2-8 complex	0.0376564	1	0.14616
55352	COPRS	Neighbor	LSm2-8 complex	2.59596e-05	0.0189979	4.0694e-06
55374	TMCO6	Neighbor	LSm2-8 complex	1.73822e-07	6.89677e-05	1.14924e-10
56257	MEPCE	Neighbor	LSm2-8 complex	8.40648e-09	3.36251e-07	2.72998e-14
5910	RAP1GDS1	Neighbor	LSm2-8 complex	0.0624951	1	0.217868
6285	S100B	Neighbor	LSm2-8 complex	0.147683	1	0.394157
6399	ZNF547	Neighbor	LSm2-8 complex	0.0596497	1	0.210875
64852	TUT1	Neighbor	LSm2-8 complex	6.35267e-10	4.14983e-08	0
65123	INTS3	Neighbor	LSm2-8 complex	0.0324766	0.0347885	0.006931
6628	SNRPB	Neighbor	LSm2-8 complex	6.88319e-06	1.97882e-05	1.25261e-09
6632	SNRPD1	Neighbor	LSm2-8 complex	0.000303682	6.01795e-06	1.51078e-08
6633	SNRPD2	Neighbor	LSm2-8 complex	1.40325e-10	1.03458e-07	0
6634	SNRPD3	Neighbor	LSm2-8 complex	0.000158421	1	0.00126414
6635	SNRPE	Neighbor	LSm2-8 complex	4.90571e-07	3.28095e-09	1.17067e-14
6636	SNRPF	Neighbor	LSm2-8 complex	0.000303682	1.84748e-05	4.61268e-08
6637	SNRPG	Neighbor	LSm2-8 complex	0.00713749	0.0123155	0.000585208
6638	SNRPN	Neighbor	LSm2-8 complex	0.000381781	1.44887e-05	4.61268e-08
7126	TNFAIP1	Neighbor	LSm2-8 complex	0.0237823	1	0.0963665
79084	WDR77	Neighbor	LSm2-8 complex	0.000646557	0.000806679	4.0694e-06
79171	RBM42	Neighbor	LSm2-8 complex	0.0237823	0.0347885	0.00520663
79833	GEMIN6	Neighbor	LSm2-8 complex	0.0376564	0.0430645	0.0096316
80201	HKDC1	Neighbor	LSm2-8 complex	1	0.0636619	0.205033
8161	COIL	Neighbor	LSm2-8 complex	1	0.0500047	0.173302
81846	SBF2	Neighbor	LSm2-8 complex	0.00424795	1	0.0230256
83732	RIOK1	Neighbor	LSm2-8 complex	0.000464089	0.000179225	7.11126e-07
83892	KCTD10	Neighbor	LSm2-8 complex	0.0441759	1	0.173302
84619	ZGPAT	Neighbor	LSm2-8 complex	0.00068576	0.0290596	0.000174027
8487	GEMIN2	Neighbor	LSm2-8 complex	0.00134713	0.0272264	0.000298464
84967	LSM10	Neighbor	LSm2-8 complex	3.21531e-05	0.00633336	1.73891e-06
8607	RUVBL1	Neighbor	LSm2-8 complex	0.0800496	1	0.25723
90799	CEP95	Neighbor	LSm2-8 complex	0.0250408	0.00924267	0.00138363
9092	SART1	Neighbor	LSm2-8 complex	1.24346e-05	8.68902e-08	9.02892e-12
9128	PRPF4	Neighbor	LSm2-8 complex	1.20043e-13	5.41522e-13	0
9129	PRPF3	Neighbor	LSm2-8 complex	2.89142e-11	7.95418e-11	0
9343		Neighbor	LSm2-8 complex	1	0.0786733	0.233146
94104	PAXBP1	Neighbor	LSm2-8 complex	0.0400833	1	0.153333
9416	DDX23	Neighbor	LSm2-8 complex	1	0.00152659	0.00887358
9465	AKAP7	Neighbor	LSm2-8 complex	6.35267e-10	0.00087823	5.8801e-12
9733	SART3	Neighbor	LSm2-8 complex	1.39941e-11	1.96142e-11	0
9910	TBC1D18	Neighbor	LSm2-8 complex	0.0422502	0.0189979	0.00520663
51691	LSM8	ComplexMember	LSm2-8 complex	8.14005e-12	3.21939e-09	0
27258	LSM3	ComplexMember	LSm2-8 complex	1.74119e-11	4.041e-11	0
11157	LSM6	ComplexMember	LSm2-8 complex	8.14005e-12	6.14841e-11	0
51690	LSM7	ComplexMember	LSm2-8 complex	8.14005e-12	7.66614e-11	0
57819	LSM2	ComplexMember	LSm2-8 complex	1.1776e-11	1.13845e-08	0
23658	LSM5	ComplexMember	LSm2-8 complex	5.71217e-12	1.52117e-08	0
25804	LSM4	ComplexMember	LSm2-8 complex	8.14005e-12	4.041e-11	0
10160	FARP1	Neighbor	LSm1-7 complex	5.10202e-06	0.000146086	5.93416e-09
10419	PRMT5	Neighbor	LSm1-7 complex	0.000670978	0.000544741	2.70096e-06
10465	PPIH	Neighbor	LSm1-7 complex	1	0.006376	0.0307367
10594	PRPF8	Neighbor	LSm1-7 complex	0.0395029	0.0447445	0.0110889
10713	USP39	Neighbor	LSm1-7 complex	1	0.0120163	0.0540734
11017	hCG_1994066	Neighbor	LSm1-7 complex	1	0.0172088	0.0715576
11193	WBP4	Neighbor	LSm1-7 complex	5.65097e-07	1	6.33864e-06
11212	PLPBP	Neighbor	LSm1-7 complex	1	0.0229544	0.0960567
112724	RDH13	Neighbor	LSm1-7 complex	0.0417504	1	0.167095
114781	BTBD9	Neighbor	LSm1-7 complex	0.0417502	1	0.167095
118472	ZNF511	Neighbor	LSm1-7 complex	3.31654e-11	2.91162e-07	0
1207	CLNS1A	Neighbor	LSm1-7 complex	8.66704e-06	6.65868e-06	4.89074e-10
145864	HAPLN3	Neighbor	LSm1-7 complex	0.0395029	1	0.156813
219988	PATL1	Neighbor	LSm1-7 complex	3.87745e-13	3.15095e-13	0
220	DKFZp686G1675	Neighbor	LSm1-7 complex	0.0424224	0.00337277	0.00110622
23637	RABGAP1	Neighbor	LSm1-7 complex	0.0417502	0.0208733	0.00596878
24144	TFIP11	Neighbor	LSm1-7 complex	0.0449981	1	0.175795
24148	PRPF6	Neighbor	LSm1-7 complex	3.33056e-09	2.42095e-07	7.44502e-15
253980	KCTD13	Neighbor	LSm1-7 complex	0.0171801	1	0.0757923
25911	DPCD	Neighbor	LSm1-7 complex	0.0102493	0.0208733	0.0013712
26121	PRPF31	Neighbor	LSm1-7 complex	6.32328e-08	2.12227e-08	1.03127e-14
27177	IL36B	Neighbor	LSm1-7 complex	0.00233212	0.00337277	5.30459e-05
4809	NHP2L1	Neighbor	LSm1-7 complex	1.72743e-07	4.60483e-07	8.14659e-13
5130	PCYT1A	Neighbor	LSm1-7 complex	0.0290749	1	0.118125
51552	RAB14	Neighbor	LSm1-7 complex	0.0156271	1	0.0713256
51691	LSM8	Neighbor	LSm1-7 complex	7.57433e-12	2.2811e-09	0
5298	PI4KB	Neighbor	LSm1-7 complex	0.0262074	1	0.108739
5429	POLH	Neighbor	LSm1-7 complex	0.0139995	1	0.0650837
54960	GEMIN8	Neighbor	LSm1-7 complex	0.0369852	1	0.147259
55352	COPRS	Neighbor	LSm1-7 complex	2.8028e-05	0.0191284	4.2299e-06
55374	TMCO6	Neighbor	LSm1-7 complex	1.72743e-07	7.24948e-05	1.12121e-10
56257	MEPCE	Neighbor	LSm1-7 complex	8.75229e-09	3.05814e-07	2.4869e-14
5910	RAP1GDS1	Neighbor	LSm1-7 complex	0.0611207	1	0.217502
6285	S100B	Neighbor	LSm1-7 complex	0.144709	1	0.394159
6399	ZNF547	Neighbor	LSm1-7 complex	0.0582799	1	0.210394
64852	TUT1	Neighbor	LSm1-7 complex	7.05493e-10	3.77243e-08	0
65123	INTS3	Neighbor	LSm1-7 complex	0.0318226	0.0350348	0.00700713
6628	SNRPB	Neighbor	LSm1-7 complex	0.000289482	1.95372e-05	4.24073e-08
6632	SNRPD1	Neighbor	LSm1-7 complex	0.000326366	5.66252e-06	1.4827e-08
6633	SNRPD2	Neighbor	LSm1-7 complex	1.57336e-10	9.40652e-08	0
6634	SNRPD3	Neighbor	LSm1-7 complex	0.00525525	1	0.0277923
6635	SNRPE	Neighbor	LSm1-7 complex	1.06865e-08	2.2811e-09	0
6636	SNRPF	Neighbor	LSm1-7 complex	0.000326366	0.000544741	1.33795e-06
6637	SNRPG	Neighbor	LSm1-7 complex	0.00743092	0.0120163	0.000559484
6638	SNRPN	Neighbor	LSm1-7 complex	0.0094875	0.00046149	2.82583e-05
7126	TNFAIP1	Neighbor	LSm1-7 complex	0.0237062	1	0.0986269
79084	WDR77	Neighbor	LSm1-7 complex	0.000712735	0.000785457	4.14802e-06
79171	RBM42	Neighbor	LSm1-7 complex	0.0237062	0.0350348	0.00526198
79830	ZMYM1	Neighbor	LSm1-7 complex	0.0417504	1	0.167095
79833	GEMIN6	Neighbor	LSm1-7 complex	0.0369852	0.043374	0.00974023
80201	HKDC1	Neighbor	LSm1-7 complex	1	0.0641378	0.199439
8161	COIL	Neighbor	LSm1-7 complex	1	0.0503693	0.170381
81846	SBF2	Neighbor	LSm1-7 complex	0.00453894	1	0.0244515
83732	RIOK1	Neighbor	LSm1-7 complex	0.000513366	0.000187376	7.44277e-07
83892	KCTD10	Neighbor	LSm1-7 complex	0.0430716	1	0.170381
84619	ZGPAT	Neighbor	LSm1-7 complex	0.000754751	0.029263	0.00017095
8487	GEMIN2	Neighbor	LSm1-7 complex	0.00148043	0.0274162	0.000293432
84967	LSM10	Neighbor	LSm1-7 complex	3.46705e-05	0.006376	1.81237e-06
8607	RUVBL1	Neighbor	LSm1-7 complex	0.0783644	1	0.25709
90799	CEP95	Neighbor	LSm1-7 complex	0.0249839	0.00930515	0.00139745
9092	SART1	Neighbor	LSm1-7 complex	1.34438e-05	7.89981e-08	8.24478e-12
9128	PRPF4	Neighbor	LSm1-7 complex	7.57433e-12	3.50596e-11	0
9129	PRPF3	Neighbor	LSm1-7 complex	3.01039e-11	4.90716e-11	0
9343		Neighbor	LSm1-7 complex	1	0.0792781	0.227336
94104	PAXBP1	Neighbor	LSm1-7 complex	0.0394125	1	0.154568
9416	DDX23	Neighbor	LSm1-7 complex	1	0.00148679	0.00871188
9465	AKAP7	Neighbor	LSm1-7 complex	7.05493e-10	0.000855155	5.73803e-12
9733	SART3	Neighbor	LSm1-7 complex	8.63914e-10	1.66315e-11	0
9910	TBC1D18	Neighbor	LSm1-7 complex	0.0417484	0.0191284	0.00526198
27257	LSM1	ComplexMember	LSm1-7 complex	1.19782e-13	3.21428e-14	0
27258	LSM3	ComplexMember	LSm1-7 complex	1.81283e-11	3.30906e-11	0
11157	LSM6	ComplexMember	LSm1-7 complex	7.46914e-12	3.73874e-11	0
51690	LSM7	ComplexMember	LSm1-7 complex	7.46914e-12	4.53157e-11	0
57819	LSM2	ComplexMember	LSm1-7 complex	1.19782e-13	3.73874e-11	0
23658	LSM5	ComplexMember	LSm1-7 complex	4.4604e-12	4.53157e-11	0
25804	LSM4	ComplexMember	LSm1-7 complex	7.49958e-12	3.30906e-11	0
10025	MED16	Neighbor	NAT complex	1.87579e-09	5.91558e-05	8.40891e-13
10269	ZMPSTE24	Neighbor	NAT complex	0.108472	1	0.343931
1041	CDSN	Neighbor	NAT complex	1	0.141237	0.343931
10490	VTI1B	Neighbor	NAT complex	0.198375	1	0.399159
10615	SPAG5	Neighbor	NAT complex	0.139528	1	0.362095
10728	PTGES3	Neighbor	NAT complex	0.411646	0.233074	0.326289
10970	CKAP4	Neighbor	NAT complex	0.106636	1	0.343931
11004		Neighbor	NAT complex	0.116757	1	0.343931
1117	CHI3L2	Neighbor	NAT complex	1	0.0365043	0.168882
112950	MED8	Neighbor	NAT complex	2.30148e-09	4.07387e-05	6.54516e-13
11318	GPR182	Neighbor	NAT complex	0.526386	0.945955	0.537763
114786	XKR4	Neighbor	NAT complex	0.0332029	1	0.169607
116931	MED12L	Neighbor	NAT complex	4.35718e-10	0.00111429	2.44973e-12
12	SERPINA3	Neighbor	NAT complex	1	0.176933	0.371103
121214	SDR9C7	Neighbor	NAT complex	1	0.164692	0.362095
1272	CNTN1	Neighbor	NAT complex	0.0885095	1	0.326289
1409	1409	Neighbor	NAT complex	0.153027	1	0.362095
145264	SERPINA12	Neighbor	NAT complex	1	0.164692	0.362095
1456	CSNK1G3	Neighbor	NAT complex	0.148465	1	0.362095
1512	CTSH	Neighbor	NAT complex	1	0.141237	0.343931
1515	CTSV	Neighbor	NAT complex	1	0.164692	0.362095
171484	FAM9C	Neighbor	NAT complex	0.159356	1	0.367411
1890	TYMP	Neighbor	NAT complex	1	0.164692	0.362095
1893	ECM1	Neighbor	NAT complex	1	0.141237	0.343931
1946	EFNA5	Neighbor	NAT complex	0.10648	1	0.343931
210		Neighbor	NAT complex	1	0.028978	0.139472
219541	MED19	Neighbor	NAT complex	7.4738e-12	7.12761e-11	0
219771		Neighbor	NAT complex	0.0885095	1	0.326289
23013	SPEN	Neighbor	NAT complex	0.0931267	1	0.336319
23097	CDK19	Neighbor	NAT complex	7.4738e-12	6.74554e-11	0
2312	FLG	Neighbor	NAT complex	1	0.141237	0.343931
23389	MED13L	Neighbor	NAT complex	8.07467e-10	4.59734e-05	2.62756e-13
23581	CASP14	Neighbor	NAT complex	1	0.141237	0.343931
242	ALOX12B	Neighbor	NAT complex	1	0.176933	0.371103
2534	FYN	Neighbor	NAT complex	0.0885095	1	0.326289
2596	GAP43	Neighbor	NAT complex	0.0908612	1	0.330552
27178	IL37	Neighbor	NAT complex	1	0.0856453	0.298729
2752	PIG59	Neighbor	NAT complex	1	0.166715	0.365634
2760	GM2A	Neighbor	NAT complex	1	0.141237	0.343931
2781	GNAZ	Neighbor	NAT complex	0.108614	1	0.343931
2840	GPR17	Neighbor	NAT complex	0.574073	1	0.73395
284110	GSDMA	Neighbor	NAT complex	1	0.164692	0.362095
29079	MED4	Neighbor	NAT complex	1.68601e-10	7.12761e-11	0
3106	HLA-B	Neighbor	NAT complex	1	0.392512	0.602131
332	BIRC5	Neighbor	NAT complex	2.45097e-07	1	3.96259e-06
338324	S100A7A	Neighbor	NAT complex	1	0.172399	0.369019
342897	NCCRP1	Neighbor	NAT complex	1	0.170566	0.367411
347	APOD	Neighbor	NAT complex	1	0.164692	0.362095
3489	IGFBP6	Neighbor	NAT complex	0.0369448	0.0891701	0.0108826
3632	INPP5A	Neighbor	NAT complex	0.0687678	1	0.28953
374897	SBSN	Neighbor	NAT complex	1	0.164692	0.362095
387882	OCC1	Neighbor	NAT complex	0.0706131	1	0.28953
388698	FLG2	Neighbor	NAT complex	1	0.0432375	0.185996
3934	LCN2	Neighbor	NAT complex	1	0.176933	0.371103
3983	ABLIM1	Neighbor	NAT complex	0.0706131	1	0.28953
4005	LMO2	Neighbor	NAT complex	0.162763	1	0.367411
400569	MED11	Neighbor	NAT complex	6.55669e-08	4.07387e-05	1.55801e-11
4014	LOR	Neighbor	NAT complex	1	0.0672042	0.255293
445582	POTEE	Neighbor	NAT complex	1	0.141237	0.343931
448834	KPRP	Neighbor	NAT complex	1	0.170566	0.367411
4659	PPP1R12A	Neighbor	NAT complex	0.108548	1	0.343931
4729	NDUFV2	Neighbor	NAT complex	0.132202	1	0.362095
5064	PALM	Neighbor	NAT complex	0.0412497	1	0.197084
51003	MED31	Neighbor	NAT complex	1.34594e-07	4.07387e-05	2.55982e-11
51097	SCCPDH	Neighbor	NAT complex	0.153027	1	0.362095
51200	CPA4	Neighbor	NAT complex	1	0.141237	0.343931
5127	CDK16	Neighbor	NAT complex	0.0553456	1	0.249237
51586	MED15	Neighbor	NAT complex	1.03962e-09	4.07387e-05	2.78698e-13
51806	CALML5	Neighbor	NAT complex	1	0.176933	0.371103
5275	SERPINB13	Neighbor	NAT complex	1	0.164692	0.362095
53635	PTOV1	Neighbor	NAT complex	1	0.0891701	0.303477
5436	POLR2G	Neighbor	NAT complex	1	0.141237	0.343931
5439	POLR2J	Neighbor	NAT complex	0.0123198	1	0.0797472
54620	FBXL19	Neighbor	NAT complex	3.6058e-05	2.31757e-10	5.16078e-14
5469	MED1	Neighbor	NAT complex	7.4738e-12	6.74554e-11	0
54797	MED18	Neighbor	NAT complex	7.4738e-12	6.74554e-11	0
54819	ZCCHC10	Neighbor	NAT complex	0.0846972	1	0.320427
55	ACPP	Neighbor	NAT complex	1	0.164692	0.362095
55090	MED9	Neighbor	NAT complex	5.27577e-08	4.07387e-05	1.03433e-11
55294	FBXW7	Neighbor	NAT complex	1	0.0365043	0.168882
55588	MED29	Neighbor	NAT complex	5.9563e-11	8.67629e-11	0
55800	SCN3B	Neighbor	NAT complex	0.180135	1	0.375989
56254	RNF20	Neighbor	NAT complex	0.108614	1	0.343931
563	AZGP1	Neighbor	NAT complex	1	0.144365	0.349232
5650		Neighbor	NAT complex	1	0.164692	0.362095
56521	JDP1	Neighbor	NAT complex	0.00396907	1	0.0301574
5655	KLK10	Neighbor	NAT complex	1	0.484258	0.672391
57326	PBXIP1	Neighbor	NAT complex	0.0353328	1	0.178082
5781	PTPN11	Neighbor	NAT complex	0.106636	1	0.343931
5793	PTPRG	Neighbor	NAT complex	0.0850758	1	0.321038
59348	ZNF350	Neighbor	NAT complex	3.36418e-05	1	0.000414455
6278	S100A7	Neighbor	NAT complex	1	0.164692	0.362095
6280	S100A9	Neighbor	NAT complex	1	0.147373	0.355206
6286	S100P	Neighbor	NAT complex	1	0.0798103	0.28953
6317	SERPINB3	Neighbor	NAT complex	1	0.210381	0.40575
6318	SERPINB4	Neighbor	NAT complex	1	0.21843	0.416313
653499	653499	Neighbor	NAT complex	1	0.164692	0.362095
6714	SRC	Neighbor	NAT complex	0.195804	1	0.395466
6820	SULT2B1	Neighbor	NAT complex	1	0.141237	0.343931
6837	MED22	Neighbor	NAT complex	9.786e-12	7.12761e-11	0
7051	TGM1	Neighbor	NAT complex	1	0.205694	0.399386
7053	TGM3	Neighbor	NAT complex	1	0.176933	0.371103
730211	730211	Neighbor	NAT complex	0.171901	1	0.371103
7314	UBB	Neighbor	NAT complex	0.411646	1	0.610953
7525	YES1	Neighbor	NAT complex	0.076761	1	0.302733
79983	POF1B	Neighbor	NAT complex	1	0.189722	0.384558
80306	MED28	Neighbor	NAT complex	1.06055e-11	8.67629e-11	0
80328	ULBP2	Neighbor	NAT complex	0.0227133	1	0.133002
80820	EEPD1	Neighbor	NAT complex	0.0796465	1	0.305948
81857	MED25	Neighbor	NAT complex	6.55669e-08	4.07387e-05	1.3192e-11
84659	RNASE7	Neighbor	NAT complex	1	0.141237	0.343931
8673	VAMP8	Neighbor	NAT complex	0.076761	1	0.302733
8710	SERPINB7	Neighbor	NAT complex	1	0.164692	0.362095
8879	SGPL1	Neighbor	NAT complex	0.132202	1	0.362095
9019	MPZL1	Neighbor	NAT complex	0.143605	1	0.362095
90390	MED30	Neighbor	NAT complex	3.44331e-07	4.07387e-05	7.97346e-11
9249	DHRS3	Neighbor	NAT complex	0.108548	1	0.343931
93099	DMKN	Neighbor	NAT complex	1	0.0432375	0.185996
9341	VAMP3	Neighbor	NAT complex	0.166066	1	0.369673
9440	MED17	Neighbor	NAT complex	2.67402e-11	1.85657e-08	0
9441	MED26	Neighbor	NAT complex	1.29397e-05	0.00186555	1.26926e-07
9442	MED27	Neighbor	NAT complex	1.26808e-09	4.07387e-05	3.36398e-13
9443	CRSP9	Neighbor	NAT complex	7.4738e-12	6.74554e-11	0
9477	MED20	Neighbor	NAT complex	7.4738e-12	7.01209e-11	0
9482	STX8	Neighbor	NAT complex	0.188099	1	0.384558
9623	TCL1B	Neighbor	NAT complex	0.00212586	0.0736709	0.000586122
9810	RNF40	Neighbor	NAT complex	0.148465	1	0.362095
9862	MED24	Neighbor	NAT complex	7.4738e-12	6.74554e-11	0
9968	MED12	Neighbor	NAT complex	7.4738e-12	4.07387e-05	9.57567e-16
9969	MED13	Neighbor	NAT complex	1.57768e-09	5.15155e-05	6.02629e-13
9970	NR1I3	Neighbor	NAT complex	0.000473631	1	0.00459849
9282	MED14	ComplexMember	NAT complex	2.43077e-09	5.07466e-05	9.08483e-13
10001	MED6	ComplexMember	NAT complex	1.26808e-09	4.07387e-05	3.01547e-13
892	CCNC	ComplexMember	NAT complex	2.15634e-10	2.68328e-08	0
1024	CDK8	ComplexMember	NAT complex	1.68601e-10	4.07387e-05	3.51484e-14
9412	MED21	ComplexMember	NAT complex	1.86082e-09	1.08677e-09	0
84246	MED10	ComplexMember	NAT complex	1.72631e-10	1.57894e-09	0
9439	MED23	ComplexMember	NAT complex	1.68601e-10	4.59734e-05	4.68144e-14
100170841	EPOP	Neighbor	Mi2/NuRD complex	1	0.0384118	0.10475
10018	BCL2L11	Neighbor	Mi2/NuRD complex	0.0916949	1	0.294582
10036	CHAF1A	Neighbor	Mi2/NuRD complex	0.0897604	0.0563904	0.0225226
10042	HMGXB4	Neighbor	Mi2/NuRD complex	0.026643	1	0.10475
10138	YAF2	Neighbor	Mi2/NuRD complex	0.157274	0.157856	0.0963022
10194	TSHZ1	Neighbor	Mi2/NuRD complex	0.0304814	1	0.119813
10320	IKZF1	Neighbor	Mi2/NuRD complex	0.0161205	0.106249	0.00737179
10362	HMG20B	Neighbor	Mi2/NuRD complex	0.00262195	0.0029511	2.71035e-05
10363	HMG20A	Neighbor	Mi2/NuRD complex	0.0138744	0.00521414	0.000290023
10534	SSSCA1	Neighbor	Mi2/NuRD complex	1	0.597478	0.697937
10574	CCT7	Neighbor	Mi2/NuRD complex	0.350853	0.578461	0.358055
10575	CCT4	Neighbor	Mi2/NuRD complex	0.244045	1	0.567475
10576	CCT2	Neighbor	Mi2/NuRD complex	0.450976	0.714096	0.479591
10628	TXNIP	Neighbor	Mi2/NuRD complex	0.0839748	1	0.276511
10693	CCT6B	Neighbor	Mi2/NuRD complex	0.311808	1	0.65275
10794	ZNF460	Neighbor	Mi2/NuRD complex	0.312842	1	0.652865
10919		Neighbor	Mi2/NuRD complex	0.111138	0.101044	0.0493803
10933	MORF4L1	Neighbor	Mi2/NuRD complex	0.148154	0.18113	0.101904
10939		Neighbor	Mi2/NuRD complex	0.0866547	1	0.28096
1107	CHD3	Neighbor	Mi2/NuRD complex	0.000534451	0.00251662	5.06753e-06
11075	STMN2	Neighbor	Mi2/NuRD complex	6.84102e-05	1	0.000406939
11091	WDR5	Neighbor	Mi2/NuRD complex	0.145588	1	0.405265
112885	PHF21B	Neighbor	Mi2/NuRD complex	0.0161205	1	0.0677776
11335	CBX3	Neighbor	Mi2/NuRD complex	0.149169	1	0.413924
114336	CGB2	Neighbor	Mi2/NuRD complex	0.0643418	1	0.219652
114825	PWWP2A	Neighbor	Mi2/NuRD complex	0.000206012	0.0116694	7.92642e-06
116092	DNTTIP1	Neighbor	Mi2/NuRD complex	0.0304814	0.0209393	0.00278366
121536	AEBP2	Neighbor	Mi2/NuRD complex	0.00222924	0.00113815	8.73521e-06
124944	BAP18	Neighbor	Mi2/NuRD complex	0.0438004	1	0.1643
125997	MBD3L2	Neighbor	Mi2/NuRD complex	2.27954e-10	1	1.26601e-09
127687	C1orf122	Neighbor	Mi2/NuRD complex	0.0477632	1	0.174766
128312	HIST3H2BB	Neighbor	Mi2/NuRD complex	0.0361779	0.0272082	0.00402654
131583	FAM43A	Neighbor	Mi2/NuRD complex	0.0777659	0.143357	0.0459539
132660	LIN54	Neighbor	Mi2/NuRD complex	0.081694	0.0433213	0.0159689
138199	CARNMT1	Neighbor	Mi2/NuRD complex	0.149169	1	0.413924
140685	ZBTB46	Neighbor	Mi2/NuRD complex	0.00330522	1	0.016278
147807	ZNF524	Neighbor	Mi2/NuRD complex	0.0522263	0.177184	0.0382223
147808	ZNF784	Neighbor	Mi2/NuRD complex	0.0643418	0.0761082	0.0224214
1488	CTBP2	Neighbor	Mi2/NuRD complex	1	0.121219	0.28096
150160	CCT8L2	Neighbor	Mi2/NuRD complex	0.42049	1	0.760531
160760	PPTC7	Neighbor	Mi2/NuRD complex	0.109858	1	0.33159
1616	DAXX	Neighbor	Mi2/NuRD complex	0.300843	1	0.642854
161882	ZFPM1	Neighbor	Mi2/NuRD complex	0.026643	1	0.10475
162979	ZNF296	Neighbor	Mi2/NuRD complex	0.0353432	1	0.135958
166968	MIER3	Neighbor	Mi2/NuRD complex	0.00494443	0.00140883	2.71035e-05
168850	ZNF800	Neighbor	Mi2/NuRD complex	0.000311008	1	0.00169661
170394	PWWP2B	Neighbor	Mi2/NuRD complex	0.000339222	7.29935e-05	9.30867e-08
1874	E2F4	Neighbor	Mi2/NuRD complex	1	0.0609261	0.164074
1876	E2F6	Neighbor	Mi2/NuRD complex	0.0916949	1	0.294582
201501	ZBTB7C	Neighbor	Mi2/NuRD complex	0.0477632	1	0.174766
203259	FAM219A	Neighbor	Mi2/NuRD complex	0.00844017	1	0.0382223
2074	ERCC6	Neighbor	Mi2/NuRD complex	0.026643	1	0.10475
2122	MECOM	Neighbor	Mi2/NuRD complex	0.111138	0.0433213	0.0224214
2145	EZH1	Neighbor	Mi2/NuRD complex	0.214709	0.000572799	0.000742377
2146	EZH2	Neighbor	Mi2/NuRD complex	0.00368509	0.00251662	3.44797e-05
2186	BPTF	Neighbor	Mi2/NuRD complex	0.00368509	0.000363503	5.26664e-06
221937	FOXK1	Neighbor	Mi2/NuRD complex	0.0196432	1	0.0815473
222389	BEND7	Neighbor	Mi2/NuRD complex	0.0643418	1	0.219652
22823	MTF2	Neighbor	Mi2/NuRD complex	0.000963258	0.0116694	4.14789e-05
22850	ADNP2	Neighbor	Mi2/NuRD complex	0.0720395	1	0.240325
22893	BAHD1	Neighbor	Mi2/NuRD complex	0.0304814	1	0.119813
22948	CCT5	Neighbor	Mi2/NuRD complex	0.23957	0.36199	0.219652
23028	KDM1A	Neighbor	Mi2/NuRD complex	0.0839748	0.0761082	0.0299065
23087	TRIM35	Neighbor	Mi2/NuRD complex	0.0752201	1	0.249303
23090	ZNF423	Neighbor	Mi2/NuRD complex	0.00401188	1	0.0200545
23186	RCOR1	Neighbor	Mi2/NuRD complex	0.0242507	0.0965959	0.0103689
23199	GSE1	Neighbor	Mi2/NuRD complex	0.0752201	0.0670127	0.0224214
23269	MGA	Neighbor	Mi2/NuRD complex	0.127377	0.101044	0.0569852
23309	SIN3B	Neighbor	Mi2/NuRD complex	0.000534451	2.60412e-05	4.57556e-08
23363	OBSL1	Neighbor	Mi2/NuRD complex	0.157274	1	0.429858
23512	SUZ12	Neighbor	Mi2/NuRD complex	0.00594036	0.00215489	4.75493e-05
23523	CABIN1	Neighbor	Mi2/NuRD complex	0.0777659	1	0.257828
254048	UBN2	Neighbor	Mi2/NuRD complex	0.0682501	1	0.229598
255626	HIST1H2BA	Neighbor	Mi2/NuRD complex	0.037896	0.0433213	0.00676276
257218	SHPRH	Neighbor	Mi2/NuRD complex	0.00222924	1	0.0110619
25770	C22orf31	Neighbor	Mi2/NuRD complex	0.0161205	0.0116694	0.000780844
25842	ASF1A	Neighbor	Mi2/NuRD complex	0.0138744	0.0124715	0.000739135
25855	BRMS1	Neighbor	Mi2/NuRD complex	0.000143776	6.36297e-05	3.51082e-08
25925	ZNF521	Neighbor	Mi2/NuRD complex	3.75044e-05	1	0.000196464
25942	SIN3A	Neighbor	Mi2/NuRD complex	0.000339222	0.000131759	1.61808e-07
26038	CHD5	Neighbor	Mi2/NuRD complex	5.79126e-05	2.12648e-05	3.20692e-09
26112	CCDC69	Neighbor	Mi2/NuRD complex	0.0752201	1	0.249303
26147	PHF19	Neighbor	Mi2/NuRD complex	1	0.0761082	0.198823
26148	26148	Neighbor	Mi2/NuRD complex	1	0.0209393	0.0677776
26259	FBXW8	Neighbor	Mi2/NuRD complex	0.101352	1	0.315803
2637	GBX2	Neighbor	Mi2/NuRD complex	0.0217964	1	0.0887313
267004	PGBD3	Neighbor	Mi2/NuRD complex	0.00931748	1	0.0412369
27164	SALL3	Neighbor	Mi2/NuRD complex	0.0477632	1	0.174766
283248	RCOR2	Neighbor	Mi2/NuRD complex	0.0720395	0.0433213	0.0140887
286826	LIN9	Neighbor	Mi2/NuRD complex	0.00594036	0.0863231	0.00218383
3015	H2AFZ	Neighbor	Mi2/NuRD complex	0.0304814	0.036493	0.00429928
3021	3021	Neighbor	Mi2/NuRD complex	0.0235545	1	0.0947707
3607	FOXK2	Neighbor	Mi2/NuRD complex	0.145588	1	0.405265
3621	ING1	Neighbor	Mi2/NuRD complex	3.75044e-05	1.43252e-05	1.26601e-09
3622	ING2	Neighbor	Mi2/NuRD complex	1.44668e-05	1.0671e-05	3.08444e-10
3640	INSL3	Neighbor	Mi2/NuRD complex	0.0438004	0.0761082	0.0159045
3720	JARID2	Neighbor	Mi2/NuRD complex	0.0304814	0.030478	0.00381905
3836	KPNA1	Neighbor	Mi2/NuRD complex	0.00330522	1	0.0159045
3838	KPNA2	Neighbor	Mi2/NuRD complex	0.0228609	1	0.0923797
3841	KPNA5	Neighbor	Mi2/NuRD complex	0.0916949	1	0.294582
388135	INSYN1	Neighbor	Mi2/NuRD complex	0.424795	1	0.762787
388272	C16orf87	Neighbor	Mi2/NuRD complex	0.0118462	0.00819735	0.000393729
4085	MAD2L1	Neighbor	Mi2/NuRD complex	0.0190762	1	0.0787959
4102	MAGEA3	Neighbor	Mi2/NuRD complex	0.0112383	1	0.0480481
4171	MCM2	Neighbor	Mi2/NuRD complex	0.162808	1	0.439359
440563	440563	Neighbor	Mi2/NuRD complex	0.537498	1	0.845953
441525	SPANXN4	Neighbor	Mi2/NuRD complex	0.026643	1	0.10475
4603	MYBL1	Neighbor	Mi2/NuRD complex	0.0304814	1	0.119813
4605	MYBL2	Neighbor	Mi2/NuRD complex	0.0304814	1	0.119813
4619	MYH1	Neighbor	Mi2/NuRD complex	1	0.0670127	0.174766
4620	MYH2	Neighbor	Mi2/NuRD complex	1	0.0433213	0.119813
4622	MYH4	Neighbor	Mi2/NuRD complex	1	0.0563904	0.150534
4625	MYH7	Neighbor	Mi2/NuRD complex	1	0.0805558	0.209962
4626	MYH8	Neighbor	Mi2/NuRD complex	1	0.0609261	0.164074
4678	NASP	Neighbor	Mi2/NuRD complex	0.0839748	1	0.276511
473	RERE	Neighbor	Mi2/NuRD complex	0.0353432	0.0209393	0.00319859
4863	NPAT	Neighbor	Mi2/NuRD complex	0.00645997	0.0384118	0.000925249
51193	ZNF639	Neighbor	Mi2/NuRD complex	1	0.0433213	0.119813
51222	ZNF219	Neighbor	Mi2/NuRD complex	4.80858e-10	1.94629e-11	0
5129	CDK18	Neighbor	Mi2/NuRD complex	0.0866547	1	0.28096
51298	THEG	Neighbor	Mi2/NuRD complex	0.0438004	1	0.1643
51317	PHF21A	Neighbor	Mi2/NuRD complex	0.0565471	0.0384118	0.00914302
51460	SFMBT1	Neighbor	Mi2/NuRD complex	0.026643	1	0.10475
51545	ZNF581	Neighbor	Mi2/NuRD complex	0.0477632	1	0.174766
51742	ARID4B	Neighbor	Mi2/NuRD complex	0.000311008	3.38904e-05	3.58119e-08
5252	PHF1	Neighbor	Mi2/NuRD complex	0.0916949	0.0805558	0.0353986
5304	PIP	Neighbor	Mi2/NuRD complex	0.311808	1	0.65275
53335	BCL11A	Neighbor	Mi2/NuRD complex	3.75044e-05	1	0.000196464
54058	C21orf58	Neighbor	Mi2/NuRD complex	0.0217964	1	0.0887313
54478	PIMREG	Neighbor	Mi2/NuRD complex	0.0565471	1	0.200294
54531	MIER2	Neighbor	Mi2/NuRD complex	0.00788321	0.00176663	5.34066e-05
54815	GATAD2A	Neighbor	Mi2/NuRD complex	6.11579e-10	1.53543e-10	0
55153	SDAD1	Neighbor	Mi2/NuRD complex	0.113561	1	0.342557
55355	HJURP	Neighbor	Mi2/NuRD complex	0.0866547	1	0.28096
55636	CHD7	Neighbor	Mi2/NuRD complex	0.0217964	1	0.0887313
55723	ASF1B	Neighbor	Mi2/NuRD complex	0.017622	0.00819735	0.000593437
55758	RCOR3	Neighbor	Mi2/NuRD complex	0.115922	0.0728291	0.0382223
55809	TRERF1	Neighbor	Mi2/NuRD complex	0.0438004	0.0116694	0.0022969
55870	ASH1L	Neighbor	Mi2/NuRD complex	0.0897604	1	0.289414
55957	LIN37	Neighbor	Mi2/NuRD complex	0.0401978	0.0965959	0.0177666
5629	PROX1	Neighbor	Mi2/NuRD complex	0.0353432	1	0.135958
56946	EMSY	Neighbor	Mi2/NuRD complex	0.00330522	0.000363503	4.83503e-06
57167	SALL4	Neighbor	Mi2/NuRD complex	1.25002e-06	0.00113815	3.75044e-09
57459	GATAD2B	Neighbor	Mi2/NuRD complex	1.01396e-09	1.94629e-11	0
57473	ZNF512B	Neighbor	Mi2/NuRD complex	7.02319e-09	2.90701e-07	3.77476e-15
57504	MTA3	Neighbor	Mi2/NuRD complex	0.000675463	3.96065e-05	1.01129e-07
57507	ZNF608	Neighbor	Mi2/NuRD complex	0.0217964	1	0.0887313
57597	BAHCC1	Neighbor	Mi2/NuRD complex	4.71625e-05	0.0506857	7.92642e-06
57616	TSHZ3	Neighbor	Mi2/NuRD complex	0.0522263	1	0.188409
57621	ZBTB2	Neighbor	Mi2/NuRD complex	0.00446978	0.0563904	0.00102177
57649	PHF12	Neighbor	Mi2/NuRD complex	2.14901e-05	2.39419e-06	1.18088e-10
57673	BEND3	Neighbor	Mi2/NuRD complex	0.111138	1	0.337985
57699	CPNE5	Neighbor	Mi2/NuRD complex	0.0100477	1	0.0441885
57708	MIER1	Neighbor	Mi2/NuRD complex	0.0951601	0.0761082	0.0344354
57798	GATAD1	Neighbor	Mi2/NuRD complex	4.71625e-05	0.0609261	9.84201e-06
58516	SINHCAF	Neighbor	Mi2/NuRD complex	6.84102e-05	7.69344e-06	1.32064e-09
58525	WIZ	Neighbor	Mi2/NuRD complex	0.109858	1	0.33159
5926	ARID4A	Neighbor	Mi2/NuRD complex	0.000420275	2.60412e-05	3.58119e-08
5927	KDM5A	Neighbor	Mi2/NuRD complex	1.51451e-05	0.0209393	7.70433e-07
5933	RBL1	Neighbor	Mi2/NuRD complex	1	0.0506857	0.135799
5934	RBL2	Neighbor	Mi2/NuRD complex	1	0.0609261	0.164074
60468	BACH2	Neighbor	Mi2/NuRD complex	0.136954	1	0.389501
6239	RREB1	Neighbor	Mi2/NuRD complex	0.0438004	0.0116694	0.0022969
6277	S100A6	Neighbor	Mi2/NuRD complex	0.363101	1	0.707231
6299	SALL1	Neighbor	Mi2/NuRD complex	1.53668e-08	1	9.93363e-08
64426	SUDS3	Neighbor	Mi2/NuRD complex	0.000286123	3.96065e-05	4.00436e-08
64919	BCL11B	Neighbor	Mi2/NuRD complex	1.00085e-10	4.3113e-11	0
64925	CCDC71	Neighbor	Mi2/NuRD complex	0.0100477	1	0.0441885
6594	SMARCA1	Neighbor	Mi2/NuRD complex	0.00330522	0.0563904	0.000757206
6941	TCF19	Neighbor	Mi2/NuRD complex	0.000524847	1	0.00279073
6950	TCP1	Neighbor	Mi2/NuRD complex	0.299675	0.508374	0.304338
7027	TFDP1	Neighbor	Mi2/NuRD complex	0.0777659	0.111345	0.0382223
7029	TFDP2	Neighbor	Mi2/NuRD complex	1	0.177184	0.34455
7069	THRSP	Neighbor	Mi2/NuRD complex	0.0161205	1	0.0677776
7203	CCT3	Neighbor	Mi2/NuRD complex	0.323698	0.51705	0.32623
7227	TRPS1	Neighbor	Mi2/NuRD complex	2.65909e-07	1	1.28366e-06
7290	HIRA	Neighbor	Mi2/NuRD complex	0.124574	1	0.363828
7745	ZKSCAN8	Neighbor	Mi2/NuRD complex	0.304564	1	0.646298
7750	ZMYM2	Neighbor	Mi2/NuRD complex	0.0161205	1	0.0677776
7764	ZNF217	Neighbor	Mi2/NuRD complex	0.0304814	0.0116694	0.00162658
79370	BCL2L14	Neighbor	Mi2/NuRD complex	0.0643418	1	0.219652
79595	SAP130	Neighbor	Mi2/NuRD complex	0.000254752	3.38904e-05	3.02448e-08
79685	SAP30L	Neighbor	Mi2/NuRD complex	5.79126e-05	2.12648e-05	3.20692e-09
79813	EHMT1	Neighbor	Mi2/NuRD complex	0.104647	1	0.322899
8099	CDK2AP1	Neighbor	Mi2/NuRD complex	1.3993e-10	1.94629e-11	0
81691	REXO5	Neighbor	Mi2/NuRD complex	0.101352	1	0.315803
8208	CHAF1B	Neighbor	Mi2/NuRD complex	0.118222	0.0728291	0.0388732
8294	8294	Neighbor	Mi2/NuRD complex	0.0145165	0.015012	0.000868264
8336	8336	Neighbor	Mi2/NuRD complex	0.426961	1	0.763131
8344	8344	Neighbor	Mi2/NuRD complex	0.165132	1	0.442978
8353	8353	Neighbor	Mi2/NuRD complex	5.99706e-05	1	0.000353977
8354	8354	Neighbor	Mi2/NuRD complex	0.113561	1	0.342557
8355	8355	Neighbor	Mi2/NuRD complex	0.0777659	1	0.257828
8356	8356	Neighbor	Mi2/NuRD complex	0.000675463	1	0.00377668
8357	8357	Neighbor	Mi2/NuRD complex	1	0.000440326	0.00218383
8358	8358	Neighbor	Mi2/NuRD complex	0.149169	0.147843	0.0887313
8359	8359	Neighbor	Mi2/NuRD complex	0.0985729	1	0.31002
8361	8361	Neighbor	Mi2/NuRD complex	0.115922	1	0.34692
8362	8362	Neighbor	Mi2/NuRD complex	0.107288	1	0.326574
8364	8364	Neighbor	Mi2/NuRD complex	1	0.00695953	0.0250937
8366	8366	Neighbor	Mi2/NuRD complex	0.00900788	1	0.0399625
8368	8368	Neighbor	Mi2/NuRD complex	0.0112383	1	0.0480481
83746	L3MBTL2	Neighbor	Mi2/NuRD complex	7.29125e-05	0.00577958	1.28366e-06
83987	CCDC8	Neighbor	Mi2/NuRD complex	0.00788321	1	0.0367072
84108	PCGF6	Neighbor	Mi2/NuRD complex	0.0196432	0.00695953	0.000570088
84159	ARID5B	Neighbor	Mi2/NuRD complex	0.0643418	1	0.219652
84266	ALKBH7	Neighbor	Mi2/NuRD complex	0.0304814	1	0.119813
84312	BRMS1L	Neighbor	Mi2/NuRD complex	0.000225298	2.60412e-05	1.94633e-08
84519	ACRBP	Neighbor	Mi2/NuRD complex	0.0682501	1	0.229598
84629	TNRC18	Neighbor	Mi2/NuRD complex	0.00689717	0.0609261	0.0017128
8467	SMARCA5	Neighbor	Mi2/NuRD complex	0.00330522	0.0805558	0.00114545
84811	BUD13	Neighbor	Mi2/NuRD complex	0.188866	1	0.480904
8520	HAT1	Neighbor	Mi2/NuRD complex	0.00401188	0.00140883	2.21134e-05
85509	MBD3L1	Neighbor	Mi2/NuRD complex	8.76444e-10	4.18924e-08	0
86614	86614	Neighbor	Mi2/NuRD complex	0.0304814	0.0116694	0.00162658
8664	EIF3D	Neighbor	Mi2/NuRD complex	0.00689717	1	0.0327658
8715	NOL4	Neighbor	Mi2/NuRD complex	0.118222	1	0.352723
8726	EED	Neighbor	Mi2/NuRD complex	0.00401188	0.00140883	2.21134e-05
8819	SAP30	Neighbor	Mi2/NuRD complex	3.75044e-05	1.87212e-05	1.54504e-09
8932	MBD2	Neighbor	Mi2/NuRD complex	7.99954e-05	3.96065e-05	1.31506e-08
8968	8968	Neighbor	Mi2/NuRD complex	0.00138378	0.116334	0.000747284
90316	TGIF2LX	Neighbor	Mi2/NuRD complex	2.09283e-05	2.12648e-05	1.22157e-09
9112	MTA1	Neighbor	Mi2/NuRD complex	0.000984533	7.55883e-05	2.96505e-07
91748	ELMSAN1	Neighbor	Mi2/NuRD complex	0.026643	0.0116694	0.00136602
91750	LIN52	Neighbor	Mi2/NuRD complex	0.0353432	0.0433213	0.00675881
9189	ZBED1	Neighbor	Mi2/NuRD complex	0.00788321	1	0.0367072
9203	ZMYM3	Neighbor	Mi2/NuRD complex	0.0839748	0.0433213	0.0163901
9425	CDYL	Neighbor	Mi2/NuRD complex	0.111138	0.0965959	0.0479369
9658	ZNF516	Neighbor	Mi2/NuRD complex	0.0438004	0.0209393	0.00398938
9820	CUL7	Neighbor	Mi2/NuRD complex	0.107288	1	0.326574
9994	CASP8AP2	Neighbor	Mi2/NuRD complex	0.0217964	1	0.0887313
9219	MTA2	ComplexMember	Mi2/NuRD complex	0.00106669	8.10108e-05	3.48936e-07
53615	MBD3	ComplexMember	Mi2/NuRD complex	0.000576804	3.96065e-05	8.64939e-08
5928	RBBP4	ComplexMember	Mi2/NuRD complex	3.87744e-06	2.90701e-07	2.29589e-12
3065	HDAC1	ComplexMember	Mi2/NuRD complex	3.45034e-06	4.02405e-07	2.60798e-12
1108	CHD4	ComplexMember	Mi2/NuRD complex	0.000974466	6.00514e-05	2.16195e-07
5931	RBBP7	ComplexMember	Mi2/NuRD complex	1.10444e-06	2.17548e-07	3.56715e-13
3066	HDAC2	ComplexMember	Mi2/NuRD complex	0.00047973	0.00032856	5.19981e-07
10202	DHRS2	Neighbor	AP3 adaptor complex	0.0279734	1	0.116723
10261	IGSF6	Neighbor	AP3 adaptor complex	0.0152186	1	0.0710683
10312	TCIRG1	Neighbor	AP3 adaptor complex	0.00228245	1	0.0143413
10488	CREB3	Neighbor	AP3 adaptor complex	0.0332379	0.0478048	0.00660314
10490	VTI1B	Neighbor	AP3 adaptor complex	0.00843588	1	0.0428854
10509	SEMA4B	Neighbor	AP3 adaptor complex	0.0152186	1	0.0710683
10693	CCT6B	Neighbor	AP3 adaptor complex	1	0.128603	0.243654
10794	ZNF460	Neighbor	AP3 adaptor complex	2.2462e-05	1	0.000224868
10979	FERMT2	Neighbor	AP3 adaptor complex	0.0279734	1	0.116723
11012	KLK11	Neighbor	AP3 adaptor complex	0.0303869	1	0.127176
11197	WIF1	Neighbor	AP3 adaptor complex	1	0.192562	0.299473
113026	PLCD3	Neighbor	AP3 adaptor complex	2.42214e-07	1	2.27794e-06
11326	VSIG4	Neighbor	AP3 adaptor complex	0.074899	1	0.253166
11342	RNF13	Neighbor	AP3 adaptor complex	8.14594e-06	0.000504721	1.42648e-08
114299	PALM2	Neighbor	AP3 adaptor complex	0.0242672	1	0.103491
114625	ERMAP	Neighbor	AP3 adaptor complex	0.0257994	1	0.107468
114990	VASN	Neighbor	AP3 adaptor complex	0.00213443	1	0.0134303
126364	LRRC25	Neighbor	AP3 adaptor complex	0.109451	1	0.326834
127544	RNF19B	Neighbor	AP3 adaptor complex	0.0599789	1	0.215538
127833	SYT2	Neighbor	AP3 adaptor complex	0.0119538	1	0.0584985
128817	CSTL1	Neighbor	AP3 adaptor complex	0.074899	1	0.253166
140578	CHODL	Neighbor	AP3 adaptor complex	0.0369252	1	0.148493
147719	SMR	Neighbor	AP3 adaptor complex	0.0826213	1	0.273948
171482	FAM9A	Neighbor	AP3 adaptor complex	0.0242672	1	0.103491
1896	EDA	Neighbor	AP3 adaptor complex	2.48928e-06	0.000264313	2.09181e-09
192669	AGO3	Neighbor	AP3 adaptor complex	2.45978e-08	2.04758e-07	1.02141e-14
200958	MUC20	Neighbor	AP3 adaptor complex	0.0303869	1	0.125402
2036	EPB41L1	Neighbor	AP3 adaptor complex	0.00353255	1	0.0204484
2037	EPB41L2	Neighbor	AP3 adaptor complex	0.0473789	1	0.177634
219931	TPCN2	Neighbor	AP3 adaptor complex	0.00352858	1	0.0204484
2253	FGF8	Neighbor	AP3 adaptor complex	0.0837957	1	0.27626
23030	KDM4B	Neighbor	AP3 adaptor complex	1	0.0451588	0.107468
23136	EPB41L3	Neighbor	AP3 adaptor complex	3.12364e-11	3.58642e-08	0
23481	PES1	Neighbor	AP3 adaptor complex	0.0480457	1	0.179457
2512	FTL	Neighbor	AP3 adaptor complex	0.231588	1	0.524105
26001	RNF167	Neighbor	AP3 adaptor complex	0.0303869	0.00392527	0.000521391
26093	CCDC9	Neighbor	AP3 adaptor complex	1	0.0442791	0.103491
26135	SERBP1	Neighbor	AP3 adaptor complex	1	0.174679	0.276703
27156	RSPH14	Neighbor	AP3 adaptor complex	0.0152186	0.0205776	0.000994336
27294	DHDH	Neighbor	AP3 adaptor complex	1	0.0746202	0.173544
2823	GPM6A	Neighbor	AP3 adaptor complex	0.121465	1	0.349255
28977	MRPL42	Neighbor	AP3 adaptor complex	1	0.19845	0.31434
3106	HLA-B	Neighbor	AP3 adaptor complex	0.0880213	0.174679	0.0675469
3109	HLA-DMB	Neighbor	AP3 adaptor complex	0.0232644	0.0724432	0.00660314
320	APBA1	Neighbor	AP3 adaptor complex	0.0847639	1	0.276703
3312	HSPA8	Neighbor	AP3 adaptor complex	1	0.316833	0.412927
374659	HDDC3	Neighbor	AP3 adaptor complex	1	0.0619527	0.145492
3821	KLRC1	Neighbor	AP3 adaptor complex	0.0152186	1	0.0706479
4070	TACSTD2	Neighbor	AP3 adaptor complex	0.11999	1	0.347097
441521	441521	Neighbor	AP3 adaptor complex	0.0847639	1	0.276703
4795	NFKBIL1	Neighbor	AP3 adaptor complex	0.0775708	0.0012107	0.000521391
4808	NHLH2	Neighbor	AP3 adaptor complex	0.0279734	0.0355951	0.00395529
51092	SIDT2	Neighbor	AP3 adaptor complex	0.0010601	0.0451588	0.000192836
51186	TCEAL9	Neighbor	AP3 adaptor complex	0.0359684	1	0.145492
515	hCG_39985	Neighbor	AP3 adaptor complex	0.0716063	1	0.243654
5305	PIP4K2A	Neighbor	AP3 adaptor complex	0.0109139	1	0.0539388
53834	FGFRL1	Neighbor	AP3 adaptor complex	0.0303869	1	0.127176
54819	ZCCHC10	Neighbor	AP3 adaptor complex	0.168351	1	0.428813
54853	WDR55	Neighbor	AP3 adaptor complex	0.0292767	0.000143994	2.05821e-05
55111	PLEKHJ1	Neighbor	AP3 adaptor complex	0.000681441	1	0.00495552
55228	PNMA8A	Neighbor	AP3 adaptor complex	0.118466	1	0.344802
55684	RABL6	Neighbor	AP3 adaptor complex	0.000160386	0.0182966	9.86614e-06
55750	FLJ10842	Neighbor	AP3 adaptor complex	0.0232644	0.0483019	0.00450377
57669	EPB41L5	Neighbor	AP3 adaptor complex	0.0847639	0.19845	0.0710683
6277	S100A6	Neighbor	AP3 adaptor complex	0.134757	1	0.374307
640	BLK	Neighbor	AP3 adaptor complex	0.0776361	1	0.26262
6746	SSR2	Neighbor	AP3 adaptor complex	0.0531778	1	0.194029
7095	SEC62	Neighbor	AP3 adaptor complex	0.0109139	1	0.0539388
79012	CAMKV	Neighbor	AP3 adaptor complex	0.000153041	0.0480639	2.98596e-05
79699	ZYG11B	Neighbor	AP3 adaptor complex	0.0599789	0.0746202	0.0204484
7980	TFPI2	Neighbor	AP3 adaptor complex	0.0466854	1	0.175708
79837	PIP4K2C	Neighbor	AP3 adaptor complex	0.0719623	0.0485211	0.016202
80059	LRRTM4	Neighbor	AP3 adaptor complex	0.0410962	1	0.161543
80204	FBXO11	Neighbor	AP3 adaptor complex	0.0814066	1	0.2715
80331	DNAJC5	Neighbor	AP3 adaptor complex	0.000571192	1	0.00436065
83882	TSPAN10	Neighbor	AP3 adaptor complex	0.0719623	1	0.246465
84062	DTNBP1	Neighbor	AP3 adaptor complex	1.27864e-07	1	1.15682e-06
84294	UTP23	Neighbor	AP3 adaptor complex	0.0160301	1	0.0743973
84295	PHF6	Neighbor	AP3 adaptor complex	1	0.0355951	0.0869351
8449	DHX16	Neighbor	AP3 adaptor complex	1	0.0487235	0.125402
84699	CREB3L3	Neighbor	AP3 adaptor complex	7.62221e-06	0.0355951	1.06888e-06
90993	CREB3L1	Neighbor	AP3 adaptor complex	0.0152186	1	0.0710683
941	CD80	Neighbor	AP3 adaptor complex	0.0847639	1	0.276703
9725	TMEM63A	Neighbor	AP3 adaptor complex	1.8979e-06	3.67892e-05	1.9912e-10
9982	FGFBP1	Neighbor	AP3 adaptor complex	1	0.0355951	0.0836827
8546	AP3B1	ComplexMember	AP3 adaptor complex	1.68093e-05	8.17368e-07	5.92984e-11
8943	AP3D1	ComplexMember	AP3 adaptor complex	4.37308e-06	2.06993e-07	3.31446e-12
10947	AP3M2	ComplexMember	AP3 adaptor complex	2.23893e-11	9.14754e-08	0
10239	AP3S2	ComplexMember	AP3 adaptor complex	0.000139939	1	0.0010667
8120	AP3B2	ComplexMember	AP3 adaptor complex	0.00015593	1.25776e-05	7.30037e-09
1176	AP3S1	ComplexMember	AP3 adaptor complex	8.57839e-10	2.27625e-12	0
26985	AP3M1	ComplexMember	AP3 adaptor complex	1.86204e-11	5.46538e-09	0
100170841	EPOP	Neighbor	SIN3 complex	1	0.0485548	0.138232
10036	CHAF1A	Neighbor	SIN3 complex	0.108669	0.0710351	0.0306196
10042	HMGXB4	Neighbor	SIN3 complex	0.0324808	1	0.122538
10138	YAF2	Neighbor	SIN3 complex	0.172921	0.184214	0.122538
10194	TSHZ1	Neighbor	SIN3 complex	0.037193	1	0.139773
10210	TOPORS	Neighbor	SIN3 complex	1	0.0822589	0.21432
10362	HMG20B	Neighbor	SIN3 complex	0.00303553	0.00447891	4.04808e-05
10363	HMG20A	Neighbor	SIN3 complex	0.0166817	0.00790624	0.00042968
10574	CCT7	Neighbor	SIN3 complex	0.371867	0.590158	0.408088
10575	CCT4	Neighbor	SIN3 complex	0.25886	1	0.563337
10576	CCT2	Neighbor	SIN3 complex	0.475379	0.728252	0.515536
10693	CCT6B	Neighbor	SIN3 complex	0.330008	1	0.648076
10772	SRSF10	Neighbor	SIN3 complex	0.144299	0.230987	0.122538
10919		Neighbor	SIN3 complex	0.131156	0.122138	0.0666298
10921	RNPS1	Neighbor	SIN3 complex	0.38503	0.424694	0.348458
10929	SRSF8	Neighbor	SIN3 complex	0.157743	1	0.408088
10933	MORF4L1	Neighbor	SIN3 complex	0.164484	0.21021	0.128105
1107	CHD3	Neighbor	SIN3 complex	0.000643477	0.00381912	7.25762e-06
1108	CHD4	Neighbor	SIN3 complex	0.00147146	0.000109811	4.95086e-07
11091	WDR5	Neighbor	SIN3 complex	0.164484	1	0.423174
112885	PHF21B	Neighbor	SIN3 complex	0.0198647	1	0.0797237
113179	ADAT3	Neighbor	SIN3 complex	1	0.0938677	0.238756
114825	PWWP2A	Neighbor	SIN3 complex	0.000214836	0.0155492	1.03361e-05
116092	DNTTIP1	Neighbor	SIN3 complex	0.037193	0.026732	0.00373558
1193	CLIC2	Neighbor	SIN3 complex	0.0623861	1	0.206701
1196	CLK2	Neighbor	SIN3 complex	0.242181	1	0.53862
1198	CLK3	Neighbor	SIN3 complex	0.265341	1	0.570657
121536	AEBP2	Neighbor	SIN3 complex	0.00263602	0.00176633	1.28484e-05
123207	C15orf40	Neighbor	SIN3 complex	0.0324808	1	0.122538
124944	BAP18	Neighbor	SIN3 complex	0.0529301	1	0.187804
125997	MBD3L2	Neighbor	SIN3 complex	1.90373e-05	1	0.000113665
127687	C1orf122	Neighbor	SIN3 complex	0.0580306	1	0.199665
128312	HIST3H2BB	Neighbor	SIN3 complex	0.042793	0.039454	0.00602836
131583	FAM43A	Neighbor	SIN3 complex	0.0933761	1	0.279179
132660	LIN54	Neighbor	SIN3 complex	0.0980459	0.0556551	0.0213963
138199	CARNMT1	Neighbor	SIN3 complex	0.166455	1	0.428947
140890	SREK1	Neighbor	SIN3 complex	1	0.230987	0.431635
144811	LACC1	Neighbor	SIN3 complex	0.138482	1	0.375548
1488	CTBP2	Neighbor	SIN3 complex	1	0.143444	0.331797
160760	PPTC7	Neighbor	SIN3 complex	0.128304	1	0.354008
1616	DAXX	Neighbor	SIN3 complex	0.316657	0.282343	0.246992
161882	ZFPM1	Neighbor	SIN3 complex	0.0324808	1	0.122538
162979	ZNF296	Neighbor	SIN3 complex	0.042793	1	0.155482
1666	DECR1	Neighbor	SIN3 complex	0.0729442	1	0.232214
166968	MIER3	Neighbor	SIN3 complex	0.00573949	0.00213599	4.04808e-05
168850	ZNF800	Neighbor	SIN3 complex	0.113475	1	0.329904
170394	PWWP2B	Neighbor	SIN3 complex	0.00039405	0.000109811	1.34557e-07
1719	DYR	Neighbor	SIN3 complex	1	0.378999	0.569858
1874	E2F4	Neighbor	SIN3 complex	1	0.0754235	0.202638
1876	E2F6	Neighbor	SIN3 complex	0.111489	1	0.322857
1952	CELSR2	Neighbor	SIN3 complex	1	0.243388	0.446088
2036	EPB41L1	Neighbor	SIN3 complex	0.178157	1	0.446562
2074	ERCC6	Neighbor	SIN3 complex	0.0324808	1	0.122538
2145	EZH1	Neighbor	SIN3 complex	0.230751	0.000889542	0.00109391
2146	EZH2	Neighbor	SIN3 complex	0.00430396	0.00381912	5.1468e-05
2186	BPTF	Neighbor	SIN3 complex	0.00430396	0.000549438	7.77168e-06
221937	FOXK1	Neighbor	SIN3 complex	0.00174808	0.156038	0.00109391
222389	BEND7	Neighbor	SIN3 complex	0.0765846	1	0.238756
2274	FHL2	Neighbor	SIN3 complex	0.142319	1	0.382634
22794	CASC3	Neighbor	SIN3 complex	0.179848	0.132612	0.102324
22823	MTF2	Neighbor	SIN3 complex	0.00117967	0.0155492	5.3688e-05
22893	BAHD1	Neighbor	SIN3 complex	0.037193	1	0.139773
22948	CCT5	Neighbor	SIN3 complex	0.255216	0.381493	0.256558
22985	ACIN1	Neighbor	SIN3 complex	0.160792	0.127472	0.0835323
23028	KDM1A	Neighbor	SIN3 complex	0.101259	0.0938677	0.0401426
23090	ZNF423	Neighbor	SIN3 complex	0.00466763	1	0.0233179
23091	ZC3H13	Neighbor	SIN3 complex	0.13317	1	0.366039
23131	GPATCH8	Neighbor	SIN3 complex	0.116057	1	0.331797
23136	EPB41L3	Neighbor	SIN3 complex	0.255216	1	0.557462
23186	RCOR1	Neighbor	SIN3 complex	0.0292228	0.118561	0.013124
23199	GSE1	Neighbor	SIN3 complex	0.0905108	0.0822589	0.0304839
23269	MGA	Neighbor	SIN3 complex	0.147519	0.122138	0.0768172
23309	SIN3B	Neighbor	SIN3 complex	8.9907e-07	6.51833e-07	7.11812e-13
23363	OBSL1	Neighbor	SIN3 complex	0.172921	1	0.440897
23512	SUZ12	Neighbor	SIN3 complex	0.00688082	0.00326824	7.08863e-05
23523	CABIN1	Neighbor	SIN3 complex	0.0933761	1	0.279179
23524	SRRM2	Neighbor	SIN3 complex	0.163797	0.20212	0.122538
254048	UBN2	Neighbor	SIN3 complex	0.081752	1	0.249611
255626	HIST1H2BA	Neighbor	SIN3 complex	0.0447963	0.0586249	0.0100452
257218	SHPRH	Neighbor	SIN3 complex	0.00263602	1	0.0125027
25770	C22orf31	Neighbor	SIN3 complex	0.0198647	0.0155492	0.00106088
25793	FBXO7	Neighbor	SIN3 complex	1	0.239331	0.440897
25842	ASF1A	Neighbor	SIN3 complex	0.0166817	0.0186281	0.00106088
25855	BRMS1	Neighbor	SIN3 complex	4.99708e-06	2.25093e-06	1.58037e-11
25925	ZNF521	Neighbor	SIN3 complex	3.43924e-05	1	0.000213617
25962	VIRMA	Neighbor	SIN3 complex	0.111489	1	0.322857
26038	CHD5	Neighbor	SIN3 complex	4.90406e-05	2.75772e-05	3.67559e-09
26093	CCDC9	Neighbor	SIN3 complex	1	0.127472	0.308809
26147	PHF19	Neighbor	SIN3 complex	1	0.0938677	0.238756
26148	26148	Neighbor	SIN3 complex	1	0.026732	0.0887903
26168	SENP3	Neighbor	SIN3 complex	1	0.536863	0.695424
26259	FBXW8	Neighbor	SIN3 complex	0.118532	1	0.338171
267004	PGBD3	Neighbor	SIN3 complex	0.0114883	1	0.0504941
27123	DKK2	Neighbor	SIN3 complex	1	0.0264491	0.0835323
27164	SALL3	Neighbor	SIN3 complex	0.0580306	1	0.199665
283248	RCOR2	Neighbor	SIN3 complex	0.0868275	0.0556551	0.0185058
286826	LIN9	Neighbor	SIN3 complex	0.00688082	0.1067	0.00282716
29072	SETD2	Neighbor	SIN3 complex	0.164484	0.0485548	0.0326385
29777	ABT1	Neighbor	SIN3 complex	0.679267	1	0.902962
29896	HSU53209	Neighbor	SIN3 complex	0.263605	0.180372	0.159838
3015	H2AFZ	Neighbor	SIN3 complex	0.037193	0.0502151	0.00641305
3021	3021	Neighbor	SIN3 complex	0.0284147	1	0.110123
345651	ACTBL2	Neighbor	SIN3 complex	0.345435	1	0.665713
3607	FOXK2	Neighbor	SIN3 complex	0.0217853	0.0186281	0.00134295
3621	ING1	Neighbor	SIN3 complex	6.55796e-08	2.16744e-08	0
3622	ING2	Neighbor	SIN3 complex	2.44593e-08	1.81302e-08	0
3720	JARID2	Neighbor	SIN3 complex	0.037193	0.039454	0.00517223
3836	KPNA1	Neighbor	SIN3 complex	0.39061	1	0.708348
388272	C16orf87	Neighbor	SIN3 complex	0.0144732	0.012432	0.000591519
4084	MXD1	Neighbor	SIN3 complex	0.0529301	1	0.187804
4149	MAX	Neighbor	SIN3 complex	0.0191886	1	0.0768172
4171	MCM2	Neighbor	SIN3 complex	0.178157	1	0.446562
4193	MDM2	Neighbor	SIN3 complex	0.164484	0.258544	0.151816
441525	SPANXN4	Neighbor	SIN3 complex	0.0323317	1	0.122538
4603	MYBL1	Neighbor	SIN3 complex	0.037193	1	0.139773
4605	MYBL2	Neighbor	SIN3 complex	0.037193	1	0.139773
4619	MYH1	Neighbor	SIN3 complex	1	0.0822589	0.21432
4620	MYH2	Neighbor	SIN3 complex	1	0.0556551	0.155482
4622	MYH4	Neighbor	SIN3 complex	1	0.0710351	0.19165
4625	MYH7	Neighbor	SIN3 complex	1	0.0995313	0.250758
4626	MYH8	Neighbor	SIN3 complex	1	0.0754235	0.202638
4678	NASP	Neighbor	SIN3 complex	0.101259	1	0.29959
473	RERE	Neighbor	SIN3 complex	0.042793	0.026732	0.00428641
4795	NFKBIL1	Neighbor	SIN3 complex	1	0.21021	0.408088
4820	NKTR	Neighbor	SIN3 complex	0.164484	1	0.424338
4863	NPAT	Neighbor	SIN3 complex	0.00736349	0.0485548	0.00118417
51193	ZNF639	Neighbor	SIN3 complex	1	0.0556551	0.155482
51222	ZNF219	Neighbor	SIN3 complex	3.16794e-05	1.1344e-05	7.67099e-10
51317	PHF21A	Neighbor	SIN3 complex	0.0674764	0.0485548	0.0121687
51362	CDC40	Neighbor	SIN3 complex	0.168376	1	0.431635
51428	DDX41	Neighbor	SIN3 complex	0.0580306	1	0.199665
51460	SFMBT1	Neighbor	SIN3 complex	0.0324808	1	0.122538
51742	ARID4B	Neighbor	SIN3 complex	1.15761e-05	7.87895e-07	1.58037e-11
5252	PHF1	Neighbor	SIN3 complex	0.111489	0.0995313	0.0469669
5255	PHKA1	Neighbor	SIN3 complex	0.0623861	1	0.206701
5256	PHKA2	Neighbor	SIN3 complex	0.0765846	1	0.238756
5257	PHKB	Neighbor	SIN3 complex	0.0905108	1	0.271232
5261	PHKG2	Neighbor	SIN3 complex	0.108669	1	0.315469
53335	BCL11A	Neighbor	SIN3 complex	3.43924e-05	1	0.000213617
53615	MBD3	Neighbor	SIN3 complex	0.00080568	6.67165e-05	1.64319e-07
5411	PNN	Neighbor	SIN3 complex	0.25886	0.228282	0.191932
54531	MIER2	Neighbor	SIN3 complex	0.000390456	3.80835e-05	4.12783e-08
54815	GATAD2A	Neighbor	SIN3 complex	3.59704e-05	3.71827e-05	3.21672e-09
54819	ZCCHC10	Neighbor	SIN3 complex	0.460505	1	0.765467
55082	ARGLU1	Neighbor	SIN3 complex	1	0.0754235	0.202638
55119	PRPF38B	Neighbor	SIN3 complex	0.150691	1	0.400802
55153	SDAD1	Neighbor	SIN3 complex	0.13317	1	0.366039
55324	ABCF3	Neighbor	SIN3 complex	1	0.217872	0.41962
55339	WDR33	Neighbor	SIN3 complex	0.113475	1	0.329904
55355	HJURP	Neighbor	SIN3 complex	0.105721	1	0.308809
55636	CHD7	Neighbor	SIN3 complex	0.0268099	1	0.104814
55660	PRPF40A	Neighbor	SIN3 complex	0.116057	1	0.331797
55723	ASF1B	Neighbor	SIN3 complex	0.0210107	0.012432	0.000889076
55758	RCOR3	Neighbor	SIN3 complex	0.135862	0.0895167	0.0510391
55809	TRERF1	Neighbor	SIN3 complex	0.0529301	0.0155492	0.00308621
55870	ASH1L	Neighbor	SIN3 complex	0.108669	1	0.315469
55871	CBWD1	Neighbor	SIN3 complex	1	0.417901	0.6043
55957	LIN37	Neighbor	SIN3 complex	0.0483652	0.118561	0.0236983
55959	SULF2	Neighbor	SIN3 complex	0.317961	1	0.635273
5629	PROX1	Neighbor	SIN3 complex	0.042793	1	0.155482
56946	EMSY	Neighbor	SIN3 complex	0.00387099	0.000549438	7.14344e-06
57167	SALL4	Neighbor	SIN3 complex	0.0765846	1	0.238756
57216	VANGL2	Neighbor	SIN3 complex	0.180632	1	0.45064
57380	MRS2	Neighbor	SIN3 complex	0.180632	1	0.45064
57459	GATAD2B	Neighbor	SIN3 complex	4.90406e-05	1.26068e-05	1.60776e-09
57461	57461	Neighbor	SIN3 complex	0.193028	1	0.468523
57473	ZNF512B	Neighbor	SIN3 complex	0.000531013	0.00267896	4.29054e-06
57504	MTA3	Neighbor	SIN3 complex	0.00080568	6.67165e-05	1.64319e-07
57507	ZNF608	Neighbor	SIN3 complex	0.0268099	1	0.104814
57597	BAHCC1	Neighbor	SIN3 complex	8.9907e-07	0.00129705	1.60776e-09
57616	TSHZ3	Neighbor	SIN3 complex	0.0623861	1	0.206701
57621	ZBTB2	Neighbor	SIN3 complex	0.00519435	0.0754235	0.00142068
57649	PHF12	Neighbor	SIN3 complex	1.90373e-05	3.41252e-06	1.41476e-10
57661	PHRF1	Neighbor	SIN3 complex	0.0483652	1	0.173054
57692	MAGEE1	Neighbor	SIN3 complex	1	0.122138	0.29959
57708	MIER1	Neighbor	SIN3 complex	0.113475	0.0938677	0.0457246
57798	GATAD1	Neighbor	SIN3 complex	4.21287e-05	0.0754235	1.27068e-05
58506	SCAF1	Neighbor	SIN3 complex	0.164484	1	0.424338
58516	SINHCAF	Neighbor	SIN3 complex	1.95674e-07	1.81302e-08	0
58517	RBM25	Neighbor	SIN3 complex	0.113475	0.122138	0.057135
58525	WIZ	Neighbor	SIN3 complex	0.128304	1	0.354008
5926	ARID4A	Neighbor	SIN3 complex	6.6894e-07	6.51833e-07	4.98268e-13
5927	KDM5A	Neighbor	SIN3 complex	1.44781e-05	0.026732	9.84589e-07
5930	RBBP6	Neighbor	SIN3 complex	0.118532	0.0938677	0.0477564
5933	RBL1	Neighbor	SIN3 complex	1	0.0644213	0.173054
5934	RBL2	Neighbor	SIN3 complex	1	0.0754235	0.202638
60436	TGIF2	Neighbor	SIN3 complex	0.00303553	0.000549438	5.43091e-06
6138	RPL15	Neighbor	SIN3 complex	0.460505	1	0.765467
619279	ZNF704	Neighbor	SIN3 complex	0.00387099	0.0710351	0.00101641
6239	RREB1	Neighbor	SIN3 complex	0.0529301	0.0155492	0.00308621
6299	SALL1	Neighbor	SIN3 complex	0.000768362	1	0.00392474
6426	SRSF1	Neighbor	SIN3 complex	0.412565	0.728252	0.46854
6431	SRSF6	Neighbor	SIN3 complex	0.668983	0.955437	0.708348
6434	TRA2B	Neighbor	SIN3 complex	0.0905108	0.0710351	0.0248283
64426	SUDS3	Neighbor	SIN3 complex	3.24546e-07	1.13178e-06	4.98268e-13
64919	BCL11B	Neighbor	SIN3 complex	1.08411e-05	1.91693e-05	3.98327e-10
64925	CCDC71	Neighbor	SIN3 complex	0.0121641	1	0.0517683
6594	SMARCA1	Neighbor	SIN3 complex	0.00387099	0.0710351	0.00101641
6651	SON	Neighbor	SIN3 complex	0.0674764	1	0.218594
6950	TCP1	Neighbor	SIN3 complex	0.315332	0.52238	0.348458
7027	TFDP1	Neighbor	SIN3 complex	0.0933761	0.132612	0.0510391
7029	TFDP2	Neighbor	SIN3 complex	1	0.206972	0.403782
7057	THBS1	Neighbor	SIN3 complex	1	0.184214	0.375548
7203	CCT3	Neighbor	SIN3 complex	0.344366	0.531831	0.368709
7227	TRPS1	Neighbor	SIN3 complex	0.00934153	1	0.0432472
7290	HIRA	Neighbor	SIN3 complex	0.144299	1	0.387631
7750	ZMYM2	Neighbor	SIN3 complex	0.0198647	1	0.0790456
7764	ZNF217	Neighbor	SIN3 complex	0.037193	0.0155492	0.00210648
79142	PHF23	Neighbor	SIN3 complex	0.00225108	1	0.0109678
79169	MMTAG2	Neighbor	SIN3 complex	1	0.51267	0.673762
79595	SAP130	Neighbor	SIN3 complex	9.57496e-06	7.87895e-07	1.30335e-11
79685	SAP30L	Neighbor	SIN3 complex	4.90406e-05	5.81029e-07	4.05072e-11
79726	WDR59	Neighbor	SIN3 complex	1	0.26234	0.459871
79813	EHMT1	Neighbor	SIN3 complex	0.122354	1	0.345884
79882	ZC3H14	Neighbor	SIN3 complex	0.164484	0.113718	0.0768172
80347	COASY	Neighbor	SIN3 complex	1	0.143444	0.331797
8099	CDK2AP1	Neighbor	SIN3 complex	1.44781e-05	1.1344e-05	3.37782e-10
81691	REXO5	Neighbor	SIN3 complex	0.118532	1	0.338171
81839	VANGL1	Neighbor	SIN3 complex	0.168376	0.239331	0.147128
8208	CHAF1B	Neighbor	SIN3 complex	0.138482	0.0895167	0.0517683
8294	8294	Neighbor	SIN3 complex	0.0174314	0.0224111	0.00123368
8336	8336	Neighbor	SIN3 complex	0.453631	1	0.762345
8344	8344	Neighbor	SIN3 complex	0.179848	1	0.450469
83463	MXD3	Neighbor	SIN3 complex	0.00736349	0.0485548	0.00118417
8353	8353	Neighbor	SIN3 complex	0.0202405	1	0.0811586
8354	8354	Neighbor	SIN3 complex	0.13317	1	0.366039
8355	8355	Neighbor	SIN3 complex	0.0933761	1	0.279179
8356	8356	Neighbor	SIN3 complex	0.0152022	1	0.0625604
8357	8357	Neighbor	SIN3 complex	1	0.0166019	0.0586512
8358	8358	Neighbor	SIN3 complex	0.166455	0.175054	0.11565
8359	8359	Neighbor	SIN3 complex	0.116057	1	0.331797
8361	8361	Neighbor	SIN3 complex	0.135862	1	0.370899
8362	8362	Neighbor	SIN3 complex	0.125371	1	0.348458
8364	8364	Neighbor	SIN3 complex	1	0.0105544	0.039413
8366	8366	Neighbor	SIN3 complex	0.0108	1	0.0477564
8368	8368	Neighbor	SIN3 complex	0.0137521	1	0.057135
83746	L3MBTL2	Neighbor	SIN3 complex	0.0223047	0.00876419	0.000679211
83987	CCDC8	Neighbor	SIN3 complex	0.00934153	1	0.0432472
84108	PCGF6	Neighbor	SIN3 complex	0.0230813	0.0105544	0.000855539
84159	ARID5B	Neighbor	SIN3 complex	0.0765846	1	0.238756
84312	BRMS1L	Neighbor	SIN3 complex	8.41704e-06	6.51833e-07	7.22405e-12
84629	TNRC18	Neighbor	SIN3 complex	0.000306939	0.00213599	1.91715e-06
8467	SMARCA5	Neighbor	SIN3 complex	0.00387099	0.0995313	0.00142068
8520	HAT1	Neighbor	SIN3 complex	0.00466763	0.00213599	3.31406e-05
85509	MBD3L1	Neighbor	SIN3 complex	7.36324e-06	0.000190612	2.07691e-09
8726	EED	Neighbor	SIN3 complex	0.00466763	0.00213599	3.31406e-05
8899	PRPF4B	Neighbor	SIN3 complex	0.171095	0.217872	0.139483
8932	MBD2	Neighbor	SIN3 complex	7.83308e-05	6.67165e-05	1.60343e-08
8968	8968	Neighbor	SIN3 complex	0.0223047	0.138643	0.0121999
90316	TGIF2LX	Neighbor	SIN3 complex	2.66926e-08	4.49631e-08	0
9112	MTA1	Neighbor	SIN3 complex	0.00119143	0.000132335	4.95086e-07
91746	YTHDC1	Neighbor	SIN3 complex	0.180632	1	0.45064
91748	ELMSAN1	Neighbor	SIN3 complex	0.0324808	0.0155492	0.00174578
91750	LIN52	Neighbor	SIN3 complex	0.042793	0.0556551	0.00911629
9203	ZMYM3	Neighbor	SIN3 complex	0.101259	0.0556551	0.0221672
9219	MTA2	Neighbor	SIN3 complex	0.00166517	0.000159985	8.50628e-07
9275	BCL7B	Neighbor	SIN3 complex	1	0.217872	0.41962
9295	SRSF11	Neighbor	SIN3 complex	1	0.0644213	0.173054
9360	PPIG	Neighbor	SIN3 complex	0.164484	1	0.424338
9425	CDYL	Neighbor	SIN3 complex	0.131156	0.118561	0.0637219
9584	RNPC2	Neighbor	SIN3 complex	0.037193	0.0754235	0.01133
9658	ZNF516	Neighbor	SIN3 complex	0.0529301	0.026732	0.00540055
9748	SLK	Neighbor	SIN3 complex	0.0623861	1	0.206701
9820	CUL7	Neighbor	SIN3 complex	0.125371	1	0.348458
9994	CASP8AP2	Neighbor	SIN3 complex	0.0268099	1	0.104814
10284	SAP18	ComplexMember	SIN3 complex	1	1	1
8819	SAP30	ComplexMember	SIN3 complex	1.16305e-06	7.40563e-07	1.13998e-12
5928	RBBP4	ComplexMember	SIN3 complex	4.36764e-05	1.64792e-05	1.79506e-09
3065	HDAC1	ComplexMember	SIN3 complex	4.02403e-05	2.11969e-05	2.07691e-09
5931	RBBP7	ComplexMember	SIN3 complex	1.90373e-05	1.1344e-05	4.49862e-10
3066	HDAC2	ComplexMember	SIN3 complex	1.90373e-05	1.8362e-05	7.67443e-10
25942	SIN3A	ComplexMember	SIN3 complex	1.15761e-05	5.59979e-06	1.23344e-10
10138	YAF2	Neighbor	DNMT3B complex	0.0969504	0.103185	0.0476512
10362	HMG20B	Neighbor	DNMT3B complex	0.06126	0.0670549	0.0143781
10363	HMG20A	Neighbor	DNMT3B complex	0.0829674	0.072913	0.0286091
10473	HMGN4	Neighbor	DNMT3B complex	1	0.169437	0.34205
10533	ATG7	Neighbor	DNMT3B complex	1	0.223069	0.413813
10534	SSSCA1	Neighbor	DNMT3B complex	1	0.343545	0.542522
10574	CCT7	Neighbor	DNMT3B complex	0.2012	0.332028	0.206263
10575	CCT4	Neighbor	DNMT3B complex	0.142939	1	0.388265
10576	CCT2	Neighbor	DNMT3B complex	0.262335	0.406326	0.268471
10678	B3GNT2	Neighbor	DNMT3B complex	1	0.212504	0.393802
10693	CCT6B	Neighbor	DNMT3B complex	0.177562	1	0.445489
10919		Neighbor	DNMT3B complex	0.0805858	0.072913	0.027804
1107	CHD3	Neighbor	DNMT3B complex	0.0805858	1	0.240004
1108	CHD4	Neighbor	DNMT3B complex	0.0917645	0.0699914	0.0283944
11091	WDR5	Neighbor	DNMT3B complex	0.0924033	1	0.280246
11103	KRR1	Neighbor	DNMT3B complex	0.304443	0.406326	0.283559
112885	PHF21B	Neighbor	DNMT3B complex	0.0296286	1	0.0476512
114825	PWWP2A	Neighbor	DNMT3B complex	0.0377509	1	0.0637487
114932	MRFAP1L1	Neighbor	DNMT3B complex	0.121922	1	0.34205
116092	DNTTIP1	Neighbor	DNMT3B complex	0.046543	0.0357903	0.00254701
118881	COMTD1	Neighbor	DNMT3B complex	1	0.0812466	0.213016
124944	BAP18	Neighbor	DNMT3B complex	0.0557383	0.0638831	0.0112336
125997	MBD3L2	Neighbor	DNMT3B complex	0.0805858	1	0.237908
126364	LRRC25	Neighbor	DNMT3B complex	0.170536	0.260164	0.15564
128312	HIST3H2BB	Neighbor	DNMT3B complex	0.132112	0.152198	0.0871268
138199	CARNMT1	Neighbor	DNMT3B complex	0.0924033	1	0.28279
144811	LACC1	Neighbor	DNMT3B complex	0.0805858	1	0.248518
1488	CTBP2	Neighbor	DNMT3B complex	1	0.0832749	0.223169
1616	DAXX	Neighbor	DNMT3B complex	0.170536	0.161694	0.116626
163183	SYNE4	Neighbor	DNMT3B complex	0.0805858	1	0.248518
166968	MIER3	Neighbor	DNMT3B complex	0.0727745	0.0638831	0.0143781
168850	ZNF800	Neighbor	DNMT3B complex	0.0751418	1	0.216719
170394	PWWP2B	Neighbor	DNMT3B complex	0.0437396	1	0.0791356
171484	FAM9C	Neighbor	DNMT3B complex	0.110461	1	0.321102
1788	DNMT3A	Neighbor	DNMT3B complex	0.0296286	1	0.0476512
1800	DPEP1	Neighbor	DNMT3B complex	0.0236266	0.0196009	0.000452503
1876	E2F6	Neighbor	DNMT3B complex	0.074879	1	0.213016
1917	EEF1A2	Neighbor	DNMT3B complex	0.165246	1	0.417347
2041	EPHA1	Neighbor	DNMT3B complex	0.132894	1	0.365485
221937	FOXK1	Neighbor	DNMT3B complex	0.0924033	1	0.28279
2274	FHL2	Neighbor	DNMT3B complex	0.261413	1	0.570286
22893	BAHD1	Neighbor	DNMT3B complex	0.046543	1	0.0918267
22948	CCT5	Neighbor	DNMT3B complex	0.140501	0.21316	0.122166
23028	KDM1A	Neighbor	DNMT3B complex	0.0727745	0.0638831	0.0172226
23186	RCOR1	Neighbor	DNMT3B complex	0.101595	0.072913	0.033008
23199	GSE1	Neighbor	DNMT3B complex	0.0700267	0.0638831	0.0143781
23269	MGA	Neighbor	DNMT3B complex	0.0845135	0.072913	0.0288344
23309	SIN3B	Neighbor	DNMT3B complex	0.0150295	0.0638831	0.00160302
255626	HIST1H2BA	Neighbor	DNMT3B complex	0.133661	0.190429	0.107274
255809	HIDE1	Neighbor	DNMT3B complex	0.147072	1	0.393167
25855	BRMS1	Neighbor	DNMT3B complex	0.0706355	0.0699914	0.0176126
25895	EEF1AKMT3	Neighbor	DNMT3B complex	1	0.0638831	0.137429
25925	ZNF521	Neighbor	DNMT3B complex	0.0611879	1	0.137429
26038	CHD5	Neighbor	DNMT3B complex	0.06126	0.0638831	0.0112336
26168	SENP3	Neighbor	DNMT3B complex	1	0.29956	0.49381
26258	BLOC1S6	Neighbor	DNMT3B complex	0.0805858	1	0.246451
266971	266971	Neighbor	DNMT3B complex	0.307392	1	0.62608
27123	DKK2	Neighbor	DNMT3B complex	1	0.1229	0.280246
27252	KLHL20	Neighbor	DNMT3B complex	1	0.22924	0.417347
283248	RCOR2	Neighbor	DNMT3B complex	0.0668675	0.0583603	0.0110378
285643	KIF4B	Neighbor	DNMT3B complex	0.0193056	1	0.030775
29781	NCAPH2	Neighbor	DNMT3B complex	0.0460732	0.0195837	0.000452503
3008	HIST1H1E	Neighbor	DNMT3B complex	0.227514	0.525254	0.280246
3015	H2AFZ	Neighbor	DNMT3B complex	0.119116	0.170681	0.0890324
3066	HDAC2	Neighbor	DNMT3B complex	0.0805858	0.0982155	0.0327079
345757	FAM174A	Neighbor	DNMT3B complex	0.165676	0.406326	0.206263
3621	ING1	Neighbor	DNMT3B complex	0.0159348	0.0196009	0.000280222
3622	ING2	Neighbor	DNMT3B complex	0.0146439	0.0196009	0.000280222
3836	KPNA1	Neighbor	DNMT3B complex	0.0611879	1	0.1409
388272	C16orf87	Neighbor	DNMT3B complex	0.0805858	0.0850064	0.030775
4040	LRP6	Neighbor	DNMT3B complex	0.0829674	1	0.256053
4041	LRP5	Neighbor	DNMT3B complex	0.101595	1	0.306402
4084	MXD1	Neighbor	DNMT3B complex	0.0557383	1	0.125957
4102	MAGEA3	Neighbor	DNMT3B complex	0.0805858	1	0.24425
4113	MAGEB2	Neighbor	DNMT3B complex	0.330949	0.482065	0.332716
4149	MAX	Neighbor	DNMT3B complex	0.0875069	1	0.268471
440563	440563	Neighbor	DNMT3B complex	0.0805858	1	0.237908
4619	MYH1	Neighbor	DNMT3B complex	1	0.0638831	0.141967
4620	MYH2	Neighbor	DNMT3B complex	1	0.0583603	0.106095
4622	MYH4	Neighbor	DNMT3B complex	1	0.0638831	0.130314
4625	MYH7	Neighbor	DNMT3B complex	1	0.0670549	0.165412
4626	MYH8	Neighbor	DNMT3B complex	1	0.0638831	0.137429
473	RERE	Neighbor	DNMT3B complex	0.0538205	0.0357903	0.00285662
4869	NPM1	Neighbor	DNMT3B complex	1	0.406326	0.590107
51222	ZNF219	Neighbor	DNMT3B complex	0.0805858	0.0832749	0.030775
51317	PHF21A	Neighbor	DNMT3B complex	0.0611879	0.0528211	0.00770978
51378	ANGPT4	Neighbor	DNMT3B complex	0.0805858	1	0.240004
51428	DDX41	Neighbor	DNMT3B complex	0.0609696	1	0.134034
51460	SFMBT1	Neighbor	DNMT3B complex	0.0437396	1	0.0791356
51728	POLR3K	Neighbor	DNMT3B complex	1	0.152198	0.315682
51742	ARID4B	Neighbor	DNMT3B complex	0.0751418	0.0638831	0.0178144
53335	BCL11A	Neighbor	DNMT3B complex	0.0611879	1	0.137429
53615	MBD3	Neighbor	DNMT3B complex	0.0805858	0.0638831	0.0227273
54107	POLE3	Neighbor	DNMT3B complex	0.0745889	0.0638831	0.0156042
54531	MIER2	Neighbor	DNMT3B complex	0.0146439	0.0163148	0.000122655
54815	GATAD2A	Neighbor	DNMT3B complex	0.0829674	0.0196009	0.00441679
54819	ZCCHC10	Neighbor	DNMT3B complex	0.255006	1	0.56259
54892	NCAPG2	Neighbor	DNMT3B complex	0.0727745	1	0.19886
54910	SEMA4C	Neighbor	DNMT3B complex	0.138015	1	0.377138
54940	OCIAD1	Neighbor	DNMT3B complex	0.170536	1	0.434586
55758	RCOR3	Neighbor	DNMT3B complex	0.0805858	0.0638831	0.0214303
55809	TRERF1	Neighbor	DNMT3B complex	0.0557383	0.0217476	0.00218937
55959	SULF2	Neighbor	DNMT3B complex	0.170897	1	0.434708
56144	PCDHA4	Neighbor	DNMT3B complex	1	0.0638831	0.157315
5634	PRPS2	Neighbor	DNMT3B complex	0.214589	0.157012	0.134034
56946	EMSY	Neighbor	DNMT3B complex	0.0635873	0.0528211	0.00882807
57167	SALL4	Neighbor	DNMT3B complex	0.062494	1	0.156041
57459	GATAD2B	Neighbor	DNMT3B complex	0.0881171	0.0850064	0.0344095
57473	ZNF512B	Neighbor	DNMT3B complex	0.0805858	1	0.237908
57504	MTA3	Neighbor	DNMT3B complex	0.0805858	0.0638831	0.0227273
57507	ZNF608	Neighbor	DNMT3B complex	0.0377509	1	0.0637487
57597	BAHCC1	Neighbor	DNMT3B complex	0.0611879	1	0.141967
57621	ZBTB2	Neighbor	DNMT3B complex	0.0706355	0.223069	0.0476512
57649	PHF12	Neighbor	DNMT3B complex	0.0557383	0.0528211	0.00604407
57692	MAGEE1	Neighbor	DNMT3B complex	1	0.072913	0.19976
57708	MIER1	Neighbor	DNMT3B complex	0.0751418	0.0638831	0.0189436
57798	GATAD1	Neighbor	DNMT3B complex	0.0611879	1	0.141967
58516	SINHCAF	Neighbor	DNMT3B complex	0.0193056	0.0196009	0.000280222
58525	WIZ	Neighbor	DNMT3B complex	0.0805858	1	0.237908
5926	ARID4A	Neighbor	DNMT3B complex	0.0146439	0.0638831	0.00149292
5927	KDM5A	Neighbor	DNMT3B complex	0.0557383	1	0.116626
5928	RBBP4	Neighbor	DNMT3B complex	0.0146439	0.0163148	0.000122655
5931	RBBP7	Neighbor	DNMT3B complex	0.014438	0.0415379	0.000280222
60436	TGIF2	Neighbor	DNMT3B complex	0.06126	0.0528211	0.00800072
6137	RPL13	Neighbor	DNMT3B complex	0.32116	0.646532	0.393167
619279	ZNF704	Neighbor	DNMT3B complex	0.0635873	0.0638831	0.0112336
6223	RPS19	Neighbor	DNMT3B complex	0.282315	1	0.59436
6239	RREB1	Neighbor	DNMT3B complex	0.0557383	0.0217476	0.00218937
6252	RTN1	Neighbor	DNMT3B complex	1	0.105567	0.256053
6299	SALL1	Neighbor	DNMT3B complex	0.0805858	1	0.246451
64426	SUDS3	Neighbor	DNMT3B complex	0.0146439	0.0638831	0.00148316
64792	IFT22	Neighbor	DNMT3B complex	0.017382	1	0.0283944
649	BMP1	Neighbor	DNMT3B complex	0.0924033	1	0.28279
64919	BCL11B	Neighbor	DNMT3B complex	0.074879	0.0956216	0.0283944
64925	CCDC71	Neighbor	DNMT3B complex	0.0805858	1	0.237908
6950	TCP1	Neighbor	DNMT3B complex	0.170536	0.292474	0.164304
7027	TFDP1	Neighbor	DNMT3B complex	0.0706355	1	0.184021
7203	CCT3	Neighbor	DNMT3B complex	0.185629	0.297379	0.18069
7750	ZMYM2	Neighbor	DNMT3B complex	0.0881171	1	0.271759
7764	ZNF217	Neighbor	DNMT3B complex	0.046543	0.0217476	0.00160302
7809	BSND	Neighbor	DNMT3B complex	1	0.120855	0.279425
7852	CXCR4	Neighbor	DNMT3B complex	0.263238	1	0.574104
79142	PHF23	Neighbor	DNMT3B complex	0.0611879	1	0.137429
79595	SAP130	Neighbor	DNMT3B complex	0.0745889	0.0638831	0.0172226
79685	SAP30L	Neighbor	DNMT3B complex	0.06126	0.0638831	0.0112336
79726	WDR59	Neighbor	DNMT3B complex	1	0.152198	0.315682
79813	EHMT1	Neighbor	DNMT3B complex	0.0805858	1	0.233943
80700	UBXN6	Neighbor	DNMT3B complex	1	0.547342	0.70654
8099	CDK2AP1	Neighbor	DNMT3B complex	0.0805065	0.0832749	0.0283944
8115	TCL1A	Neighbor	DNMT3B complex	0.0611879	0.0638831	0.0112336
8293	8293	Neighbor	DNMT3B complex	0.000341333	1	0.000452503
8336	8336	Neighbor	DNMT3B complex	0.249834	1	0.556405
8344	8344	Neighbor	DNMT3B complex	0.101319	1	0.304108
83463	MXD3	Neighbor	DNMT3B complex	0.0745889	0.0528211	0.0112336
83746	L3MBTL2	Neighbor	DNMT3B complex	0.0924033	0.0762518	0.0327079
84108	PCGF6	Neighbor	DNMT3B complex	0.0924033	0.0826179	0.0345556
84159	ARID5B	Neighbor	DNMT3B complex	0.062494	1	0.156041
84294	UTP23	Neighbor	DNMT3B complex	0.2012	1	0.487202
84312	BRMS1L	Neighbor	DNMT3B complex	0.0745889	0.0638831	0.0161725
84553	FAXC	Neighbor	DNMT3B complex	0.0557383	0.103185	0.0164355
84629	TNRC18	Neighbor	DNMT3B complex	0.074879	1	0.213016
84851	TRIM52	Neighbor	DNMT3B complex	0.201285	1	0.487202
85509	MBD3L1	Neighbor	DNMT3B complex	0.0727745	0.072913	0.0214303
8625	RFXANK	Neighbor	DNMT3B complex	1	0.0638831	0.137429
8641	PCDHGB4	Neighbor	DNMT3B complex	0.100166	1	0.301745
8819	SAP30	Neighbor	DNMT3B complex	0.0159348	0.0196009	0.000280222
8932	MBD2	Neighbor	DNMT3B complex	0.0635873	0.0638831	0.0148538
90316	TGIF2LX	Neighbor	DNMT3B complex	0.0146439	0.0196009	0.000280222
9112	MTA1	Neighbor	DNMT3B complex	0.0875069	0.072913	0.0283944
91748	ELMSAN1	Neighbor	DNMT3B complex	0.0437396	0.0217476	0.00149292
9203	ZMYM3	Neighbor	DNMT3B complex	0.0727745	0.0583603	0.0112336
9219	MTA2	Neighbor	DNMT3B complex	0.0924033	0.072913	0.030775
923	CD6	Neighbor	DNMT3B complex	0.062494	1	0.156041
9425	CDYL	Neighbor	DNMT3B complex	0.0805858	0.072913	0.0268036
9463	PICK1	Neighbor	DNMT3B complex	0.163104	1	0.416587
9658	ZNF516	Neighbor	DNMT3B complex	0.0557383	0.0357903	0.00353257
9982	FGFBP1	Neighbor	DNMT3B complex	1	0.510195	0.677198
9994	CASP8AP2	Neighbor	DNMT3B complex	0.0377509	1	0.0637487
8467	SMARCA5	ComplexMember	DNMT3B complex	1	1	1
24137	KIF4A	ComplexMember	DNMT3B complex	1	1	1
10592	SMC2	ComplexMember	DNMT3B complex	1	1	1
3065	HDAC1	ComplexMember	DNMT3B complex	0.0926897	0.115843	0.0494122
25942	SIN3A	ComplexMember	DNMT3B complex	0.0745889	0.072913	0.0214303
10051	SMC4	ComplexMember	DNMT3B complex	1	1	1
1789	DNMT3B	ComplexMember	DNMT3B complex	1	1	1
10552	ARPC1A	Neighbor	Arp2/3 protein complex	4.13112e-18	8.88387e-19	0
10576	CCT2	Neighbor	Arp2/3 protein complex	0.057569	1	0.212695
10616	RBCK1	Neighbor	Arp2/3 protein complex	0.00769368	1	0.045774
1472	CST4	Neighbor	Arp2/3 protein complex	0.0192316	1	0.0921499
23230	VPS13A	Neighbor	Arp2/3 protein complex	0.0109481	1	0.0607357
23277	CLUH	Neighbor	Arp2/3 protein complex	0.0153153	0.018471	0.00258915
23649	POLA2	Neighbor	Arp2/3 protein complex	0.0115171	1	0.0625183
25865	PRKD2	Neighbor	Arp2/3 protein complex	0.0123586	1	0.0631892
2592	GALT	Neighbor	Arp2/3 protein complex	0.00769368	1	0.045774
30833	NT5C	Neighbor	Arp2/3 protein complex	0.00769368	1	0.045774
3364	HUS1	Neighbor	Arp2/3 protein complex	0.0109194	1	0.0607357
445571	445571	Neighbor	Arp2/3 protein complex	0.0147776	1	0.0729569
54832	VPS13C	Neighbor	Arp2/3 protein complex	0.0123586	1	0.0631892
54903	MKS1	Neighbor	Arp2/3 protein complex	0.0123586	1	0.0631892
55149	MTPAP	Neighbor	Arp2/3 protein complex	0.0109194	1	0.0607357
55346	TCP11L1	Neighbor	Arp2/3 protein complex	0.0081437	1	0.0478052
57180	ACTR3B	Neighbor	Arp2/3 protein complex	2.33636e-19	5.29113e-19	0
57631	LRCH2	Neighbor	Arp2/3 protein complex	0.0115171	1	0.0625183
57645	POGK	Neighbor	Arp2/3 protein complex	0.00793287	1	0.0468757
5885	RAD21	Neighbor	Arp2/3 protein complex	0.0153153	1	0.0769771
6192	RPS4Y1	Neighbor	Arp2/3 protein complex	1	0.0207112	0.0625183
7203	CCT3	Neighbor	Arp2/3 protein complex	0.0394047	1	0.161389
7216	TRO	Neighbor	Arp2/3 protein complex	0.0119932	1	0.0625183
7314	UBB	Neighbor	Arp2/3 protein complex	0.057569	1	0.212695
81704	DOCK8	Neighbor	Arp2/3 protein complex	0.00769368	1	0.045774
81873	ARPC5L	Neighbor	Arp2/3 protein complex	1.4871e-09	9.59727e-10	0
85440	DOCK7	Neighbor	Arp2/3 protein complex	0.0115171	1	0.0625183
87769	GGACT	Neighbor	Arp2/3 protein complex	1	0.0058495	0.0390927
91612	CHURC1	Neighbor	Arp2/3 protein complex	9.2021e-06	1.45286e-06	1.16054e-10
10095	ARPC1B	ComplexMember	Arp2/3 protein complex	3.81862e-18	5.96402e-10	0
10109	ARPC2	ComplexMember	Arp2/3 protein complex	1.4871e-09	9.7222e-10	0
10094	ARPC3	ComplexMember	Arp2/3 protein complex	1.16803e-17	8.88387e-19	0
10092	ARPC5	ComplexMember	Arp2/3 protein complex	3.08426e-08	1.34322e-09	3.9968e-16
10093	ARPC4	ComplexMember	Arp2/3 protein complex	1.4871e-09	8.01099e-19	0
10096	ACTR3	ComplexMember	Arp2/3 protein complex	9.81709e-18	9.76703e-19	0
10097	ACTR2	ComplexMember	Arp2/3 protein complex	2.45438e-09	1.34322e-09	0
100526737	RBM14	Neighbor	BORC complex	0.146912	1	0.402194
10112	KIF20A	Neighbor	BORC complex	0.0921168	1	0.270978
10198	MPHOSPH9	Neighbor	BORC complex	0.061667	1	0.164956
1039	CDR2	Neighbor	BORC complex	0.10035	0.0533709	0.0270648
10460	TACC3	Neighbor	BORC complex	0.0143811	1	0.0477174
10464	PIBF1	Neighbor	BORC complex	0.0921168	1	0.270978
1054	CEBPG	Neighbor	BORC complex	0.0921168	1	0.270978
10540	DCTN2	Neighbor	BORC complex	0.0805616	1	0.237286
10542	LAMTOR5	Neighbor	BORC complex	2.25738e-12	0.00303273	6.54291e-15
10579	TACC2	Neighbor	BORC complex	1	0.0213221	0.0527696
10615	SPAG5	Neighbor	BORC complex	0.0229921	0.00124251	6.0808e-05
1063	CENPF	Neighbor	BORC complex	0.0805616	1	0.237286
10640	EXOC5	Neighbor	BORC complex	0.106539	1	0.321929
10650	PRELID3A	Neighbor	BORC complex	0.0404077	1	0.1143
11004		Neighbor	BORC complex	0.100827	1	0.307324
11043	MID2	Neighbor	BORC complex	0.0692514	1	0.192126
11078	TRIOBP	Neighbor	BORC complex	0.01307	0.00277729	7.2349e-05
11190	CEP250	Neighbor	BORC complex	0.0113993	0.0334533	0.000901119
112936	VPS26B	Neighbor	BORC complex	0.0921168	1	0.270978
11336	EXOC3	Neighbor	BORC complex	0.127124	1	0.364629
115948	CCDC151	Neighbor	BORC complex	0.0843434	1	0.250505
120	ADD3	Neighbor	BORC complex	1	0.038998	0.104502
1262	CNGA4	Neighbor	BORC complex	0.10236	1	0.31177
132320	SCLT1	Neighbor	BORC complex	0.066121	1	0.184328
134285	TMEM171	Neighbor	BORC complex	0.11134	1	0.336041
134957	STXBP5	Neighbor	BORC complex	0.0730067	1	0.203622
138151	NACC2	Neighbor	BORC complex	1	0.106255	0.263991
140290	TCP10L	Neighbor	BORC complex	0.10035	1	0.302681
140691	TRIM69	Neighbor	BORC complex	0.00206085	0.000119079	4.16294e-07
150350	ENTHD1	Neighbor	BORC complex	0.0892172	1	0.260387
152002	XXYLT1	Neighbor	BORC complex	0.0843434	1	0.250505
152185	SPICE1	Neighbor	BORC complex	0.0805616	0.013542	0.00327468
1523	CUX1	Neighbor	BORC complex	0.100827	1	0.307324
160857	CCDC122	Neighbor	BORC complex	0.0466454	1	0.129333
163786	SASS6	Neighbor	BORC complex	0.095863	1	0.27915
171483	FAM9B	Neighbor	BORC complex	0.095863	1	0.27915
171484	FAM9C	Neighbor	BORC complex	0.0324888	1	0.0940564
1964	EIF1AX	Neighbor	BORC complex	1	0.0846312	0.230798
2009	EML1	Neighbor	BORC complex	0.0692514	1	0.192126
205860	TRIML2	Neighbor	BORC complex	1.87781e-05	1	0.000209361
2266	FGG	Neighbor	BORC complex	0.100476	1	0.304323
2267	FGL1	Neighbor	BORC complex	0.14461	1	0.399291
23043	TNIK	Neighbor	BORC complex	0.083774	1	0.244958
23059	CLUAP1	Neighbor	BORC complex	0.066121	1	0.184328
23086	EXPH5	Neighbor	BORC complex	0.0745197	1	0.208512
23233	EXOC6B	Neighbor	BORC complex	0.0918879	0.0334533	0.0120875
23265	EXOC7	Neighbor	BORC complex	0.111297	0.0638601	0.038976
23299	BICD2	Neighbor	BORC complex	0.0118974	0.0677638	0.00261248
23380	SRGAP2	Neighbor	BORC complex	0.07972	1	0.230798
23616	SH3BP1	Neighbor	BORC complex	0.066121	0.0533709	0.0120468
23636	NUP62	Neighbor	BORC complex	0.175665	0.0970498	0.0871504
23637	RABGAP1	Neighbor	BORC complex	0.0983134	1	0.288563
24144	TFIP11	Neighbor	BORC complex	0.100476	1	0.304323
25984	KRT23	Neighbor	BORC complex	0.07972	1	0.230798
26064	RAI14	Neighbor	BORC complex	0.108584	0.0509312	0.0275565
26137	ZBTB20	Neighbor	BORC complex	1	0.0748167	0.206838
26146	TRAF3IP1	Neighbor	BORC complex	0.066121	1	0.184328
26160	IFT172	Neighbor	BORC complex	0.0856364	1	0.252295
262	AMD1	Neighbor	BORC complex	0.10236	0.0471731	0.0247959
26258	BLOC1S6	Neighbor	BORC complex	1.23841e-07	2.21359e-10	0
27076	LYPD3	Neighbor	BORC complex	1	0.119264	0.272656
27089	UQCRQ	Neighbor	BORC complex	0.095863	0.0609932	0.0270648
27185	DISC1	Neighbor	BORC complex	0.186736	1	0.468235
27436	EML4	Neighbor	BORC complex	0.083774	0.0638601	0.0235867
2783	GNB2	Neighbor	BORC complex	1	0.23004	0.355853
2802	GOLGA3	Neighbor	BORC complex	0.0778741	0.013542	0.00299411
284001	CCDC57	Neighbor	BORC complex	0.01307	1	0.0435222
284119	CAVIN1	Neighbor	BORC complex	0.100827	0.0638601	0.0361137
285590	SH3PXD2B	Neighbor	BORC complex	1	0.0638601	0.186184
28956	LAMTOR2	Neighbor	BORC complex	0.0767534	0.0748167	0.0235867
2949	GSTM5	Neighbor	BORC complex	1	0.0471731	0.129333
29893	PSMC3IP	Neighbor	BORC complex	0.0466454	0.0213221	0.00245813
30850	CDR2L	Neighbor	BORC complex	0.095863	1	0.27915
3092	HIP1	Neighbor	BORC complex	0.0657046	1	0.176924
3281	HSBP1	Neighbor	BORC complex	0.0952281	1	0.276142
3297	HSF1	Neighbor	BORC complex	0.0778741	0.0509312	0.0147692
3312	HSPA8	Neighbor	BORC complex	0.545334	0.727855	0.459301
339005	339005	Neighbor	BORC complex	3.60401e-06	1	5.2212e-05
339344	MYPOP	Neighbor	BORC complex	2.13181e-15	1	5.2577e-15
342574	KRT27	Neighbor	BORC complex	4.05408e-08	1	5.89708e-07
3658	IREB2	Neighbor	BORC complex	0.0767534	1	0.217771
3798	KIF5A	Neighbor	BORC complex	0.100476	1	0.304323
3831	KLC1	Neighbor	BORC complex	0.0983134	1	0.288563
388135	INSYN1	Neighbor	BORC complex	1.87781e-05	1	0.000209361
388552	BLOC1S3	Neighbor	BORC complex	0.066121	0.038998	0.00779162
3895	KTN1	Neighbor	BORC complex	0.0805616	0.0533709	0.0172075
389541	LAMTOR4	Neighbor	BORC complex	1.46354e-12	0.0748167	1.79419e-13
4291	MLF1	Neighbor	BORC complex	0.145387	1	0.399829
4519	CYB	Neighbor	BORC complex	0.0745197	1	0.208512
4591	TRIM37	Neighbor	BORC complex	0.0983134	1	0.288563
4810	NHS	Neighbor	BORC complex	1	0.0438382	0.118978
4926	NUMA1	Neighbor	BORC complex	0.0730067	0.0471731	0.0117534
51019	WASHC3	Neighbor	BORC complex	0.024511	1	0.0741177
51199	NIN	Neighbor	BORC complex	0.00909199	1	0.0308753
51375	SNX7	Neighbor	BORC complex	0.0323184	1	0.0929408
51378	ANGPT4	Neighbor	BORC complex	0.0123952	1	0.0395667
51714	SELENOT	Neighbor	BORC complex	0.10035	1	0.300853
527	ATP6V0C	Neighbor	BORC complex	0.095863	1	0.27915
5357	PLS1	Neighbor	BORC complex	0.152946	1	0.41274
54535	CCHCR1	Neighbor	BORC complex	0.0100773	1	0.0346884
54820	NDE1	Neighbor	BORC complex	0.015863	0.00493933	0.000174011
54887	UHRF1BP1	Neighbor	BORC complex	0.0856364	1	0.252295
54908	SPDL1	Neighbor	BORC complex	0.0921168	1	0.270978
5495	PPM1B	Neighbor	BORC complex	1	0.0997319	0.252295
55004	LAMTOR1	Neighbor	BORC complex	1.58548e-12	0.102349	4.19997e-13
55054	ATG16L1	Neighbor	BORC complex	0.0983134	0.0816136	0.0395667
55075	UACA	Neighbor	BORC complex	0.10035	0.0334533	0.016069
55081	IFT57	Neighbor	BORC complex	0.124324	1	0.360166
55109	AGGF1	Neighbor	BORC complex	0.095863	1	0.27915
55165	CEP55	Neighbor	BORC complex	0.095863	1	0.27915
55166	CENPQ	Neighbor	BORC complex	0.145387	1	0.399829
55188	RIC8B	Neighbor	BORC complex	0.0856364	1	0.252295
55330	BLOC1S4	Neighbor	BORC complex	0.00289306	0.000774736	3.41887e-06
55561	CDC42BPG	Neighbor	BORC complex	1	0.0625163	0.184068
55638	SYBU	Neighbor	BORC complex	0.0745197	1	0.208512
55653	BCAS4	Neighbor	BORC complex	1.55142e-09	5.80119e-11	0
55737	VPS35	Neighbor	BORC complex	0.0921168	1	0.270978
55755	CDK5RAP2	Neighbor	BORC complex	0.100476	1	0.304323
55763	EXOC1	Neighbor	BORC complex	0.00448205	0.0438382	0.000472528
55845	BRK1	Neighbor	BORC complex	1.99946e-05	1	0.000223321
55850	USE1	Neighbor	BORC complex	0.0921168	1	0.270978
55906	ZC4H2	Neighbor	BORC complex	0.0745197	0.0509312	0.0131587
56254	RNF20	Neighbor	BORC complex	0.10035	1	0.302681
56981	PRDM11	Neighbor	BORC complex	0.0404077	0.013542	0.00109569
56992	KIF15	Neighbor	BORC complex	0.066121	1	0.184328
5702	PSMC3	Neighbor	BORC complex	0.181251	1	0.459898
57489	ODF2L	Neighbor	BORC complex	0.0767534	1	0.217771
57511	COG6	Neighbor	BORC complex	0.0500137	1	0.137703
57560	IFT80	Neighbor	BORC complex	0.066121	1	0.184328
57596	BEGAIN	Neighbor	BORC complex	1	0.0213221	0.0527696
5830	PEX5	Neighbor	BORC complex	0.095863	1	0.27915
58490	RPRD1B	Neighbor	BORC complex	0.11134	1	0.336041
58497	PRUNE1	Neighbor	BORC complex	0.0778741	1	0.225415
5906	RAP1A	Neighbor	BORC complex	0.0979442	1	0.285183
5987	TRIM27	Neighbor	BORC complex	0.100827	0.0625163	0.0346884
60385	TSKS	Neighbor	BORC complex	0.00686862	1	0.0245892
60412	EXOC4	Neighbor	BORC complex	0.100476	0.0715532	0.037291
60561	RINT1	Neighbor	BORC complex	1	0.091482	0.238982
60592	SCOC	Neighbor	BORC complex	0.00734833	0.0533709	0.00105456
6273	S100A2	Neighbor	BORC complex	0.545334	0.106255	0.192126
6286	S100P	Neighbor	BORC complex	0.406297	1	0.731872
6293	VPS52	Neighbor	BORC complex	0.0983134	1	0.288563
631	BFSP1	Neighbor	BORC complex	0.100476	1	0.304323
63915	BLOC1S5	Neighbor	BORC complex	8.93999e-11	9.69816e-12	0
645455	645455	Neighbor	BORC complex	0.10035	0.0213221	0.00973634
64753	CCDC136	Neighbor	BORC complex	0.0921168	1	0.270978
64946	CENPH	Neighbor	BORC complex	0.11134	1	0.336041
65244	SPATS2	Neighbor	BORC complex	0.0983134	1	0.288563
66008	TRAK2	Neighbor	BORC complex	0.10035	0.106255	0.0517478
675	BRCA2	Neighbor	BORC complex	0.11134	1	0.336041
6793	STK10	Neighbor	BORC complex	1	0.0334533	0.0895985
6811	STX5A	Neighbor	BORC complex	0.117585	1	0.348483
6867	TACC1	Neighbor	BORC complex	0.0843434	0.038998	0.0126247
7110	TMF1	Neighbor	BORC complex	0.0692514	0.0213221	0.00393418
7161	TP73	Neighbor	BORC complex	0.0805616	1	0.237286
7168	TPM1	Neighbor	BORC complex	0.0921168	0.0609932	0.0245892
7170	TPM3	Neighbor	BORC complex	0.100476	0.0748167	0.0395667
7189	TRAF6	Neighbor	BORC complex	0.0767534	0.0301317	0.00699308
7260	EIPR1	Neighbor	BORC complex	0.10035	0.00740574	0.00299411
7314	UBB	Neighbor	BORC complex	0.361898	1	0.690693
738	VPS51	Neighbor	BORC complex	0.00958435	0.00467253	7.72928e-05
7381	UQCRB	Neighbor	BORC complex	0.0921168	0.0438382	0.0163441
7384	UQCRC1	Neighbor	BORC complex	1	0.0213221	0.0527696
7388	UQCRH	Neighbor	BORC complex	0.104465	0.0334533	0.0172075
7461	CLIP2	Neighbor	BORC complex	1	0.0213221	0.0527696
7798	LUZP1	Neighbor	BORC complex	0.00783014	0.0301317	0.000472528
7840	ALMS1	Neighbor	BORC complex	0.100476	1	0.304323
7871	SLMAP	Neighbor	BORC complex	0.110598	0.0625163	0.0366692
790955	UQCC3	Neighbor	BORC complex	1	0.0334533	0.0895985
79443	FYCO1	Neighbor	BORC complex	0.10035	0.0772009	0.0395667
79632	FAM184A	Neighbor	BORC complex	0.0538787	1	0.14711
80173	IFT74	Neighbor	BORC complex	0.01307	0.0609932	0.00259636
80230	RUFY1	Neighbor	BORC complex	0.095863	1	0.27915
80254	CEP63	Neighbor	BORC complex	0.07972	1	0.230798
81565	NDEL1	Neighbor	BORC complex	0.111297	0.0816136	0.049559
83892	KCTD10	Neighbor	BORC complex	0.10035	0.0772009	0.0395667
84058	WDR54	Neighbor	BORC complex	0.0983134	1	0.288563
84062	DTNBP1	Neighbor	BORC complex	1.90148e-07	8.33699e-11	0
84066	TEX35	Neighbor	BORC complex	1.85933e-08	3.40688e-11	0
84127	84127	Neighbor	BORC complex	0.0466454	1	0.129333
84231	TRAF7	Neighbor	BORC complex	0.138322	0.0943006	0.0682903
84318	CCDC77	Neighbor	BORC complex	0.0657046	1	0.176924
84440	RAB11FIP4	Neighbor	BORC complex	0.0745197	1	0.208512
84687	PPP1R9B	Neighbor	BORC complex	0.07972	0.0816136	0.0274412
8649	LAMTOR3	Neighbor	BORC complex	2.85721e-07	0.00277729	1.83626e-09
8676	STX11	Neighbor	BORC complex	0.111297	1	0.336041
8687	KRT38	Neighbor	BORC complex	0.221147	1	0.520331
8688	KRT37	Neighbor	BORC complex	0.127124	1	0.364629
8805	TRIM24	Neighbor	BORC complex	0.113233	1	0.339717
8887	TAX1BP1	Neighbor	BORC complex	0.0979442	0.0609932	0.0274412
89797	NAV2	Neighbor	BORC complex	0.0323184	0.013542	0.000901119
90410	IFT20	Neighbor	BORC complex	0.154395	1	0.414864
90417	KNSTRN	Neighbor	BORC complex	0.0145131	1	0.0490005
9135	RABEP1	Neighbor	BORC complex	0.100476	1	0.304323
9140	ATG12	Neighbor	BORC complex	1	0.0471731	0.129333
9147	NEMF	Neighbor	BORC complex	0.0692514	1	0.192126
91754	NEK9	Neighbor	BORC complex	1	0.0748167	0.208512
91949	COG7	Neighbor	BORC complex	0.0145131	1	0.0490005
92017	SNX29	Neighbor	BORC complex	0.0730067	1	0.203622
9321	TRIP11	Neighbor	BORC complex	0.0778741	0.0334533	0.00922836
943	TNFRSF8	Neighbor	BORC complex	0.0843434	1	0.250505
9474	ATG5	Neighbor	BORC complex	0.0843434	0.0625163	0.0235867
9559	VPS26A	Neighbor	BORC complex	0.0918879	1	0.266484
9589	WTAP	Neighbor	BORC complex	0.0466454	1	0.129333
9648	GCC2	Neighbor	BORC complex	0.0856364	1	0.252295
9662	CEP135	Neighbor	BORC complex	0.0657046	1	0.176924
9703	KIAA0100	Neighbor	BORC complex	0.0657046	1	0.176924
9748	SLK	Neighbor	BORC complex	1	0.0804327	0.22207
9810	RNF40	Neighbor	BORC complex	0.126081	1	0.363315
9815	GIT2	Neighbor	BORC complex	0.0983134	1	0.288563
9859	CEP170	Neighbor	BORC complex	0.0983134	0.0748167	0.0366692
9911	TMCC2	Neighbor	BORC complex	0.0778741	1	0.225415
9941	EXOG	Neighbor	BORC complex	0.10035	1	0.302681
23557	SNAPIN	ComplexMember	BORC complex	1.80775e-07	3.83064e-10	0
2647	BLOC1S1	ComplexMember	BORC complex	3.98591e-12	8.1884e-15	0
282991	BLOC1S2	ComplexMember	BORC complex	6.5813e-08	8.33699e-11	0
118426	BORCS5	ComplexMember	BORC complex	1.28705e-08	3.40688e-11	0
119032	BORCS7	ComplexMember	BORC complex	2.25738e-12	1.88728e-15	0
729991	BORCS8	ComplexMember	BORC complex	2.58437e-12	3.94886e-14	0
54785	BORCS6	ComplexMember	BORC complex	4.61078e-10	1.44546e-12	0
79036	KXD1	ComplexMember	BORC complex	1.10895e-08	9.69816e-12	0
100526737	RBM14	Neighbor	SOG complex	1	0.111698	0.263322
100526836	100526836	Neighbor	SOG complex	0.0371875	1	0.0997416
10294	DNAJA2	Neighbor	SOG complex	0.19934	1	0.373625
10342	TFG	Neighbor	SOG complex	0.0493869	1	0.165032
10454	MAP3K7IP1	Neighbor	SOG complex	0.0662337	1	0.237243
10513	APPBP2	Neighbor	SOG complex	0.0782395	1	0.263322
10518	CIB2	Neighbor	SOG complex	1	0.190056	0.401096
10533	ATG7	Neighbor	SOG complex	1	0.202564	0.418769
10574	CCT7	Neighbor	SOG complex	0.003721	0.304098	0.00352402
10576	CCT2	Neighbor	SOG complex	0.00855441	0.111698	0.0022219
10590	SCGN	Neighbor	SOG complex	0.0633089	0.187853	0.0624728
10677	AVIL	Neighbor	SOG complex	0.0677337	1	0.243978
10739	RFPL2	Neighbor	SOG complex	0.0487671	1	0.162801
11072	DUSP14	Neighbor	SOG complex	1	0.152776	0.3459
11133	KPTN	Neighbor	SOG complex	0.0736175	0.0121442	0.00142653
11269	DDX19B	Neighbor	SOG complex	0.107164	1	0.279225
11334	TUSC2	Neighbor	SOG complex	1	0.164605	0.36292
114804	RNF157	Neighbor	SOG complex	0.0471271	1	0.140088
114898	C1QTNF2	Neighbor	SOG complex	0.0646222	1	0.234593
115708	TRMT61A	Neighbor	SOG complex	1	0.11185	0.266296
126074	SWSAP1	Neighbor	SOG complex	1	0.111698	0.263322
128869	PIGU	Neighbor	SOG complex	1	0.113417	0.269191
1385	CREB1	Neighbor	SOG complex	1	0.111698	0.26494
147719	SMR	Neighbor	SOG complex	0.113308	1	0.284763
1485	CTAG1A	Neighbor	SOG complex	1	0.116181	0.279225
151647	FAM19A4	Neighbor	SOG complex	0.0812126	1	0.263322
151835	CPNE9	Neighbor	SOG complex	0.0471271	1	0.140088
154743	BMT2	Neighbor	SOG complex	2.68564e-05	1	0.000206744
155185	KIAA1950	Neighbor	SOG complex	1	0.126503	0.295155
155400	155400	Neighbor	SOG complex	1	0.164605	0.36292
158160	158160	Neighbor	SOG complex	0.0588748	1	0.216812
201292	TRIM65	Neighbor	SOG complex	1	0.0886667	0.23429
203068	TUBB	Neighbor	SOG complex	1	0.319276	0.558929
2037	EPB41L2	Neighbor	SOG complex	0.0685885	0.111698	0.0334674
2182	ACSL4	Neighbor	SOG complex	1	0.111698	0.26494
221079	ARL5B	Neighbor	SOG complex	0.00255484	0.0886667	0.000589116
221927	BRAT1	Neighbor	SOG complex	1	0.118574	0.282245
221937	FOXK1	Neighbor	SOG complex	1	0.111698	0.264579
22872	SEC31A	Neighbor	SOG complex	0.0471271	0.0643791	0.00445326
23042	PDXDC1	Neighbor	SOG complex	1	0.141173	0.326077
23279	NUP160	Neighbor	SOG complex	0.0588748	0.0914484	0.0161198
23294	ANKS1A	Neighbor	SOG complex	1	0.109797	0.260406
23398	PPWD1	Neighbor	SOG complex	1	0.0425337	0.0915206
23450	SF3B3	Neighbor	SOG complex	1	0.0643791	0.162801
23475	QPRT	Neighbor	SOG complex	0.0747905	0.128197	0.0582394
252983	STXBP4	Neighbor	SOG complex	1	0.0854386	0.229097
254187	TSGA10IP	Neighbor	SOG complex	0.0609462	1	0.221962
257240	KLHL34	Neighbor	SOG complex	1	0.164605	0.362717
25793	FBXO7	Neighbor	SOG complex	1	0.130986	0.308477
25855	BRMS1	Neighbor	SOG complex	1	0.0949368	0.243978
25894	PLEKHG4	Neighbor	SOG complex	1	0.111698	0.263322
25895	EEF1AKMT3	Neighbor	SOG complex	1	0.624832	0.799447
25942	SIN3A	Neighbor	SOG complex	1	0.111698	0.263322
27159	CHIA	Neighbor	SOG complex	0.0493869	1	0.165032
2717	GLA	Neighbor	SOG complex	0.000378135	0.0643791	4.19997e-05
27233	SULT1C4	Neighbor	SOG complex	1	0.0811736	0.216812
27252	KLHL20	Neighbor	SOG complex	0.0782395	1	0.263322
27294	DHDH	Neighbor	SOG complex	1	0.14165	0.327266
2752	PIG59	Neighbor	SOG complex	0.0588748	0.128197	0.0334674
286077	FAM83H	Neighbor	SOG complex	1	0.111698	0.26494
2887	GRB10	Neighbor	SOG complex	0.0487671	0.0402083	0.00203125
29079	MED4	Neighbor	SOG complex	0.109429	1	0.282245
29098	RANGRF	Neighbor	SOG complex	0.0617937	1	0.225121
2919	CXCL1	Neighbor	SOG complex	0.0471271	0.0654883	0.00573131
3069	HDLBP	Neighbor	SOG complex	0.0677337	0.111698	0.0334674
317	APAF1	Neighbor	SOG complex	1	0.111698	0.264579
3297	HSF1	Neighbor	SOG complex	1	0.0777326	0.211668
3306	HSPA2	Neighbor	SOG complex	1	0.264522	0.495631
338809	C12orf74	Neighbor	SOG complex	1	0.306216	0.545242
348995	NUP43	Neighbor	SOG complex	0.00285208	0.0169312	3.95313e-05
3607	FOXK2	Neighbor	SOG complex	1	0.116181	0.279225
3849	KRT2	Neighbor	SOG complex	0.0822045	1	0.264579
388951	TSPYL6	Neighbor	SOG complex	0.0812452	1	0.263322
3959	LGALS3BP	Neighbor	SOG complex	0.0781271	1	0.263322
399664	MEX3D	Neighbor	SOG complex	1	0.0949368	0.243978
399818	EEF1AKMT2	Neighbor	SOG complex	0.0685885	1	0.24753
402381	SOHLH1	Neighbor	SOG complex	1	0.22769	0.452418
4035	LRP1	Neighbor	SOG complex	0.0929248	1	0.266296
4250	SCGB2A2	Neighbor	SOG complex	0.283957	1	0.455147
441046	441046	Neighbor	SOG complex	0.124041	1	0.295155
442247	RFPL4B	Neighbor	SOG complex	0.0685885	0.0654883	0.0140478
4548	MTR	Neighbor	SOG complex	1	0.111698	0.263322
4665	NAB2	Neighbor	SOG complex	1	0.116181	0.279225
4753	NELL2	Neighbor	SOG complex	0.0724121	1	0.258252
4796	TONSL	Neighbor	SOG complex	1	0.11185	0.266296
4861	NPAS1	Neighbor	SOG complex	1	0.526813	0.737704
4899	NRF1	Neighbor	SOG complex	0.0214112	0.0402083	0.000731917
4928	NUP98	Neighbor	SOG complex	0.0588748	0.0828871	0.012597
49856	WRAP73	Neighbor	SOG complex	1	0.111698	0.263322
49860	CRNN	Neighbor	SOG complex	0.0724121	1	0.258252
5047	PAEP	Neighbor	SOG complex	1	0.00105656	0.00203125
51084	CRYL1	Neighbor	SOG complex	0.0677337	1	0.243978
51622	51622	Neighbor	SOG complex	1	0.126503	0.295155
5187	PER1	Neighbor	SOG complex	1	0.116181	0.279225
5189	PEX1	Neighbor	SOG complex	1	0.111698	0.264579
5190	PEX6	Neighbor	SOG complex	1	0.128197	0.302929
5203	PFDN4	Neighbor	SOG complex	0.0677337	1	0.244944
53371	NUP54	Neighbor	SOG complex	0.0617937	1	0.225121
54461	FBXW5	Neighbor	SOG complex	1	0.193756	0.406396
5467	NR1C2	Neighbor	SOG complex	1	0.172921	0.373625
54870	QRICH1	Neighbor	SOG complex	0.0677337	0.111698	0.0334674
54908	SPDL1	Neighbor	SOG complex	0.0639883	1	0.23429
54915	YTHDF1	Neighbor	SOG complex	1	0.118574	0.284763
54971	BANP	Neighbor	SOG complex	1	0.111698	0.26494
55072	RNF31	Neighbor	SOG complex	1	0.128986	0.304806
55107	ANO1	Neighbor	SOG complex	1	0.0425337	0.0915206
55135	WRAP53	Neighbor	SOG complex	1	0.128197	0.302929
55181	SMG8	Neighbor	SOG complex	1	0.118574	0.284763
55212	BBS7	Neighbor	SOG complex	0.084922	1	0.264579
55293	UEVLD	Neighbor	SOG complex	0.0214112	0.0425337	0.00118975
55687	TRMU	Neighbor	SOG complex	1	0.188966	0.399501
55746	NUP133	Neighbor	SOG complex	0.00167852	0.00920899	1.08542e-05
55846	ITFG2	Neighbor	SOG complex	0.0588748	2.19025e-05	4.75709e-06
5586	PKN2	Neighbor	SOG complex	1	0.111698	0.263322
55871	CBWD1	Neighbor	SOG complex	1	0.0643791	0.164376
5605	MAP2K2	Neighbor	SOG complex	1	0.0700767	0.188832
56474	CTPS2	Neighbor	SOG complex	1	0.143407	0.330351
57095	PITHD1	Neighbor	SOG complex	0.0471271	0.0643791	0.00523781
57122	NUP107	Neighbor	SOG complex	0.0480263	0.0643791	0.00560908
57139	RGL3	Neighbor	SOG complex	1	0.132942	0.312041
57213	SPRYD7	Neighbor	SOG complex	0.0553991	1	0.183381
5746	PTH2R	Neighbor	SOG complex	0.181248	1	0.358254
57631	LRCH2	Neighbor	SOG complex	0.0633089	1	0.230635
5884	RAD17	Neighbor	SOG complex	1	0.123309	0.29033
5920	RARRES3	Neighbor	SOG complex	0.052472	1	0.174461
5929	RBBP5	Neighbor	SOG complex	9.55222e-05	1	0.000603709
613	BCR	Neighbor	SOG complex	0.0677337	0.0654883	0.0140099
6256	NR2B1	Neighbor	SOG complex	0.0371875	1	0.0997416
632	BGLAP	Neighbor	SOG complex	0.0371875	1	0.0997416
6320	CLEC11A	Neighbor	SOG complex	1	0.222033	0.445073
63922	CHTF18	Neighbor	SOG complex	1	0.11185	0.266296
64411	ARAP3	Neighbor	SOG complex	1	0.128986	0.304806
64423	INF2	Neighbor	SOG complex	1	0.0886667	0.23429
6502	SKP2	Neighbor	SOG complex	0.11545	1	0.287081
652968	CASTOR1	Neighbor	SOG complex	3.70786e-06	1	2.68161e-05
6907	TBL1X	Neighbor	SOG complex	0.0646222	0.0643791	0.0110288
6908	TBP	Neighbor	SOG complex	1	0.116181	0.279225
728294	D2HGDH	Neighbor	SOG complex	1	0.0895245	0.234593
729330	OC90	Neighbor	SOG complex	0.0633089	1	0.230635
7378	UPP1	Neighbor	SOG complex	1	0.148145	0.338271
7846	TUBA1A	Neighbor	SOG complex	1	0.441969	0.67358
79023	NUP37	Neighbor	SOG complex	0.0371875	0.0643791	0.00330401
79178	THTPA	Neighbor	SOG complex	0.0588748	0.0425337	0.00352402
79718	TBL1XR1	Neighbor	SOG complex	1	0.0601996	0.119528
79754	ASB13	Neighbor	SOG complex	0.0371875	1	0.0908605
79902	NUP85	Neighbor	SOG complex	0.0588748	0.0854386	0.014101
79913	ACTR5	Neighbor	SOG complex	1	0.0981386	0.24753
79930	DOK3	Neighbor	SOG complex	0.0480263	0.0654883	0.00596897
80005	DOCK5	Neighbor	SOG complex	0.0112593	1	0.0291995
80124	VCPIP1	Neighbor	SOG complex	1	0.116181	0.279225
80310	PDGFD	Neighbor	SOG complex	0.0588748	1	0.211668
80726	IQCN	Neighbor	SOG complex	0.0821982	1	0.264533
8076	MFAP5	Neighbor	SOG complex	0.0822045	1	0.264579
80824	DUSP16	Neighbor	SOG complex	0.0565863	1	0.187539
81858	SHARPIN	Neighbor	SOG complex	0.0781271	1	0.263322
8226	PUDP	Neighbor	SOG complex	1	0.14165	0.327266
824	CAPN2	Neighbor	SOG complex	0.0812452	1	0.263322
83648	FAM167A	Neighbor	SOG complex	1	0.168809	0.369455
83667	SESN2	Neighbor	SOG complex	0.0371875	0.0402083	0.00136356
8417	STX7	Neighbor	SOG complex	0.106575	1	0.279225
84171	LOXL4	Neighbor	SOG complex	1	0.206044	0.423554
84330	ZNF414	Neighbor	SOG complex	0.00855441	0.0425337	0.00038102
84950	PRPF38A	Neighbor	SOG complex	0.0759323	1	0.263322
8601	RGS20	Neighbor	SOG complex	0.0685885	1	0.24753
8625	RFXANK	Neighbor	SOG complex	1	0.271845	0.504097
8737	RIPK1	Neighbor	SOG complex	1	0.0981386	0.24753
8841	HDAC3	Neighbor	SOG complex	1	0.111698	0.263322
88455	ANKRD13	Neighbor	SOG complex	1	0.157301	0.35325
89866	SEC16B	Neighbor	SOG complex	0.0214112	0.0425337	0.00118975
9064	MAP3K6	Neighbor	SOG complex	1	0.0854386	0.229097
91433	RCCD1	Neighbor	SOG complex	1	0.12097	0.287081
915	CD3D	Neighbor	SOG complex	0.104222	1	0.279225
9330	GTF3C3	Neighbor	SOG complex	1	0.111698	0.263322
9370	ADIPOQ	Neighbor	SOG complex	0.0639883	0.116181	0.0334674
9404	LPXN	Neighbor	SOG complex	0.072122	1	0.257465
95	ACY1	Neighbor	SOG complex	0.0567945	0.0777326	0.0107076
9554	SEC22B	Neighbor	SOG complex	1	0.125592	0.294642
9610	RIN1	Neighbor	SOG complex	1	0.113417	0.269191
9612	NCOR2	Neighbor	SOG complex	1	0.0777326	0.211668
9677	PPIP5K1	Neighbor	SOG complex	1	0.116181	0.279225
9681	DEPDC5	Neighbor	SOG complex	3.70786e-06	0.0643791	9.4307e-07
9918	NCAPD2	Neighbor	SOG complex	1	0.111698	0.264579
9919	SEC16A	Neighbor	SOG complex	0.0471271	0.0425337	0.00250165
9925	ZBTB5	Neighbor	SOG complex	0.0493869	1	0.165032
6396	SEC13	ComplexMember	SOG complex	5.70583e-07	7.70298e-06	8.52651e-13
8131	NPRL3	ComplexMember	SOG complex	0.0588748	0.116181	0.0285868
23334	SZT2	ComplexMember	SOG complex	1	1	1
79726	WDR59	ComplexMember	SOG complex	0.0633089	0.118574	0.0346975
10641	NPRL2	ComplexMember	SOG complex	0.0480263	0.116181	0.0172955
81929	SEH1L	ComplexMember	SOG complex	0.0481062	0.0654883	0.00596897
84219	WDR24	ComplexMember	SOG complex	0.0371875	0.0425337	0.00203125
54468	MIOS	ComplexMember	SOG complex	0.0588748	0.0643791	0.00840669
10446	LRRN2	Neighbor	USP22-SAGA complex	0.0646737	1	0.212431
10516	FBLN5	Neighbor	USP22-SAGA complex	0.212442	1	0.528508
10524	KAT5	Neighbor	USP22-SAGA complex	0.0930798	0.0968783	0.0363319
10629	TAF6L	Neighbor	USP22-SAGA complex	7.71804e-12	9.84489e-13	0
10761	PLAC1	Neighbor	USP22-SAGA complex	0.00265846	1	0.0148517
10856	RUVBL2	Neighbor	USP22-SAGA complex	0.102997	0.194074	0.0840165
10902	BRD8	Neighbor	USP22-SAGA complex	0.0874686	1	0.275714
10921	RNPS1	Neighbor	USP22-SAGA complex	0.198813	1	0.508228
10933	MORF4L1	Neighbor	USP22-SAGA complex	0.0930798	0.120359	0.0473082
10959	RNP24	Neighbor	USP22-SAGA complex	0.0779645	1	0.244373
11091	WDR5	Neighbor	USP22-SAGA complex	0.00935848	1	0.0387321
11116	FGFR1OP	Neighbor	USP22-SAGA complex	1	0.0860996	0.214639
112869	SGF29	Neighbor	USP22-SAGA complex	2.20988e-08	1.25109e-10	0
115106	HAUS1	Neighbor	USP22-SAGA complex	0.0930798	1	0.299808
117143	TADA1	Neighbor	USP22-SAGA complex	2.80138e-11	5.26104e-17	0
124220	ZG16B	Neighbor	USP22-SAGA complex	1	0.146711	0.282927
127002	ATXN7L2	Neighbor	USP22-SAGA complex	0.0187002	0.0089471	0.00047435
127544	RNF19B	Neighbor	USP22-SAGA complex	0.0930798	1	0.299808
128312	HIST3H2BB	Neighbor	USP22-SAGA complex	0.125399	0.157826	0.0840165
128497	SPATA25	Neighbor	USP22-SAGA complex	0.00234153	1	0.0117126
129685	TAF8	Neighbor	USP22-SAGA complex	0.00255811	0.00208656	1.35461e-05
133121	ENPP6	Neighbor	USP22-SAGA complex	0.0787381	1	0.249495
134285	TMEM171	Neighbor	USP22-SAGA complex	0.0930798	1	0.299808
139628	FOXR2	Neighbor	USP22-SAGA complex	0.0826121	1	0.261592
1409	1409	Neighbor	USP22-SAGA complex	0.104063	0.0860996	0.0387321
1469	CST1	Neighbor	USP22-SAGA complex	1	0.102835	0.23516
1472	CST4	Neighbor	USP22-SAGA complex	1	0.0968783	0.22838
158586	ZXDB	Neighbor	USP22-SAGA complex	0.0017175	1	0.00850839
158880	USP51	Neighbor	USP22-SAGA complex	0.0542144	0.0467676	0.00817148
1810	DKFZp666G145	Neighbor	USP22-SAGA complex	0.00238592	0.000645481	3.61468e-06
197021	LCTL	Neighbor	USP22-SAGA complex	0.0779645	1	0.244373
2194	FASN	Neighbor	USP22-SAGA complex	0.0480498	1	0.162771
221895	JAZF1	Neighbor	USP22-SAGA complex	0.0779645	0.0724783	0.0184745
222255	ATXN7L1	Neighbor	USP22-SAGA complex	0.0111473	0.000259843	6.16571e-06
222643	UNC5CL	Neighbor	USP22-SAGA complex	0.0560919	1	0.190597
22900	CARD8	Neighbor	USP22-SAGA complex	0.00554619	1	0.0279907
23411	SIRT1	Neighbor	USP22-SAGA complex	0.104063	0.0810879	0.0363319
255626	HIST1H2BA	Neighbor	USP22-SAGA complex	0.126761	0.194074	0.103229
26009	ZZZ3	Neighbor	USP22-SAGA complex	0.0900562	0.0401366	0.0142065
26093	CCDC9	Neighbor	USP22-SAGA complex	1	0.0810879	0.206625
26122	EPC2	Neighbor	USP22-SAGA complex	0.0900562	0.0810879	0.0283194
266971	266971	Neighbor	USP22-SAGA complex	0.302084	1	0.645623
2695	GIP	Neighbor	USP22-SAGA complex	0.0787381	1	0.249495
27076	LYPD3	Neighbor	USP22-SAGA complex	0.129119	1	0.390439
27091	CACNG5	Neighbor	USP22-SAGA complex	0.090956	1	0.290583
27097	TAF5L	Neighbor	USP22-SAGA complex	3.66433e-06	0.00040858	3.21285e-09
283150	FOXR1	Neighbor	USP22-SAGA complex	0.0664257	1	0.215016
283807	FBXL22	Neighbor	USP22-SAGA complex	0.0480498	1	0.162771
28513	CDH19	Neighbor	USP22-SAGA complex	0.0721406	1	0.228438
29126	CD274	Neighbor	USP22-SAGA complex	0.0900562	1	0.287344
29924	EPN1	Neighbor	USP22-SAGA complex	0.0779645	1	0.244373
2993	GYPA	Neighbor	USP22-SAGA complex	0.218961	1	0.537184
3015	H2AFZ	Neighbor	USP22-SAGA complex	0.115193	0.17529	0.0852111
3077	HFE	Neighbor	USP22-SAGA complex	0.147027	1	0.421592
320	APBA1	Neighbor	USP22-SAGA complex	0.129749	1	0.390989
343070	343070	Neighbor	USP22-SAGA complex	0.0560919	1	0.190597
374654	KIF7	Neighbor	USP22-SAGA complex	0.0900562	1	0.286657
3836	KPNA1	Neighbor	USP22-SAGA complex	3.03955e-05	1	0.000203623
388633	LDLRAD1	Neighbor	USP22-SAGA complex	0.0504796	1	0.170043
389856	USP27X	Neighbor	USP22-SAGA complex	0.028785	0.0170702	0.00127327
402381	SOHLH1	Neighbor	USP22-SAGA complex	1	0.261405	0.383141
4070	TACSTD2	Neighbor	USP22-SAGA complex	0.177303	1	0.472206
4085	MAD2L1	Neighbor	USP22-SAGA complex	0.0542144	1	0.184503
4108	MAGEA9	Neighbor	USP22-SAGA complex	0.0135883	0.00220488	9.51526e-05
4109	MAGEA10	Neighbor	USP22-SAGA complex	0.00537916	1	0.0270321
4149	MAX	Neighbor	USP22-SAGA complex	0.0923732	1	0.291055
4610	MYCL	Neighbor	USP22-SAGA complex	0.0900562	0.0604098	0.0207658
4907	NT5E	Neighbor	USP22-SAGA complex	0.0833534	1	0.263396
51161	C3orf18	Neighbor	USP22-SAGA complex	0.175691	1	0.470432
51562	MBIP	Neighbor	USP22-SAGA complex	0.0135883	0.000731899	2.54921e-05
51588	PIAS4	Neighbor	USP22-SAGA complex	0.0900562	1	0.283151
5304	PIP	Neighbor	USP22-SAGA complex	0.171049	1	0.463281
5349	FXYD3	Neighbor	USP22-SAGA complex	0.0833534	1	0.263396
54386	TERF2IP	Neighbor	USP22-SAGA complex	0.0615703	0.0639788	0.0124251
54457	TAF7L	Neighbor	USP22-SAGA complex	0.00255811	0.00143259	9.53583e-06
54629	MINDY2	Neighbor	USP22-SAGA complex	0.0668753	1	0.217231
54819	ZCCHC10	Neighbor	USP22-SAGA complex	0.0700405	1	0.225564
54930	HAUS4	Neighbor	USP22-SAGA complex	0.0851438	1	0.267667
54940	OCIAD1	Neighbor	USP22-SAGA complex	0.16325	1	0.450235
55248	TMEM206	Neighbor	USP22-SAGA complex	0.14131	1	0.412083
55257	MRGBP	Neighbor	USP22-SAGA complex	0.0857842	0.0968783	0.0315339
55578	SUPT20H	Neighbor	USP22-SAGA complex	6.57305e-15	2.40812e-15	0
55689	YEATS2	Neighbor	USP22-SAGA complex	0.0930798	0.0467676	0.0188707
55729	ATF7IP	Neighbor	USP22-SAGA complex	0.0746353	1	0.23487
55790	CSGALNACT1	Neighbor	USP22-SAGA complex	1	0.158211	0.291055
55800	SCN3B	Neighbor	USP22-SAGA complex	0.122929	1	0.377306
55929	DMAP1	Neighbor	USP22-SAGA complex	0.104013	0.168606	0.0762225
56098	PCDHGC4	Neighbor	USP22-SAGA complex	0.126087	1	0.383141
56655	POLE4	Neighbor	USP22-SAGA complex	0.0595051	1	0.200264
56943	ENY2	Neighbor	USP22-SAGA complex	0.0187002	0.0234568	0.00120161
5702	PSMC3	Neighbor	USP22-SAGA complex	0.135344	1	0.401725
57325	KAT14	Neighbor	USP22-SAGA complex	0.00949974	0.0401366	0.00107627
57799	RAB40C	Neighbor	USP22-SAGA complex	0.0615703	1	0.206625
58190	CTDSP1	Neighbor	USP22-SAGA complex	0.080704	0.113929	0.0333302
5984	RFC4	Neighbor	USP22-SAGA complex	0.0668753	1	0.217231
60385	TSKS	Neighbor	USP22-SAGA complex	1	0.030006	0.081371
60496	AASDHPPT	Neighbor	USP22-SAGA complex	0.0392555	1	0.136881
6286	S100P	Neighbor	USP22-SAGA complex	0.287373	1	0.629456
6314	SCA7	Neighbor	USP22-SAGA complex	0.0236367	0.0234568	0.00145087
64072	CDH23	Neighbor	USP22-SAGA complex	0.105037	1	0.335742
64342	HS1BP3	Neighbor	USP22-SAGA complex	0.00386684	1	0.0205415
64376	IKZF5	Neighbor	USP22-SAGA complex	0.0111473	1	0.0473082
64769	MEAF6	Neighbor	USP22-SAGA complex	0.0998111	0.120359	0.0509919
64847	SPATA20	Neighbor	USP22-SAGA complex	0.0779645	1	0.244152
64881		Neighbor	USP22-SAGA complex	0.09663	1	0.307002
6773	STAT2	Neighbor	USP22-SAGA complex	0.0779645	1	0.244152
6871	TADA2A	Neighbor	USP22-SAGA complex	0.00339338	0.0003505	3.04758e-06
6880	TAF9	Neighbor	USP22-SAGA complex	0.00238592	0.00113258	6.16571e-06
6883	TAF12	Neighbor	USP22-SAGA complex	2.43097e-13	2.40812e-15	0
6903	TBCC	Neighbor	USP22-SAGA complex	0.0236367	1	0.0904782
7014	TERF2	Neighbor	USP22-SAGA complex	0.0787381	0.043677	0.0124251
719	C3AR1	Neighbor	USP22-SAGA complex	0.135903	1	0.40206
753	LDLRAD4	Neighbor	USP22-SAGA complex	0.0930798	1	0.294052
7532	YWHAG	Neighbor	USP22-SAGA complex	0.481154	1	0.813546
79608	RIC3	Neighbor	USP22-SAGA complex	0.0664257	1	0.215016
80331	DNAJC5	Neighbor	USP22-SAGA complex	0.0668753	1	0.217231
8076	MFAP5	Neighbor	USP22-SAGA complex	0.0964088	1	0.307002
80777	CYB5B	Neighbor	USP22-SAGA complex	0.144997	1	0.4185
8089	YEATS4	Neighbor	USP22-SAGA complex	0.09663	1	0.307002
8242	KDM5C	Neighbor	USP22-SAGA complex	0.106925	1	0.338923
8339	HIST1H2BC	Neighbor	USP22-SAGA complex	0.0930798	1	0.296939
8344	8344	Neighbor	USP22-SAGA complex	0.10292	1	0.323199
8346	8346	Neighbor	USP22-SAGA complex	0.102997	1	0.325106
83860	TAF3	Neighbor	USP22-SAGA complex	0.00255811	1	0.0142723
83986	FAM234A	Neighbor	USP22-SAGA complex	0.156796	1	0.439262
8399	PLA2G10	Neighbor	USP22-SAGA complex	0.0930798	1	0.299808
84289	ING5	Neighbor	USP22-SAGA complex	0.0930798	0.104558	0.0387321
8464	SUPT3H	Neighbor	USP22-SAGA complex	1.19059e-05	0.0401366	1.4912e-06
84851	TRIM52	Neighbor	USP22-SAGA complex	0.193243	1	0.500317
8607	RUVBL1	Neighbor	USP22-SAGA complex	0.119637	0.224101	0.108382
8850	KAT2B	Neighbor	USP22-SAGA complex	0.00188396	1	0.00945317
9032	TM4SF5	Neighbor	USP22-SAGA complex	0.0857842	1	0.27177
90410	IFT20	Neighbor	USP22-SAGA complex	0.120405	1	0.372558
90993	CREB3L1	Neighbor	USP22-SAGA complex	0.00035484	1	0.00206292
910	CD1B	Neighbor	USP22-SAGA complex	0.0930798	1	0.29972
9189	ZBED1	Neighbor	USP22-SAGA complex	0.0787381	1	0.249495
9453	GGPS1	Neighbor	USP22-SAGA complex	0.0900562	1	0.287344
9643	MORF4L2	Neighbor	USP22-SAGA complex	0.0787381	1	0.249495
970	CD70	Neighbor	USP22-SAGA complex	0.18466	0.349614	0.212431
9913	SUPT7L	Neighbor	USP22-SAGA complex	3.65482e-05	0.00040858	3.47196e-08
9976	CLEC2B	Neighbor	USP22-SAGA complex	0.106925	1	0.338923
10474	TADA3	ComplexMember	USP22-SAGA complex	2.20988e-08	1.67422e-05	6.24473e-13
6881	TAF10	ComplexMember	USP22-SAGA complex	0.0535026	1	0.178838
56970	ATXN7L3	ComplexMember	USP22-SAGA complex	2.80138e-11	2.95256e-12	0
93624	TADA2B	ComplexMember	USP22-SAGA complex	3.16075e-09	1.67422e-05	9.21644e-14
2648	KAT2A	ComplexMember	USP22-SAGA complex	0.00255811	0.000731899	5.52187e-06
51616	TAF9B	ComplexMember	USP22-SAGA complex	9.41613e-05	0.0472474	1.16424e-05
23326	USP22	ComplexMember	USP22-SAGA complex	0.0900562	0.042813	0.0148517
8295	TRRAP	ComplexMember	USP22-SAGA complex	0.000235977	0.00208656	1.4912e-06
10138	YAF2	Neighbor	MLL1 complex	0.0640329	1	0.237217
10474	TADA3	Neighbor	MLL1 complex	0.054533	1	0.216212
10488	CREB3	Neighbor	MLL1 complex	0.000723688	0.000816515	1.92068e-06
10498	CARM1	Neighbor	MLL1 complex	0.054533	1	0.216212
10666	CD226	Neighbor	MLL1 complex	0.0659121	1	0.241912
11083	DIDO1	Neighbor	MLL1 complex	0.00273995	0.000203282	1.44055e-06
11103	KRR1	Neighbor	MLL1 complex	0.231442	1	0.569765
112869	SGF29	Neighbor	MLL1 complex	0.0899604	0.12799	0.0465974
122416	ANKRD9	Neighbor	MLL1 complex	0.0364838	0.000573891	6.52158e-05
122481	AK7	Neighbor	MLL1 complex	0.00343781	1	0.0189008
126789	PUSL1	Neighbor	MLL1 complex	0.0601104	1	0.227112
139231	CXorf39	Neighbor	MLL1 complex	0.0234728	1	0.105506
140460	ASB7	Neighbor	MLL1 complex	0.054533	1	0.216212
1457	CSNK2A1	Neighbor	MLL1 complex	0.116345	1	0.366415
1459	CSNK2A2	Neighbor	MLL1 complex	0.0953532	1	0.318821
1460	CSNK2B	Neighbor	MLL1 complex	0.000363661	0.116149	0.000184578
146434	ZNF597	Neighbor	MLL1 complex	0.0316267	0.041626	0.00454114
152815	THAP6	Neighbor	MLL1 complex	9.22509e-06	1.69938e-05	4.25368e-10
1810	DKFZp666G145	Neighbor	MLL1 complex	0.0379685	1	0.158612
1822	ATN1	Neighbor	MLL1 complex	2.39683e-05	0.00410356	3.76557e-07
1876	E2F6	Neighbor	MLL1 complex	0.0422461	1	0.17399
205564	SENP5	Neighbor	MLL1 complex	0.0491671	0.0488875	0.0095798
221154	MICU2	Neighbor	MLL1 complex	0.0574871	1	0.21862
22976	PAXIP1	Neighbor	MLL1 complex	5.71341e-06	0.00671261	1.60645e-07
23054	NCOA6	Neighbor	MLL1 complex	3.16404e-07	1	1.35237e-06
23067	SETD1B	Neighbor	MLL1 complex	7.37114e-07	0.00410356	1.3089e-08
23269	MGA	Neighbor	MLL1 complex	0.0553057	1	0.216212
23429	RYBP	Neighbor	MLL1 complex	0.0519866	1	0.208619
23521	RPL13A	Neighbor	MLL1 complex	0.243584	1	0.583515
23564	DDAH2	Neighbor	MLL1 complex	0.000273093	0.000207808	2.54658e-07
23597	ACOT9	Neighbor	MLL1 complex	0.0422461	1	0.17399
25873	RPL36	Neighbor	MLL1 complex	0.215006	1	0.546243
259282	BOD1L1	Neighbor	MLL1 complex	6.3876e-06	0.0147525	3.76557e-07
26009	ZZZ3	Neighbor	MLL1 complex	0.054533	1	0.216212
2648	KAT2A	Neighbor	MLL1 complex	0.0417882	1	0.172945
284058	KANSL1	Neighbor	MLL1 complex	0.0280072	1	0.122001
29777	ABT1	Neighbor	MLL1 complex	0.287273	1	0.63677
29915	HCFC2	Neighbor	MLL1 complex	1.26777e-10	5.52443e-09	0
3065	HDAC1	Neighbor	MLL1 complex	0.125468	1	0.384147
30827	CXXC1	Neighbor	MLL1 complex	8.85833e-05	0.000127281	2.42314e-08
3645	INSRR	Neighbor	MLL1 complex	1	0.00222812	0.00756378
3730	ANOS1	Neighbor	MLL1 complex	0.158791	1	0.448462
473	RERE	Neighbor	MLL1 complex	8.85833e-05	0.00671261	2.22787e-06
51366	UBR5	Neighbor	MLL1 complex	0.0393928	1	0.163236
51412	ACTL6B	Neighbor	MLL1 complex	0.054533	0.070976	0.0163692
51530	ZC3HC1	Neighbor	MLL1 complex	1	0.125855	0.23462
51562	MBIP	Neighbor	MLL1 complex	0.00455527	0.0253914	0.000449044
5170	PDPK1	Neighbor	MLL1 complex	0.000233319	1	0.00166841
54058	C21orf58	Neighbor	MLL1 complex	0.0088821	1	0.0454983
54468	MIOS	Neighbor	MLL1 complex	0.0412942	1	0.171737
54554	WDR5B	Neighbor	MLL1 complex	0.0412942	0.0538644	0.00844353
54830	NUP62CL	Neighbor	MLL1 complex	0.0491671	0.00922665	0.00188299
54985	HCFC1R1	Neighbor	MLL1 complex	9.22509e-06	1	6.52158e-05
55011	PIH1D1	Neighbor	MLL1 complex	0.0560549	1	0.218012
55572	FOXRED1	Neighbor	MLL1 complex	0.0316267	1	0.1357
55683	KANSL3	Neighbor	MLL1 complex	0.000723688	1	0.00509403
55689	YEATS2	Neighbor	MLL1 complex	0.0601104	0.0218329	0.00607019
57215	THAP11	Neighbor	MLL1 complex	0.00308635	0.000173589	1.11629e-06
57325	KAT14	Neighbor	MLL1 complex	0.0601104	1	0.227112
57669	EPB41L5	Neighbor	MLL1 complex	0.0939706	1	0.316281
58508	KMT2C	Neighbor	MLL1 complex	3.99191e-05	1	0.000308788
6045	RNF2	Neighbor	MLL1 complex	0.0417882	1	0.172945
6122	RPL3	Neighbor	MLL1 complex	0.253167	0.42307	0.21862
6138	RPL15	Neighbor	MLL1 complex	1	0.103928	0.216212
6168	RPL37A	Neighbor	MLL1 complex	0.0170015	0.00478144	0.000277875
6175	RPLP0	Neighbor	MLL1 complex	0.235701	1	0.574075
6203	RPS9	Neighbor	MLL1 complex	0.158791	1	0.448462
6418	SET	Neighbor	MLL1 complex	1	0.0458636	0.1357
6429	SRSF4	Neighbor	MLL1 complex	0.181971	1	0.489142
6430	SRSF5	Neighbor	MLL1 complex	0.249473	1	0.587595
6431	SRSF6	Neighbor	MLL1 complex	0.282605	1	0.63338
66008	TRAK2	Neighbor	MLL1 complex	0.0519866	0.0606139	0.0127629
6871	TADA2A	Neighbor	MLL1 complex	0.0433948	1	0.17491
7157	TP53	Neighbor	MLL1 complex	0.0412942	1	0.171737
7403	KDM6A	Neighbor	MLL1 complex	1.32472e-06	0.00410356	2.27088e-08
79364	ZXDC	Neighbor	MLL1 complex	0.0062537	1	0.0335121
79726	WDR59	Neighbor	MLL1 complex	0.0501391	1	0.200719
8085	KMT2D	Neighbor	MLL1 complex	1.68882e-07	0.00671261	3.80742e-09
8314	BAP1	Neighbor	MLL1 complex	0.000775823	0.000177952	4.20084e-07
83591	THAP2	Neighbor	MLL1 complex	0.000114072	1	0.000859283
83667	SESN2	Neighbor	MLL1 complex	6.29857e-05	1	0.000463064
83746	L3MBTL2	Neighbor	MLL1 complex	0.0601104	1	0.227112
8382	NME5	Neighbor	MLL1 complex	0.0164381	0.00922665	0.000525905
84108	PCGF6	Neighbor	MLL1 complex	0.0607205	0.0449914	0.012319
84219	WDR24	Neighbor	MLL1 complex	0.0140484	1	0.0660573
8575		Neighbor	MLL1 complex	0.246577	1	0.585659
8638	OASL	Neighbor	MLL1 complex	0.125468	1	0.384147
8850	KAT2B	Neighbor	MLL1 complex	0.032623	1	0.138158
89801	PPP1R3F	Neighbor	MLL1 complex	0.0088821	1	0.0454983
90326	THAP3	Neighbor	MLL1 complex	0.00434484	0.00189603	2.57346e-05
91272	BOD1	Neighbor	MLL1 complex	5.08258e-06	1	2.98216e-05
92521	SPECC1	Neighbor	MLL1 complex	0.032623	1	0.138158
9603	NFE2L3	Neighbor	MLL1 complex	0.0140484	1	0.0660573
9739	SETD1A	Neighbor	MLL1 complex	3.97339e-05	0.000173589	2.27088e-08
9757	KMT2B	Neighbor	MLL1 complex	1.0101e-06	1	5.62879e-06
9928	KIF14	Neighbor	MLL1 complex	0.0574871	1	0.21862
9982	FGFBP1	Neighbor	MLL1 complex	0.199891	0.355394	0.17399
4221	MEN1	ComplexMember	MLL1 complex	1	1	1
8473	OGT	ComplexMember	MLL1 complex	1	1	1
3054	HCFC1	ComplexMember	MLL1 complex	0.000562647	0.0253914	5.93922e-05
11091	WDR5	ComplexMember	MLL1 complex	3.38321e-05	0.000207808	2.59608e-08
4297	KMT2A	ComplexMember	MLL1 complex	1.05949e-05	0.0157338	7.23001e-07
5929	RBBP5	ComplexMember	MLL1 complex	3.16455e-07	8.66701e-09	5.82867e-15
84661	LOC84661	ComplexMember	MLL1 complex	0.00343781	1	0.0189008
9070	ASH2L	ComplexMember	MLL1 complex	3.27015e-09	0.000173589	9.05387e-13
10008	KCNE3	Neighbor	HAUS augmin-like complex	1	0.368889	0.465717
100533106	ZHX1-C8orf76	Neighbor	HAUS augmin-like complex	0.0828701	1	0.243804
10141	10141	Neighbor	HAUS augmin-like complex	0.0828701	1	0.243804
10256	CNKSR1	Neighbor	HAUS augmin-like complex	0.0521542	1	0.161028
10282	BET1	Neighbor	HAUS augmin-like complex	0.10658	1	0.30023
10474	TADA3	Neighbor	HAUS augmin-like complex	0.0968944	1	0.272963
10490	VTI1B	Neighbor	HAUS augmin-like complex	0.0239437	1	0.0868501
10518	CIB2	Neighbor	HAUS augmin-like complex	1	0.0339527	0.0702212
10533	ATG7	Neighbor	HAUS augmin-like complex	1	0.0363931	0.0793799
11001	SLC27A2	Neighbor	HAUS augmin-like complex	0.106356	0.136267	0.0550009
114327	EFHC1	Neighbor	HAUS augmin-like complex	0.0260759	1	0.0940763
118881	COMTD1	Neighbor	HAUS augmin-like complex	0.141036	1	0.353136
126074	SWSAP1	Neighbor	HAUS augmin-like complex	1	0.0982251	0.228611
131583	FAM43A	Neighbor	HAUS augmin-like complex	1	0.104519	0.243804
135398	C6orf141	Neighbor	HAUS augmin-like complex	2.72812e-05	0.0982251	1.29273e-05
140460	ASB7	Neighbor	HAUS augmin-like complex	0.0968944	1	0.272963
1417	CRYBB3	Neighbor	HAUS augmin-like complex	1	0.0237792	0.0509741
143187	VTI1A	Neighbor	HAUS augmin-like complex	0.0560809	1	0.171713
146330	FBXL16	Neighbor	HAUS augmin-like complex	1	0.0760194	0.161716
147719	SMR	Neighbor	HAUS augmin-like complex	0.131041	1	0.337714
150737	TTC30B	Neighbor	HAUS augmin-like complex	0.0828701	0.104519	0.0272554
152002	XXYLT1	Neighbor	HAUS augmin-like complex	0.0799253	0.063004	0.0108104
153768	PRELID2	Neighbor	HAUS augmin-like complex	0.0018614	1	0.010206
155185	KIAA1950	Neighbor	HAUS augmin-like complex	1	0.000402452	0.00109789
158055		Neighbor	HAUS augmin-like complex	1	0.17168	0.298675
171484	FAM9C	Neighbor	HAUS augmin-like complex	0.114393	1	0.31111
1719	DYR	Neighbor	HAUS augmin-like complex	1	0.216826	0.327468
1756	DMD	Neighbor	HAUS augmin-like complex	0.0848028	1	0.248585
196374	KRT78	Neighbor	HAUS augmin-like complex	0.0726527	1	0.218059
199857	ALG14	Neighbor	HAUS augmin-like complex	0.049041	1	0.153404
200879	LIPH	Neighbor	HAUS augmin-like complex	0.0828701	1	0.243804
203068	TUBB	Neighbor	HAUS augmin-like complex	1	0.0754109	0.157663
219844	HYLS1	Neighbor	HAUS augmin-like complex	0.0153866	1	0.0634638
221496	LEMD2	Neighbor	HAUS augmin-like complex	0.106356	1	0.298675
23429	RYBP	Neighbor	HAUS augmin-like complex	1	0.12871	0.259001
23450	SF3B3	Neighbor	HAUS augmin-like complex	1	0.0363931	0.0795985
2534	FYN	Neighbor	HAUS augmin-like complex	1	0.171379	0.298675
257236	CCDC96	Neighbor	HAUS augmin-like complex	1.03036e-07	1	2.14144e-06
25895	EEF1AKMT3	Neighbor	HAUS augmin-like complex	1	0.168431	0.298675
259266	ASPM	Neighbor	HAUS augmin-like complex	0.10658	1	0.30023
25984	KRT23	Neighbor	HAUS augmin-like complex	0.0018614	1	0.010206
26035	GLCE	Neighbor	HAUS augmin-like complex	0.0828701	1	0.243804
26052	DNM3	Neighbor	HAUS augmin-like complex	0.10658	1	0.298675
26088	GGA1	Neighbor	HAUS augmin-like complex	1	0.0776011	0.167068
26229	B3GAT3	Neighbor	HAUS augmin-like complex	0.10658	0.228434	0.0868501
26231	LRRC29	Neighbor	HAUS augmin-like complex	0.00829061	0.0982251	0.00258649
26353	HSPB8	Neighbor	HAUS augmin-like complex	1	0.253158	0.362748
27185	DISC1	Neighbor	HAUS augmin-like complex	0.152974	1	0.370945
27233	SULT1C4	Neighbor	HAUS augmin-like complex	1	0.00575855	0.0140647
27333	GOLIM4	Neighbor	HAUS augmin-like complex	0.10658	1	0.298675
27334	P2RY10	Neighbor	HAUS augmin-like complex	0.188721	1	0.421646
2812	GP1BB	Neighbor	HAUS augmin-like complex	0.0997623	0.028374	0.00752786
282974		Neighbor	HAUS augmin-like complex	1	0.00180848	0.0047947
2840	GPR17	Neighbor	HAUS augmin-like complex	0.420352	1	0.668778
29080	CCDC59	Neighbor	HAUS augmin-like complex	0.106356	0.10056	0.0399774
29844	TFPT	Neighbor	HAUS augmin-like complex	1	0.214238	0.323037
3303	HEL-S-103	Neighbor	HAUS augmin-like complex	0.352044	1	0.608546
3305	HSPA1L	Neighbor	HAUS augmin-like complex	0.0828701	1	0.243804
338809	C12orf74	Neighbor	HAUS augmin-like complex	1	0.341491	0.439823
339005	339005	Neighbor	HAUS augmin-like complex	0.00430932	1	0.0207501
340542	BEX5	Neighbor	HAUS augmin-like complex	0.0560809	1	0.167068
342574	KRT27	Neighbor	HAUS augmin-like complex	0.000651229	1	0.00399488
3430	IFI35	Neighbor	HAUS augmin-like complex	1	0.0776011	0.167068
348235	SKA2	Neighbor	HAUS augmin-like complex	0.0650393	1	0.198877
3598	IL13RA2	Neighbor	HAUS augmin-like complex	0.178327	1	0.408499
3849	KRT2	Neighbor	HAUS augmin-like complex	0.10658	1	0.298675
387755	INSC	Neighbor	HAUS augmin-like complex	0.0650393	1	0.198877
388135	INSYN1	Neighbor	HAUS augmin-like complex	0.271112	1	0.521759
402381	SOHLH1	Neighbor	HAUS augmin-like complex	1	0.00384368	0.0100346
4108	MAGEA9	Neighbor	HAUS augmin-like complex	8.80359e-05	0.295227	0.000132565
4291	MLF1	Neighbor	HAUS augmin-like complex	0.0160997	1	0.066562
440138	ALG11	Neighbor	HAUS augmin-like complex	0.0997623	0.131262	0.0509741
440248	440248	Neighbor	HAUS augmin-like complex	0.0560809	0.104519	0.0172306
441046	441046	Neighbor	HAUS augmin-like complex	0.0234649	1	0.0862074
4861	NPAS1	Neighbor	HAUS augmin-like complex	0.00589631	0.000402452	5.07598e-06
5108	PCM1	Neighbor	HAUS augmin-like complex	0.118034	1	0.318091
51084	CRYL1	Neighbor	HAUS augmin-like complex	0.00447779	1	0.0217736
51097	SCCPDH	Neighbor	HAUS augmin-like complex	0.109462	1	0.305948
51160	VPS28	Neighbor	HAUS augmin-like complex	0.0828701	1	0.243804
51188	SS18L2	Neighbor	HAUS augmin-like complex	0.10658	1	0.298675
51666	ASB4	Neighbor	HAUS augmin-like complex	1	0.063004	0.1352
5296	PIK3R2	Neighbor	HAUS augmin-like complex	0.0828701	1	0.243804
5331	PLCB3	Neighbor	HAUS augmin-like complex	1	0.12871	0.259001
53632	PRKAG3	Neighbor	HAUS augmin-like complex	1	0.0982251	0.222395
541468	LURAP1	Neighbor	HAUS augmin-like complex	0.046015	1	0.146903
54517	PUS7	Neighbor	HAUS augmin-like complex	1	0.198592	0.309689
54545	MTMR12	Neighbor	HAUS augmin-like complex	0.0215269	1	0.0809576
5467	NR1C2	Neighbor	HAUS augmin-like complex	1	0.198592	0.311068
54836	BSPRY	Neighbor	HAUS augmin-like complex	0.0828701	1	0.243804
54908	SPDL1	Neighbor	HAUS augmin-like complex	0.0828701	1	0.243804
54930	HAUS4	Neighbor	HAUS augmin-like complex	0.00494554	0.063004	0.000670553
55370	55370	Neighbor	HAUS augmin-like complex	0.162287	1	0.383645
554	AVPR2	Neighbor	HAUS augmin-like complex	0.188721	1	0.421646
5605	MAP2K2	Neighbor	HAUS augmin-like complex	1	0.266188	0.374659
5616	5616	Neighbor	HAUS augmin-like complex	0.0560809	1	0.169123
5634	PRPS2	Neighbor	HAUS augmin-like complex	0.234252	1	0.476023
56938	ARNTL2	Neighbor	HAUS augmin-like complex	0.0521542	1	0.161028
57213	SPRYD7	Neighbor	HAUS augmin-like complex	0.0646501	0.0953463	0.0144442
57409	MIF4GD	Neighbor	HAUS augmin-like complex	1	0.0789638	0.171713
57511	COG6	Neighbor	HAUS augmin-like complex	0.143398	1	0.357162
57646	USP28	Neighbor	HAUS augmin-like complex	0.0828701	1	0.243804
58533	SNX6	Neighbor	HAUS augmin-like complex	0.10658	1	0.298675
6273	S100A2	Neighbor	HAUS augmin-like complex	4.66251e-06	1	5.3563e-05
6275	S100A4	Neighbor	HAUS augmin-like complex	0.117225	1	0.316597
6277	S100A6	Neighbor	HAUS augmin-like complex	0.228262	1	0.46845
6286	S100P	Neighbor	HAUS augmin-like complex	0.00011448	1	0.000870386
631	BFSP1	Neighbor	HAUS augmin-like complex	0.0968944	1	0.272963
644186	SYCE3	Neighbor	HAUS augmin-like complex	1.96301e-07	1	3.87366e-06
64423	INF2	Neighbor	HAUS augmin-like complex	1	0.00723625	0.0172306
64786	TBC1D15	Neighbor	HAUS augmin-like complex	0.10658	1	0.30023
662	BNIP1	Neighbor	HAUS augmin-like complex	0.0129767	1	0.0550009
6786	STIM1	Neighbor	HAUS augmin-like complex	0.0828701	1	0.243804
6811	STX5A	Neighbor	HAUS augmin-like complex	0.10658	1	0.298675
728294	D2HGDH	Neighbor	HAUS augmin-like complex	1	0.00723625	0.0175026
7378	UPP1	Neighbor	HAUS augmin-like complex	1	0.171379	0.298675
7766	ZNF223	Neighbor	HAUS augmin-like complex	0.0809373	1	0.231138
7798	LUZP1	Neighbor	HAUS augmin-like complex	0.0828701	1	0.243804
7837	PXDN	Neighbor	HAUS augmin-like complex	0.0968944	1	0.272963
79147	FKRP	Neighbor	HAUS augmin-like complex	0.0898234	1	0.259001
79443	FYCO1	Neighbor	HAUS augmin-like complex	1	0.0982251	0.21865
79594	MUL1	Neighbor	HAUS augmin-like complex	0.10658	1	0.298675
79767	ELMO3	Neighbor	HAUS augmin-like complex	1	0.0982251	0.222395
80700	UBXN6	Neighbor	HAUS augmin-like complex	1	0.590795	0.608546
80726	IQCN	Neighbor	HAUS augmin-like complex	0.10658	1	0.298675
80755	80755	Neighbor	HAUS augmin-like complex	0.10658	1	0.30023
80824	DUSP16	Neighbor	HAUS augmin-like complex	1.96301e-07	1	3.87366e-06
8139	GAN	Neighbor	HAUS augmin-like complex	1	0.0982251	0.21865
8226	PUDP	Neighbor	HAUS augmin-like complex	1	0.0184967	0.0400938
83540	NUF2	Neighbor	HAUS augmin-like complex	0.0968944	1	0.272963
83548	COG3	Neighbor	HAUS augmin-like complex	0.0968944	1	0.272518
83648	FAM167A	Neighbor	HAUS augmin-like complex	0.10658	0.198592	0.0846036
84171	LOXL4	Neighbor	HAUS augmin-like complex	1	0.233629	0.346131
84191	CIAO2A	Neighbor	HAUS augmin-like complex	1	0.361806	0.458418
84233	TMEM126A	Neighbor	HAUS augmin-like complex	0.0809373	0.131262	0.0319443
84569	LYZL1	Neighbor	HAUS augmin-like complex	0.109462	1	0.305948
84779	NAA11	Neighbor	HAUS augmin-like complex	0.10658	1	0.298675
84948	TIGD5	Neighbor	HAUS augmin-like complex	0.109462	1	0.305948
8625	RFXANK	Neighbor	HAUS augmin-like complex	1	0.301474	0.408499
8687	KRT38	Neighbor	HAUS augmin-like complex	0.00274689	1	0.0144442
8704	B4GALT2	Neighbor	HAUS augmin-like complex	1	0.063004	0.12374
88455	ANKRD13	Neighbor	HAUS augmin-like complex	1	2.79042e-05	0.000107916
8881	CDC16	Neighbor	HAUS augmin-like complex	7.77028e-06	1	8.91021e-05
90060	CCDC120	Neighbor	HAUS augmin-like complex	0.10658	1	0.298675
90410	IFT20	Neighbor	HAUS augmin-like complex	0.128472	1	0.333074
90417	KNSTRN	Neighbor	HAUS augmin-like complex	0.0968944	1	0.272963
90655	TGIF2LY	Neighbor	HAUS augmin-like complex	0.0828701	1	0.243804
90809	PIP4P1	Neighbor	HAUS augmin-like complex	0.0560809	0.0982251	0.015568
93145	OLFM2	Neighbor	HAUS augmin-like complex	0.0968944	1	0.272963
93233	CCDC114	Neighbor	HAUS augmin-like complex	0.10658	1	0.30023
93492	TPTE2	Neighbor	HAUS augmin-like complex	4.96044e-05	1	0.000485069
93621	MRFAP1	Neighbor	HAUS augmin-like complex	0.0650393	1	0.198877
9532	BAG2	Neighbor	HAUS augmin-like complex	1	0.0696389	0.147312
9921	RNF10	Neighbor	HAUS augmin-like complex	3.72321e-13	9.50111e-11	0
23354	HAUS5	ComplexMember	HAUS augmin-like complex	1.75617e-10	0.104519	1.02362e-10
79441	HAUS3	ComplexMember	HAUS augmin-like complex	0.00303258	0.0780466	0.000659474
54801	HAUS6	ComplexMember	HAUS augmin-like complex	0.00274689	0.0982251	0.000670553
219072	219072	ComplexMember	HAUS augmin-like complex	1	1	1
115106	HAUS1	ComplexMember	HAUS augmin-like complex	0.00589631	0.0431365	0.000583942
55559	HAUS7	ComplexMember	HAUS augmin-like complex	4.92377e-10	1.0608e-11	0
93323	HAUS8	ComplexMember	HAUS augmin-like complex	0.00274689	0.0760194	0.0005704
55142	HAUS2	ComplexMember	HAUS augmin-like complex	0.000690963	0.0182612	2.33422e-05
100526737	RBM14	Neighbor	GATOR complex	1	0.109616	0.258439
100526836	100526836	Neighbor	GATOR complex	0.0328427	1	0.0962802
10294	DNAJA2	Neighbor	GATOR complex	0.193626	1	0.367534
10342	TFG	Neighbor	GATOR complex	0.0450433	1	0.156987
10454	MAP3K7IP1	Neighbor	GATOR complex	0.0656534	1	0.236154
10513	APPBP2	Neighbor	GATOR complex	0.0760521	1	0.258439
10518	CIB2	Neighbor	GATOR complex	1	0.189069	0.401265
10533	ATG7	Neighbor	GATOR complex	1	0.201512	0.418919
10574	CCT7	Neighbor	GATOR complex	0.00277646	0.302518	0.00316616
10576	CCT2	Neighbor	GATOR complex	0.0065731	0.109616	0.00191369
10590	SCGN	Neighbor	GATOR complex	0.0618383	0.186876	0.061543
10677	AVIL	Neighbor	GATOR complex	0.0659878	1	0.240946
10739	RFPL2	Neighbor	GATOR complex	0.0442875	1	0.156754
11072	DUSP14	Neighbor	GATOR complex	1	0.151982	0.346162
11133	KPTN	Neighbor	GATOR complex	0.0716201	0.0957513	0.0294418
11269	DDX19B	Neighbor	GATOR complex	0.104058	1	0.276537
11334	TUSC2	Neighbor	GATOR complex	1	0.16375	0.363132
114804	RNF157	Neighbor	GATOR complex	0.0423235	1	0.13529
115708	TRMT61A	Neighbor	GATOR complex	1	0.109824	0.263773
126074	SWSAP1	Neighbor	GATOR complex	1	0.109616	0.258439
128869	PIGU	Neighbor	GATOR complex	1	0.1114	0.267791
1385	CREB1	Neighbor	GATOR complex	1	0.109616	0.263563
144577	C12orf66	Neighbor	GATOR complex	0.0328427	1	0.0876898
147719	SMR	Neighbor	GATOR complex	0.110009	1	0.281752
1485	CTAG1A	Neighbor	GATOR complex	1	0.114293	0.276537
151647	FAM19A4	Neighbor	GATOR complex	0.0789333	1	0.258439
151835	CPNE9	Neighbor	GATOR complex	0.0423235	1	0.13529
154743	BMT2	Neighbor	GATOR complex	2.39881e-05	1	0.000148764
155185	KIAA1950	Neighbor	GATOR complex	1	0.125845	0.295352
155400	155400	Neighbor	GATOR complex	1	0.16375	0.363132
158160	158160	Neighbor	GATOR complex	0.0565291	1	0.211238
201292	TRIM65	Neighbor	GATOR complex	1	0.088207	0.235917
203068	TUBB	Neighbor	GATOR complex	1	0.317617	0.556022
2037	EPB41L2	Neighbor	GATOR complex	0.0667703	0.109616	0.0329955
2182	ACSL4	Neighbor	GATOR complex	1	0.109616	0.263563
221079	ARL5B	Neighbor	GATOR complex	0.00192789	0.088207	0.000498244
221927	BRAT1	Neighbor	GATOR complex	1	0.117958	0.281752
221937	FOXK1	Neighbor	GATOR complex	1	0.109616	0.263204
22872	SEC31A	Neighbor	GATOR complex	0.0423235	0.0640446	0.00412429
23042	PDXDC1	Neighbor	GATOR complex	1	0.140439	0.326384
23279	NUP160	Neighbor	GATOR complex	0.0565291	0.0909733	0.0151406
23294	ANKS1A	Neighbor	GATOR complex	1	0.107165	0.258439
23334	SZT2	Neighbor	GATOR complex	0.0433942	1	0.146624
23398	PPWD1	Neighbor	GATOR complex	1	0.039962	0.091045
23450	SF3B3	Neighbor	GATOR complex	1	0.0640446	0.156754
23475	QPRT	Neighbor	GATOR complex	0.0727505	0.127531	0.0574034
252983	STXBP4	Neighbor	GATOR complex	1	0.0849947	0.225869
257240	KLHL34	Neighbor	GATOR complex	1	0.16375	0.362954
25793	FBXO7	Neighbor	GATOR complex	1	0.130306	0.308791
25855	BRMS1	Neighbor	GATOR complex	1	0.0944436	0.24271
25894	PLEKHG4	Neighbor	GATOR complex	1	0.109616	0.258439
25895	EEF1AKMT3	Neighbor	GATOR complex	1	0.621584	0.795287
25942	SIN3A	Neighbor	GATOR complex	1	0.109616	0.258439
27159	CHIA	Neighbor	GATOR complex	0.0450433	1	0.156987
2717	GLA	Neighbor	GATOR complex	1.18479e-06	0.00100811	7.4968e-10
27233	SULT1C4	Neighbor	GATOR complex	1	0.0807528	0.215687
27252	KLHL20	Neighbor	GATOR complex	0.0760521	1	0.258439
27294	DHDH	Neighbor	GATOR complex	1	0.140914	0.32755
2752	PIG59	Neighbor	GATOR complex	0.0565291	0.127531	0.0329955
286077	FAM83H	Neighbor	GATOR complex	1	0.109616	0.263563
2887	GRB10	Neighbor	GATOR complex	0.0442875	0.0327268	0.0018938
29079	MED4	Neighbor	GATOR complex	0.106249	1	0.277773
29098	RANGRF	Neighbor	GATOR complex	0.0604323	1	0.220581
2919	CXCL1	Neighbor	GATOR complex	0.0423235	0.0651481	0.00533056
3069	HDLBP	Neighbor	GATOR complex	0.0659878	0.109616	0.0329955
317	APAF1	Neighbor	GATOR complex	1	0.109616	0.263204
3297	HSF1	Neighbor	GATOR complex	1	0.0773287	0.209592
3306	HSPA2	Neighbor	GATOR complex	1	0.263148	0.493053
338809	C12orf74	Neighbor	GATOR complex	1	0.304625	0.542406
348995	NUP43	Neighbor	GATOR complex	0.00216146	0.0144372	2.75753e-05
3607	FOXK2	Neighbor	GATOR complex	1	0.114293	0.276537
3849	KRT2	Neighbor	GATOR complex	0.0798483	1	0.258439
388951	TSPYL6	Neighbor	GATOR complex	0.0789446	1	0.258439
3959	LGALS3BP	Neighbor	GATOR complex	0.075964	1	0.258439
399664	MEX3D	Neighbor	GATOR complex	1	0.0944436	0.24271
399818	EEF1AKMT2	Neighbor	GATOR complex	0.0667703	1	0.246148
4004	LMO1	Neighbor	GATOR complex	0.0659878	1	0.23944
402381	SOHLH1	Neighbor	GATOR complex	1	0.226507	0.447619
4035	LRP1	Neighbor	GATOR complex	0.089268	1	0.263773
4250	SCGB2A2	Neighbor	GATOR complex	0.276035	1	0.447619
441046	441046	Neighbor	GATOR complex	0.120418	1	0.29311
442247	RFPL4B	Neighbor	GATOR complex	0.0667703	0.0651481	0.0131765
4548	MTR	Neighbor	GATOR complex	1	0.109616	0.258439
4665	NAB2	Neighbor	GATOR complex	1	0.114293	0.276537
4753	NELL2	Neighbor	GATOR complex	0.0704582	1	0.25252
4796	TONSL	Neighbor	GATOR complex	1	0.109824	0.263773
4861	NPAS1	Neighbor	GATOR complex	1	0.524075	0.733865
4899	NRF1	Neighbor	GATOR complex	0.019344	0.0327268	0.000650245
4928	NUP98	Neighbor	GATOR complex	0.0565291	0.0824565	0.0117939
49856	WRAP73	Neighbor	GATOR complex	1	0.109616	0.258439
49860	CRNN	Neighbor	GATOR complex	0.0704582	1	0.25252
5047	PAEP	Neighbor	GATOR complex	1	0.00100811	0.0018938
51084	CRYL1	Neighbor	GATOR complex	0.0659878	1	0.240946
51622	51622	Neighbor	GATOR complex	1	0.125845	0.295352
5187	PER1	Neighbor	GATOR complex	1	0.114293	0.276537
5189	PEX1	Neighbor	GATOR complex	1	0.109616	0.263204
5190	PEX6	Neighbor	GATOR complex	1	0.127531	0.303274
5203	PFDN4	Neighbor	GATOR complex	0.0659878	1	0.24271
53371	NUP54	Neighbor	GATOR complex	0.0604323	1	0.220581
54461	FBXW5	Neighbor	GATOR complex	1	0.192749	0.406555
5467	NR1C2	Neighbor	GATOR complex	1	0.172022	0.373806
54870	QRICH1	Neighbor	GATOR complex	0.0659878	0.109616	0.0329955
54908	SPDL1	Neighbor	GATOR complex	0.0624676	1	0.231022
54915	YTHDF1	Neighbor	GATOR complex	1	0.117958	0.282088
54971	BANP	Neighbor	GATOR complex	1	0.109616	0.263563
55072	RNF31	Neighbor	GATOR complex	1	0.128316	0.305128
55107	ANO1	Neighbor	GATOR complex	1	0.039962	0.091045
55135	WRAP53	Neighbor	GATOR complex	1	0.127531	0.303274
55181	SMG8	Neighbor	GATOR complex	1	0.117958	0.282088
55212	BBS7	Neighbor	GATOR complex	0.0815738	1	0.262761
55293	UEVLD	Neighbor	GATOR complex	0.019344	0.039962	0.00100208
55687	TRMU	Neighbor	GATOR complex	1	0.187984	0.399681
55746	NUP133	Neighbor	GATOR complex	0.00136024	0.00610751	1.00901e-05
55846	ITFG2	Neighbor	GATOR complex	0.0565291	2.17892e-05	4.57564e-06
5586	PKN2	Neighbor	GATOR complex	1	0.109616	0.258439
55871	CBWD1	Neighbor	GATOR complex	1	0.0640446	0.156987
5605	MAP2K2	Neighbor	GATOR complex	1	0.0697134	0.187852
56474	CTPS2	Neighbor	GATOR complex	1	0.142662	0.330625
57095	PITHD1	Neighbor	GATOR complex	0.0423235	0.0640446	0.0048584
57122	NUP107	Neighbor	GATOR complex	0.0433942	0.0640446	0.00521019
57139	RGL3	Neighbor	GATOR complex	1	0.132252	0.312346
57213	SPRYD7	Neighbor	GATOR complex	0.0506549	1	0.174561
5746	PTH2R	Neighbor	GATOR complex	0.176036	1	0.351414
57631	LRCH2	Neighbor	GATOR complex	0.0618383	1	0.225869
5884	RAD17	Neighbor	GATOR complex	1	0.122668	0.290733
5920	RARRES3	Neighbor	GATOR complex	0.0479193	1	0.166014
5929	RBBP5	Neighbor	GATOR complex	8.53421e-05	1	0.000498244
613	BCR	Neighbor	GATOR complex	0.0659878	0.0651481	0.0131304
6256	NR2B1	Neighbor	GATOR complex	0.0328427	1	0.0962802
632	BGLAP	Neighbor	GATOR complex	0.0328427	1	0.0962802
6320	CLEC11A	Neighbor	GATOR complex	1	0.220879	0.445205
63922	CHTF18	Neighbor	GATOR complex	1	0.109824	0.263773
64411	ARAP3	Neighbor	GATOR complex	1	0.128316	0.305128
64423	INF2	Neighbor	GATOR complex	1	0.088207	0.235917
6502	SKP2	Neighbor	GATOR complex	0.112079	1	0.282088
652968	CASTOR1	Neighbor	GATOR complex	2.20882e-06	1	1.72068e-05
6907	TBL1X	Neighbor	GATOR complex	0.0640877	0.0640446	0.0103172
6908	TBP	Neighbor	GATOR complex	1	0.115578	0.277773
728294	D2HGDH	Neighbor	GATOR complex	1	0.0890604	0.236154
729330	OC90	Neighbor	GATOR complex	0.0618383	1	0.225869
7378	UPP1	Neighbor	GATOR complex	1	0.147376	0.33854
7846	TUBA1A	Neighbor	GATOR complex	1	0.439672	0.670076
79023	NUP37	Neighbor	GATOR complex	0.0328427	0.0640446	0.00304343
79178	THTPA	Neighbor	GATOR complex	0.0565291	0.039962	0.00325863
79718	TBL1XR1	Neighbor	GATOR complex	1	0.056735	0.118907
79754	ASB13	Neighbor	GATOR complex	0.0328427	1	0.0876898
79902	NUP85	Neighbor	GATOR complex	0.0565291	0.0849947	0.0132343
79913	ACTR5	Neighbor	GATOR complex	1	0.0957513	0.246148
79930	DOK3	Neighbor	GATOR complex	0.0433942	0.0651481	0.00555097
80005	DOCK5	Neighbor	GATOR complex	0.0807214	1	0.260635
80124	VCPIP1	Neighbor	GATOR complex	1	0.114293	0.276537
80310	PDGFD	Neighbor	GATOR complex	0.0565291	1	0.209592
80726	IQCN	Neighbor	GATOR complex	0.0798483	1	0.258439
8076	MFAP5	Neighbor	GATOR complex	0.0798483	1	0.258439
80824	DUSP16	Neighbor	GATOR complex	0.276086	1	0.447619
81858	SHARPIN	Neighbor	GATOR complex	0.075964	1	0.258439
8226	PUDP	Neighbor	GATOR complex	1	0.140914	0.32755
824	CAPN2	Neighbor	GATOR complex	0.0789446	1	0.258439
83648	FAM167A	Neighbor	GATOR complex	1	0.167932	0.367534
83667	SESN2	Neighbor	GATOR complex	0.0328427	0.0327268	0.00115823
8417	STX7	Neighbor	GATOR complex	0.103497	1	0.276537
84171	LOXL4	Neighbor	GATOR complex	1	0.204974	0.423693
84330	ZNF414	Neighbor	GATOR complex	0.0065731	0.0020126	1.72068e-05
84950	PRPF38A	Neighbor	GATOR complex	0.0738505	1	0.258439
8601	RGS20	Neighbor	GATOR complex	0.0667703	1	0.246148
8625	RFXANK	Neighbor	GATOR complex	1	0.270432	0.501476
8737	RIPK1	Neighbor	GATOR complex	1	0.0957513	0.246148
8841	HDAC3	Neighbor	GATOR complex	1	0.109616	0.258439
88455	ANKRD13	Neighbor	GATOR complex	1	0.156484	0.351414
89866	SEC16B	Neighbor	GATOR complex	0.019344	0.039962	0.00100208
9064	MAP3K6	Neighbor	GATOR complex	1	0.0849947	0.225869
91433	RCCD1	Neighbor	GATOR complex	1	0.120342	0.286293
9330	GTF3C3	Neighbor	GATOR complex	1	0.109616	0.258439
9370	ADIPOQ	Neighbor	GATOR complex	0.0624676	0.114293	0.0329955
9404	LPXN	Neighbor	GATOR complex	0.0701995	1	0.251789
95	ACY1	Neighbor	GATOR complex	0.0532601	0.0773287	0.0100058
9554	SEC22B	Neighbor	GATOR complex	1	0.124939	0.29311
9610	RIN1	Neighbor	GATOR complex	1	0.1114	0.267791
9612	NCOR2	Neighbor	GATOR complex	1	0.0773287	0.209592
9677	PPIP5K1	Neighbor	GATOR complex	1	0.115578	0.277773
9918	NCAPD2	Neighbor	GATOR complex	1	0.109616	0.263204
9919	SEC16A	Neighbor	GATOR complex	0.0423235	0.039962	0.00229943
9925	ZBTB5	Neighbor	GATOR complex	0.0450433	1	0.156987
9681	DEPDC5	ComplexMember	GATOR complex	0.000655034	0.0640446	6.24679e-05
6396	SEC13	ComplexMember	GATOR complex	4.80289e-07	7.66326e-06	7.20979e-13
8131	NPRL3	ComplexMember	GATOR complex	0.00192789	0.114293	0.000882975
79726	WDR59	ComplexMember	GATOR complex	0.0618383	0.117958	0.0338775
10641	NPRL2	ComplexMember	GATOR complex	0.000655034	0.0327268	1.72068e-05
81929	SEH1L	ComplexMember	GATOR complex	0.0434251	0.0651481	0.00555097
84219	WDR24	ComplexMember	GATOR complex	0.0328427	0.039962	0.0018938
54468	MIOS	ComplexMember	GATOR complex	0.0565291	0.0640446	0.00779968
10153	CEBPZ	Neighbor	B-WICH complex	0.187256	0.407565	0.14599
10160	FARP1	Neighbor	B-WICH complex	0.207644	1	0.434279
10285	SMNDC1	Neighbor	B-WICH complex	0.187256	0.400644	0.126683
10360	NPM3	Neighbor	B-WICH complex	0.213168	0.407565	0.162249
104	ADARB1	Neighbor	B-WICH complex	0.259289	1	0.571228
10412	CDK105	Neighbor	B-WICH complex	0.187256	0.407565	0.172128
10473	HMGN4	Neighbor	B-WICH complex	1	0.407565	0.577483
10492	SYNCRIP	Neighbor	B-WICH complex	0.236569	1	0.516206
10664	CTCF	Neighbor	B-WICH complex	0.187256	0.407565	0.147056
10687	PNMA2	Neighbor	B-WICH complex	0.482837	1	0.820375
10725	NFAT5	Neighbor	B-WICH complex	0.187256	1	0.172882
10728	PTGES3	Neighbor	B-WICH complex	0.485205	1	0.820821
10940	POP1	Neighbor	B-WICH complex	0.281396	0.407565	0.278097
10969	EBNA1BP2	Neighbor	B-WICH complex	0.187256	0.407565	0.136062
11103	KRR1	Neighbor	B-WICH complex	0.0994966	0.208124	0.00202178
11156	PTP4A3	Neighbor	B-WICH complex	0.259289	1	0.571228
11224	RPL35	Neighbor	B-WICH complex	0.405773	0.407565	0.349508
115509	ZNF689	Neighbor	B-WICH complex	0.281396	1	0.617221
117246	FTSJ3	Neighbor	B-WICH complex	0.213168	0.407565	0.219768
124944	BAP18	Neighbor	B-WICH complex	0.187256	0.400644	0.126683
139322	APOOL	Neighbor	B-WICH complex	0.213168	1	0.477785
140564	APOBEC3D	Neighbor	B-WICH complex	1	0.552379	0.706672
144108	SPTY2D1	Neighbor	B-WICH complex	0.262667	1	0.577483
146310	RNF151	Neighbor	B-WICH complex	0.314976	0.426312	0.35893
151278	CCDC140	Neighbor	B-WICH complex	0.372022	1	0.72215
161424	NOP9	Neighbor	B-WICH complex	0.264827	1	0.58032
1616	DAXX	Neighbor	B-WICH complex	0.348408	1	0.703655
168850	ZNF800	Neighbor	B-WICH complex	0.213168	1	0.47356
1736	DKC1	Neighbor	B-WICH complex	0.188647	0.426312	0.187956
1877	E4F1	Neighbor	B-WICH complex	0.281396	1	0.617855
197407	ZNF48	Neighbor	B-WICH complex	0.19283	1	0.398696
200316	APOBEC3F	Neighbor	B-WICH complex	1	0.407565	0.545972
201161	CENPV	Neighbor	B-WICH complex	0.213168	1	0.477785
2258	FGF13	Neighbor	B-WICH complex	0.360093	1	0.713648
22826	DNAJC8	Neighbor	B-WICH complex	0.187256	0.400644	0.126683
22883	CLSTN1	Neighbor	B-WICH complex	0.262667	1	0.577483
22907	DHX30	Neighbor	B-WICH complex	0.315601	0.407565	0.342709
22984	PDCD11	Neighbor	B-WICH complex	0.33733	1	0.695319
23029	RBM34	Neighbor	B-WICH complex	0.213168	0.407565	0.187956
23076	RRP1B	Neighbor	B-WICH complex	0.262667	1	0.577483
23144	ZC3H3	Neighbor	B-WICH complex	0.411507	0.724401	0.577483
23212	RRS1	Neighbor	B-WICH complex	0.187256	0.407565	0.136062
23223	RRP12	Neighbor	B-WICH complex	0.293835	1	0.630035
23350	U2SURP	Neighbor	B-WICH complex	0.264827	1	0.58032
23361	ZNF629	Neighbor	B-WICH complex	0.266602	1	0.582184
23367	LARP1	Neighbor	B-WICH complex	0.273733	0.407565	0.26125
23378	RRP8	Neighbor	B-WICH complex	0.233392	0.492342	0.26125
23466	CBX6	Neighbor	B-WICH complex	0.501677	1	0.831852
23521	RPL13A	Neighbor	B-WICH complex	0.277171	0.407565	0.243232
23560	GTPBP4	Neighbor	B-WICH complex	0.187256	0.407565	0.172882
23567	ZNF346	Neighbor	B-WICH complex	0.273733	0.912076	0.482481
23598	PATZ1	Neighbor	B-WICH complex	0.259289	1	0.571228
2491	CENPI	Neighbor	B-WICH complex	0.189879	1	0.383592
25852	ARMC8	Neighbor	B-WICH complex	0.338994	1	0.696388
25873	RPL36	Neighbor	B-WICH complex	0.259289	0.407565	0.175409
26155	NOC2L	Neighbor	B-WICH complex	0.286662	1	0.624631
26156	RSL1D1	Neighbor	B-WICH complex	0.187256	0.407565	0.136062
26292	MYCBP	Neighbor	B-WICH complex	1	0.400644	0.333697
266971	266971	Neighbor	B-WICH complex	0.552543	1	0.866519
27067	STAU2	Neighbor	B-WICH complex	0.187256	0.407565	0.162249
27153	ZNF777	Neighbor	B-WICH complex	0.325539	1	0.68354
27190	IL17B	Neighbor	B-WICH complex	1	0.407565	0.617221
27252	KLHL20	Neighbor	B-WICH complex	1	0.400644	0.265177
2733	GLE1	Neighbor	B-WICH complex	0.277171	1	0.603495
27350	APOBEC3C	Neighbor	B-WICH complex	0.187951	0.407565	0.14599
285855	RPL7L1	Neighbor	B-WICH complex	0.187256	0.407565	0.154695
29767	TMOD2	Neighbor	B-WICH complex	1	0.400644	0.22457
29777	ABT1	Neighbor	B-WICH complex	0.327917	0.407565	0.346808
29889	GNL2	Neighbor	B-WICH complex	0.259289	0.407565	0.26125
29942	PURG	Neighbor	B-WICH complex	0.532657	0.6141	0.582184
29997	NOP53	Neighbor	B-WICH complex	0.395995	0.524132	0.502736
3005	H1F0	Neighbor	B-WICH complex	0.187256	1	0.187956
3006	HIST1H1C	Neighbor	B-WICH complex	0.213168	1	0.472568
3007	HIST1H1D	Neighbor	B-WICH complex	0.33733	1	0.695319
3008	HIST1H1E	Neighbor	B-WICH complex	0.129825	0.173003	0.00202178
3009	HIST1H1B	Neighbor	B-WICH complex	0.187256	1	0.349508
3010	HIST1H1T	Neighbor	B-WICH complex	0.372022	1	0.72215
3024	HIST1H1A	Neighbor	B-WICH complex	0.233392	0.407565	0.18305
317772	HIST2H2AB	Neighbor	B-WICH complex	1	0.417338	0.624631
317781	DDX51	Neighbor	B-WICH complex	0.262667	1	0.578799
3312	HSPA8	Neighbor	B-WICH complex	0.685313	0.944945	0.734033
339230	CCDC137	Neighbor	B-WICH complex	0.213168	0.407565	0.211375
341567	H1FNT	Neighbor	B-WICH complex	0.243306	0.407565	0.172128
3609	ILF3	Neighbor	B-WICH complex	0.369724	1	0.72215
3730	ANOS1	Neighbor	B-WICH complex	0.405773	1	0.755637
3836	KPNA1	Neighbor	B-WICH complex	0.187256	1	0.187956
3839	KPNA3	Neighbor	B-WICH complex	0.187256	1	0.35893
3840	KPNA4	Neighbor	B-WICH complex	0.201966	1	0.42377
387338	NSUN4	Neighbor	B-WICH complex	0.249203	1	0.545972
388524	388524	Neighbor	B-WICH complex	0.187256	0.407565	0.126683
389421	LIN28B	Neighbor	B-WICH complex	0.187256	1	0.172882
3921	RPSA	Neighbor	B-WICH complex	0.305682	0.523144	0.40605
4102	MAGEA3	Neighbor	B-WICH complex	0.235032	1	0.510404
4107	MAGEA8	Neighbor	B-WICH complex	0.395995	1	0.746563
4113	MAGEB2	Neighbor	B-WICH complex	0.187256	0.400644	0.126683
4343	MOV10	Neighbor	B-WICH complex	0.288897	1	0.624631
4352	MPL	Neighbor	B-WICH complex	0.233392	1	0.500567
440563	440563	Neighbor	B-WICH complex	0.273733	1	0.594137
441502	441502	Neighbor	B-WICH complex	1	0.400644	0.310356
4691	NCL	Neighbor	B-WICH complex	0.259289	0.407565	0.202547
4736	RPL10A	Neighbor	B-WICH complex	0.281396	0.476813	0.351899
474381	H2AFB2	Neighbor	B-WICH complex	0.35452	1	0.706672
4839	NOP2	Neighbor	B-WICH complex	0.19283	0.407565	0.163359
4869	NPM1	Neighbor	B-WICH complex	0.362826	0.400644	0.14599
4904	YBX1	Neighbor	B-WICH complex	0.262667	0.429598	0.310169
4931	NVL	Neighbor	B-WICH complex	0.281396	1	0.617855
50804	MYEF2	Neighbor	B-WICH complex	0.187256	1	0.333697
50809	HP1BP3	Neighbor	B-WICH complex	0.187256	0.407565	0.137943
51018	RRP15	Neighbor	B-WICH complex	1	0.407565	0.491173
51069	MRPL2	Neighbor	B-WICH complex	0.4005	1	0.751307
51087	YBX2	Neighbor	B-WICH complex	0.187256	1	0.319869
51121	RPL26L1	Neighbor	B-WICH complex	0.294753	0.451156	0.35893
51187	RSL24D1	Neighbor	B-WICH complex	0.262667	0.407565	0.243232
51333	ZNF771	Neighbor	B-WICH complex	0.254833	1	0.55912
51388	NIP7	Neighbor	B-WICH complex	0.187256	0.407565	0.136062
51491	NOP16	Neighbor	B-WICH complex	0.274676	0.407565	0.286569
51538	ZCCHC17	Neighbor	B-WICH complex	0.248148	1	0.540183
51574	LARP7	Neighbor	B-WICH complex	0.187256	0.407565	0.130715
51634	RBMX2	Neighbor	B-WICH complex	0.259289	1	0.572122
54107	POLE3	Neighbor	B-WICH complex	0.213048	0.400644	0.126683
54442	KCTD5	Neighbor	B-WICH complex	1	0.400644	0.333697
54475	NLE1	Neighbor	B-WICH complex	0.248148	0.400644	0.137943
54487	DGCR8	Neighbor	B-WICH complex	0.374447	0.498279	0.477785
54606	DDX56	Neighbor	B-WICH complex	0.266602	0.407565	0.255147
54663	WDR74	Neighbor	B-WICH complex	1	0.407565	0.564792
54665	RSBN1	Neighbor	B-WICH complex	0.33682	1	0.693046
54865	GPATCH4	Neighbor	B-WICH complex	0.187256	0.407565	0.137943
54989	ZNF770	Neighbor	B-WICH complex	1	0.407565	0.499878
55003	PAK1IP1	Neighbor	B-WICH complex	0.262667	0.407565	0.26125
55131	RBM28	Neighbor	B-WICH complex	0.213168	0.414972	0.22457
55132	LARP1B	Neighbor	B-WICH complex	0.305682	1	0.651608
55147	RBM23	Neighbor	B-WICH complex	0.259289	1	0.571228
55153	SDAD1	Neighbor	B-WICH complex	0.235032	1	0.510404
55164	SHQ1	Neighbor	B-WICH complex	0.187256	1	0.333697
55166	CENPQ	Neighbor	B-WICH complex	0.281396	1	0.610559
55228	PNMA8A	Neighbor	B-WICH complex	0.362826	1	0.717263
55274	PHF10	Neighbor	B-WICH complex	0.236569	1	0.516206
55299	BRIX1	Neighbor	B-WICH complex	0.187256	0.407565	0.157065
55505	NOP10	Neighbor	B-WICH complex	0.213168	1	0.477785
55506	H2AFY2	Neighbor	B-WICH complex	0.326413	1	0.683781
55602	CDKN2AIP	Neighbor	B-WICH complex	0.233392	1	0.507025
55623	THUMPD1	Neighbor	B-WICH complex	0.187256	1	0.35893
55646	LYAR	Neighbor	B-WICH complex	0.213168	0.407565	0.14599
55651	NHP2	Neighbor	B-WICH complex	0.187256	1	0.187956
55661	DDX27	Neighbor	B-WICH complex	0.187256	0.407565	0.172882
55771	PRR11	Neighbor	B-WICH complex	0.269853	1	0.586456
55781	RIOK2	Neighbor	B-WICH complex	1	0.407565	0.427552
55839	CENPN	Neighbor	B-WICH complex	0.254833	1	0.55912
55898	UNC45A	Neighbor	B-WICH complex	0.187256	0.407565	0.126683
56829	ZC3HAV1	Neighbor	B-WICH complex	0.187256	0.407565	0.126683
56969	56969	Neighbor	B-WICH complex	0.187256	1	0.319869
57062	DDX24	Neighbor	B-WICH complex	0.187256	0.407565	0.178824
57109	REXO4	Neighbor	B-WICH complex	0.14644	0.407565	0.126683
57182	ANKRD50	Neighbor	B-WICH complex	0.305682	1	0.651608
57610	RANBP10	Neighbor	B-WICH complex	0.264827	1	0.58032
5787	PTPRB	Neighbor	B-WICH complex	0.187256	1	0.351899
5813	PURA	Neighbor	B-WICH complex	0.187256	0.407565	0.136062
5928	RBBP4	Neighbor	B-WICH complex	0.187256	0.407565	0.182956
5931	RBBP7	Neighbor	B-WICH complex	0.305682	1	0.651608
5936	RBM4	Neighbor	B-WICH complex	0.273116	1	0.592097
5976	UPF1	Neighbor	B-WICH complex	0.27905	0.407565	0.252083
6122	RPL3	Neighbor	B-WICH complex	0.187256	0.407565	0.136062
6124	RPL4	Neighbor	B-WICH complex	0.281396	0.407565	0.252083
6125	RPL5	Neighbor	B-WICH complex	0.264827	1	0.58032
6128	RPL6	Neighbor	B-WICH complex	0.187256	0.407565	0.126683
6129	RPL7	Neighbor	B-WICH complex	0.262667	0.407565	0.172882
6130	RPL7A	Neighbor	B-WICH complex	0.249203	0.407565	0.20917
6132	RPL8	Neighbor	B-WICH complex	0.19283	0.407565	0.137943
6133	RPL9	Neighbor	B-WICH complex	0.187256	1	0.344385
6134	RPL10	Neighbor	B-WICH complex	0.284049	0.753028	0.477785
6135	RPL11	Neighbor	B-WICH complex	0.213168	0.407565	0.162249
6137	RPL13	Neighbor	B-WICH complex	0.187256	0.400644	0.0500442
6138	RPL15	Neighbor	B-WICH complex	0.24382	0.407565	0.22457
6139	RPL17	Neighbor	B-WICH complex	0.300502	0.407565	0.255147
6141	RPL18	Neighbor	B-WICH complex	0.187256	0.407565	0.172882
6142	RPL18A	Neighbor	B-WICH complex	0.187256	0.400644	0.126683
6143	RPL19	Neighbor	B-WICH complex	0.271322	0.407565	0.22457
6146	RPL22	Neighbor	B-WICH complex	0.262667	1	0.577483
6147	RPL23A	Neighbor	B-WICH complex	0.249203	0.407565	0.172882
6154	RPL26	Neighbor	B-WICH complex	0.187256	0.407565	0.126683
6155	RPL27	Neighbor	B-WICH complex	0.187256	0.407565	0.136062
6156	RPL30	Neighbor	B-WICH complex	0.187256	0.400644	0.126683
6157	RPL27A	Neighbor	B-WICH complex	0.348408	1	0.703655
6158	RPL28	Neighbor	B-WICH complex	0.213168	0.400644	0.126683
6160	RPL31	Neighbor	B-WICH complex	1	0.698167	0.765838
6161	RPL32	Neighbor	B-WICH complex	0.187256	0.407565	0.126683
6166	RPL36AL	Neighbor	B-WICH complex	0.395995	0.719213	0.571228
6167	RPL37	Neighbor	B-WICH complex	0.288897	1	0.624631
6168	RPL37A	Neighbor	B-WICH complex	0.372022	1	0.72215
6175	RPLP0	Neighbor	B-WICH complex	0.187256	0.400644	0.126683
6181	RPLP2	Neighbor	B-WICH complex	0.187256	0.407565	0.126683
6187	RPS2	Neighbor	B-WICH complex	0.213168	0.407565	0.172882
6188	RPS3	Neighbor	B-WICH complex	0.478314	1	0.818203
6189	RPS3A	Neighbor	B-WICH complex	0.419504	0.551707	0.535225
6193	RPS5	Neighbor	B-WICH complex	0.264827	1	0.58032
6194	RPS6	Neighbor	B-WICH complex	0.262667	0.407565	0.218315
6202	RPS8	Neighbor	B-WICH complex	0.441806	0.828781	0.608671
6203	RPS9	Neighbor	B-WICH complex	0.405773	1	0.755637
6204	RPS10	Neighbor	B-WICH complex	0.187256	0.400644	0.126683
6208	RPS14	Neighbor	B-WICH complex	0.315601	0.407565	0.302979
6209	RPS15	Neighbor	B-WICH complex	0.187256	0.407565	0.162249
6217	RPS16	Neighbor	B-WICH complex	0.4005	1	0.751307
6223	RPS19	Neighbor	B-WICH complex	0.0994966	0.400644	0.00963216
6229	RPS24	Neighbor	B-WICH complex	1	0.407565	0.577483
6233	RPS27A	Neighbor	B-WICH complex	0.187256	1	0.207954
6252	RTN1	Neighbor	B-WICH complex	1	0.407565	0.482481
63901	FAM111A	Neighbor	B-WICH complex	1	0.407565	0.577483
6428	SFRS3	Neighbor	B-WICH complex	0.259289	1	0.572122
64282	TENT4B	Neighbor	B-WICH complex	0.281396	0.407565	0.278097
6429	SRSF4	Neighbor	B-WICH complex	0.451387	1	0.79603
6430	SRSF5	Neighbor	B-WICH complex	0.187256	0.400644	0.126683
6431	SRSF6	Neighbor	B-WICH complex	0.213048	0.400644	0.136062
64318	NOC3L	Neighbor	B-WICH complex	0.187256	0.407565	0.157065
643836	ZFP62	Neighbor	B-WICH complex	0.187256	1	0.22457
64434	NOM1	Neighbor	B-WICH complex	0.259289	0.407565	0.22457
64794	DDX31	Neighbor	B-WICH complex	0.24032	0.407565	0.230603
64802	NMNAT1	Neighbor	B-WICH complex	0.187256	1	0.251821
64848	YTHDC2	Neighbor	B-WICH complex	0.305682	1	0.651608
65095	KRI1	Neighbor	B-WICH complex	0.321651	1	0.680343
65265	C8orf33	Neighbor	B-WICH complex	0.187256	0.407565	0.126683
6627	SNRPA1	Neighbor	B-WICH complex	0.274676	0.419653	0.319869
6628	SNRPB	Neighbor	B-WICH complex	0.317647	0.428439	0.365138
6629	SNRPB2	Neighbor	B-WICH complex	0.262667	0.407565	0.243232
6635	SNRPE	Neighbor	B-WICH complex	0.355819	0.538112	0.477785
6636	SNRPF	Neighbor	B-WICH complex	0.325985	0.426312	0.368428
6637	SNRPG	Neighbor	B-WICH complex	0.319664	0.429598	0.368428
6638	SNRPN	Neighbor	B-WICH complex	0.33733	0.412556	0.369965
6727	SRP14	Neighbor	B-WICH complex	0.373244	0.508615	0.477785
6730	SRP68	Neighbor	B-WICH complex	0.262667	0.407565	0.208735
6733	SRPK2	Neighbor	B-WICH complex	0.213168	0.407565	0.187956
6780	STAU1	Neighbor	B-WICH complex	0.19283	0.407565	0.187956
6835	SURF2	Neighbor	B-WICH complex	0.197136	1	0.410125
6838	SURF6	Neighbor	B-WICH complex	0.187256	0.407565	0.158375
692312	692312	Neighbor	B-WICH complex	0.187256	0.407565	0.157065
708	C1QBP	Neighbor	B-WICH complex	0.325985	1	0.683781
7111	TMOD1	Neighbor	B-WICH complex	1	0.407565	0.535225
7133	TNFRSF1B	Neighbor	B-WICH complex	0.372022	1	0.72215
7270	TTF1	Neighbor	B-WICH complex	0.281396	0.407565	0.252083
7468	NSD2	Neighbor	B-WICH complex	0.305682	0.407565	0.20917
7555	CNBP	Neighbor	B-WICH complex	0.323609	1	0.68197
7570	ZNF22	Neighbor	B-WICH complex	0.187256	1	0.300365
7745	ZKSCAN8	Neighbor	B-WICH complex	0.351438	1	0.705239
79009	DDX50	Neighbor	B-WICH complex	0.294818	0.410087	0.338435
79039	DDX54	Neighbor	B-WICH complex	0.187256	0.429598	0.187956
79080	CCDC86	Neighbor	B-WICH complex	0.262667	1	0.578799
79661	NEIL1	Neighbor	B-WICH complex	0.187256	0.400644	0.126683
79670	TUT7	Neighbor	B-WICH complex	0.259289	1	0.571228
79682	CENPU	Neighbor	B-WICH complex	0.271511	1	0.590606
79727	LIN28A	Neighbor	B-WICH complex	0.511761	0.970732	0.683781
79759	ZNF668	Neighbor	B-WICH complex	0.427319	0.721845	0.577483
80135	RPF1	Neighbor	B-WICH complex	1	0.407565	0.60209
80349	WDR61	Neighbor	B-WICH complex	0.213168	1	0.477785
80742	CAT56	Neighbor	B-WICH complex	0.511761	1	0.839075
80829	ZFP91	Neighbor	B-WICH complex	0.213168	1	0.477785
810	CALML3	Neighbor	B-WICH complex	0.343695	1	0.70098
81627	TRMT1L	Neighbor	B-WICH complex	0.259289	1	0.571228
8218	CLTCL1	Neighbor	B-WICH complex	0.305682	1	0.651608
8233	ZRSR2	Neighbor	B-WICH complex	0.253981	0.407565	0.162249
8335	8335	Neighbor	B-WICH complex	0.288897	1	0.624631
8336	8336	Neighbor	B-WICH complex	0.460718	0.407565	0.342709
8338	HIST2H2AC	Neighbor	B-WICH complex	0.326413	1	0.683781
83759	RBM4B	Neighbor	B-WICH complex	1	0.730347	0.790216
84085	FBXO30	Neighbor	B-WICH complex	0.19283	0.400644	0.126683
84154	RPF2	Neighbor	B-WICH complex	0.187256	0.407565	0.147056
84294	UTP23	Neighbor	B-WICH complex	0.187256	1	0.176134
84298	LLPH	Neighbor	B-WICH complex	0.328638	1	0.684076
84310	C7orf50	Neighbor	B-WICH complex	0.259289	0.407565	0.243232
84319	CMSS1	Neighbor	B-WICH complex	0.259289	1	0.571228
84365	NIFK	Neighbor	B-WICH complex	0.187256	0.400644	0.126683
84450	ZNF512	Neighbor	B-WICH complex	0.197136	0.407565	0.187956
84524	ZC3H8	Neighbor	B-WICH complex	0.259289	1	0.571228
84549	MAK16	Neighbor	B-WICH complex	0.187256	0.407565	0.154695
84656	GLYR1	Neighbor	B-WICH complex	0.187256	0.407565	0.162249
84844	PHF5A	Neighbor	B-WICH complex	0.254833	0.407565	0.172882
84872	ZC3H10	Neighbor	B-WICH complex	0.236569	0.407565	0.162249
84991	RBM17	Neighbor	B-WICH complex	0.201966	0.407565	0.14599
85437	ZCRB1	Neighbor	B-WICH complex	0.187256	1	0.357041
8575		Neighbor	B-WICH complex	0.281396	0.407565	0.300365
85865	GTPBP10	Neighbor	B-WICH complex	0.235032	1	0.510404
8638	OASL	Neighbor	B-WICH complex	0.349934	1	0.704467
8886	DDX18	Neighbor	B-WICH complex	0.259289	1	0.571228
8969	8969	Neighbor	B-WICH complex	0.288897	1	0.624631
8971	H1FX	Neighbor	B-WICH complex	0.187256	1	0.268732
9015	TAF1A	Neighbor	B-WICH complex	0.259289	1	0.571228
90324	CCDC97	Neighbor	B-WICH complex	0.213168	0.407565	0.158375
9045	RPL14	Neighbor	B-WICH complex	0.187256	0.407565	0.137943
90957	DHX57	Neighbor	B-WICH complex	0.328638	1	0.684076
9261	MAPKAPK2	Neighbor	B-WICH complex	0.187256	1	0.319869
9277	WDR46	Neighbor	B-WICH complex	0.348318	1	0.703655
92856	IMP4	Neighbor	B-WICH complex	0.262667	1	0.577483
9733	SART3	Neighbor	B-WICH complex	0.291384	1	0.627373
9790	BMS1	Neighbor	B-WICH complex	0.187256	1	0.319869
9816	URB2	Neighbor	B-WICH complex	0.259289	1	0.572122
9875	URB1	Neighbor	B-WICH complex	0.273116	1	0.592097
9904	RBM19	Neighbor	B-WICH complex	0.233392	0.407565	0.20917
9933	PUM3	Neighbor	B-WICH complex	0.204933	0.407565	0.187956
9982	FGFBP1	Neighbor	B-WICH complex	0.187256	0.391918	0.0500442
4641	MYO1C	ComplexMember	B-WICH complex	1	1	1
8467	SMARCA5	ComplexMember	B-WICH complex	1	1	1
23451	SF3B1	ComplexMember	B-WICH complex	1	1	1
7913	7913	ComplexMember	B-WICH complex	1	1	1
2074	ERCC6	ComplexMember	B-WICH complex	1	1	1
10514	MYBBP1A	ComplexMember	B-WICH complex	0.33733	0.407565	0.349508
79925	SPEF2	ComplexMember	B-WICH complex	1	1	1
9188	DDX21	ComplexMember	B-WICH complex	0.35452	0.407565	0.308503
9031	BAZ1B	ComplexMember	B-WICH complex	1	1	1
10152	ABI2	Neighbor	Exocyst complex	0.128419	1	0.388865
10318	TNIP1	Neighbor	Exocyst complex	0.0933849	1	0.325096
10403	KNTC2	Neighbor	Exocyst complex	0.128419	1	0.388865
10464	PIBF1	Neighbor	Exocyst complex	0.0933849	1	0.325096
10489	LRRC41	Neighbor	Exocyst complex	0.0933849	1	0.321495
10651	MTX2	Neighbor	Exocyst complex	0.0742598	1	0.258479
10870	HCST	Neighbor	Exocyst complex	0.366575	1	0.724032
10938	EHD1	Neighbor	Exocyst complex	0.0724931	1	0.248474
11001	SLC27A2	Neighbor	Exocyst complex	0.116231	0.126796	0.0472229
11127	KIF3A	Neighbor	Exocyst complex	0.130681	0.0723061	0.0339762
11130	ZWINT	Neighbor	Exocyst complex	0.116231	1	0.37028
11250	GPR45	Neighbor	Exocyst complex	1	0.0123364	0.0339762
1131	CHRM3	Neighbor	Exocyst complex	0.116231	1	0.37028
11318	GPR182	Neighbor	Exocyst complex	1.89631e-05	0.00187393	6.97804e-08
1132	CHRM4	Neighbor	Exocyst complex	0.134305	1	0.398946
118881	COMTD1	Neighbor	Exocyst complex	1	0.00254509	0.00980278
1240	CMKLR1	Neighbor	Exocyst complex	0.000378643	1	0.00339979
125113	KRT222	Neighbor	Exocyst complex	0.0933849	0.000423675	0.00020799
126364	LRRC25	Neighbor	Exocyst complex	0.212819	1	0.53757
132320	SCLT1	Neighbor	Exocyst complex	0.0631666	1	0.220814
153579	BTNL9	Neighbor	Exocyst complex	0.0742598	1	0.259334
171484	FAM9C	Neighbor	Exocyst complex	0.135755	1	0.401213
187	APLNR	Neighbor	Exocyst complex	0.00192116	1	0.0127092
1910	EDNRB	Neighbor	Exocyst complex	0.000180449	1	0.0017227
1945	EFNA4	Neighbor	Exocyst complex	0.0742598	1	0.259334
1947	EFNB1	Neighbor	Exocyst complex	0.0224043	1	0.0961461
2041	EPHA1	Neighbor	Exocyst complex	0.00297928	1	0.0184991
2217	FCGRT	Neighbor	Exocyst complex	0.142651	1	0.418903
22883	CLSTN1	Neighbor	Exocyst complex	0.127969	1	0.388865
22954	TRIM32	Neighbor	Exocyst complex	0.0933849	1	0.325096
23233	EXOC6B	Neighbor	Exocyst complex	2.15389e-14	5.41211e-05	0
23307	FKBP15	Neighbor	Exocyst complex	0.0933849	1	0.321495
23557	SNAPIN	Neighbor	Exocyst complex	0.114775	1	0.366351
2357	FPR1	Neighbor	Exocyst complex	0.00101507	1	0.00791592
23616	SH3BP1	Neighbor	Exocyst complex	0.0631666	0.0479843	0.0067807
23632	CA14	Neighbor	Exocyst complex	3.26263e-05	1	0.000326149
23636	NUP62	Neighbor	Exocyst complex	0.170047	0.0994071	0.0544953
257236	CCDC96	Neighbor	Exocyst complex	0.314039	1	0.66703
25813	SAMM50	Neighbor	Exocyst complex	0.0774108	0.104033	0.0207403
26088	GGA1	Neighbor	Exocyst complex	0.0929791	0.000380396	0.000187731
2642	GCGR	Neighbor	Exocyst complex	0.212819	1	0.53757
27020	NPTN	Neighbor	Exocyst complex	0.00401255	1	0.0238465
27202	C5AR2	Neighbor	Exocyst complex	0.128419	1	0.388865
27334	P2RY10	Neighbor	Exocyst complex	0.0695504	1	0.240362
27342	RABGEF1	Neighbor	Exocyst complex	0.118217	1	0.372352
2803	GOLGA4	Neighbor	Exocyst complex	0.0742598	1	0.259334
282809	WDR51B	Neighbor	Exocyst complex	0.0933849	0.061523	0.0162994
282991	BLOC1S2	Neighbor	Exocyst complex	0.101297	1	0.33843
283849	EXOC3L1	Neighbor	Exocyst complex	1.40374e-10	1	1.40311e-09
2840	GPR17	Neighbor	Exocyst complex	3.27954e-05	1	0.000331589
284119	CAVIN1	Neighbor	Exocyst complex	0.0116787	1	0.0558984
284369	SIGLECL1	Neighbor	Exocyst complex	0.00651936	1	0.0339912
2862	MLNR	Neighbor	Exocyst complex	0.148358	1	0.429309
286530	P2RY8	Neighbor	Exocyst complex	0.115892	0.498032	0.129455
286753	TRARG1	Neighbor	Exocyst complex	0.0604534	1	0.20901
28952	CCDC22	Neighbor	Exocyst complex	0.132209	1	0.396602
28964	GIT1	Neighbor	Exocyst complex	0.103425	1	0.341234
28992	MACROD1	Neighbor	Exocyst complex	0.0803912	1	0.278336
2993	GYPA	Neighbor	Exocyst complex	1.01724e-06	1	1.08572e-05
29966	STRN3	Neighbor	Exocyst complex	0.115892	1	0.37028
29970	SCHIP1	Neighbor	Exocyst complex	0.00011255	1	0.00110603
30844	EHD4	Neighbor	Exocyst complex	0.0604534	1	0.20901
339005	339005	Neighbor	Exocyst complex	0.0104132	1	0.051316
342574	KRT27	Neighbor	Exocyst complex	0.132832	1	0.396602
345757	FAM174A	Neighbor	Exocyst complex	0.206774	1	0.531334
3575	IL7R	Neighbor	Exocyst complex	0.0933849	1	0.325096
3725	JUN	Neighbor	Exocyst complex	0.116231	1	0.37028
3798	KIF5A	Neighbor	Exocyst complex	0.107107	1	0.348544
3799	KIF5B	Neighbor	Exocyst complex	0.101297	1	0.33843
3800	KIF5C	Neighbor	Exocyst complex	0.08801	1	0.298086
3805	KIR2DL4	Neighbor	Exocyst complex	0.0558691	1	0.194268
3831	KLC1	Neighbor	Exocyst complex	0.101297	1	0.33843
388135	INSYN1	Neighbor	Exocyst complex	0.0224043	1	0.0961461
3887	KRT81	Neighbor	Exocyst complex	0.0696944	1	0.240362
3889	KRT83	Neighbor	Exocyst complex	0.0742598	1	0.259334
3892	KRT86	Neighbor	Exocyst complex	0.0742598	0.0445229	0.00798628
4070	TACSTD2	Neighbor	Exocyst complex	0.00941108	1	0.0472229
4108	MAGEA9	Neighbor	Exocyst complex	0.356538	0.329328	0.240362
4142	MAS1	Neighbor	Exocyst complex	0.142651	1	0.418903
416	ARSF	Neighbor	Exocyst complex	0.101297	1	0.33843
4163	MCC	Neighbor	Exocyst complex	0.187704	1	0.500851
445582	POTEE	Neighbor	Exocyst complex	0.107107	1	0.348544
4887	NPY2R	Neighbor	Exocyst complex	0.00134643	1	0.00969007
4988	OPRM1	Neighbor	Exocyst complex	0.128419	1	0.388865
51009	DERL2	Neighbor	Exocyst complex	0.0774108	1	0.270515
5116	PCNT	Neighbor	Exocyst complex	0.105739	1	0.346289
51161	C3orf18	Neighbor	Exocyst complex	0.000805202	1	0.00639955
51317	PHF21A	Neighbor	Exocyst complex	0.0696944	1	0.240362
51378	ANGPT4	Neighbor	Exocyst complex	0.101297	1	0.33843
5311	PKD2	Neighbor	Exocyst complex	0.116231	1	0.37028
53371	NUP54	Neighbor	Exocyst complex	0.0929791	1	0.316138
5349	FXYD3	Neighbor	Exocyst complex	0.101297	1	0.33843
541468	LURAP1	Neighbor	Exocyst complex	0.234394	1	0.567908
54535	CCHCR1	Neighbor	Exocyst complex	0.0982408	1	0.336307
54910	SEMA4C	Neighbor	Exocyst complex	0.00340674	1	0.0207403
54927	CHCHD3	Neighbor	Exocyst complex	1	0.0540981	0.119175
54940	OCIAD1	Neighbor	Exocyst complex	0.0657197	0.0638668	0.00969007
55081	IFT57	Neighbor	Exocyst complex	0.128419	1	0.388865
55275	VPS53	Neighbor	Exocyst complex	0.00729389	1	0.0378158
55330	BLOC1S4	Neighbor	Exocyst complex	0.0724931	1	0.248474
554	AVPR2	Neighbor	Exocyst complex	0.06963	1	0.240362
55610	VPS50	Neighbor	Exocyst complex	0.101943	1	0.338598
55857	KIZ	Neighbor	Exocyst complex	0.0604534	1	0.20901
56850	GRIPAP1	Neighbor	Exocyst complex	0.0933849	1	0.325096
57215	THAP11	Neighbor	Exocyst complex	0.117241	1	0.371366
5745	PTH1R	Neighbor	Exocyst complex	0.0982408	1	0.336307
5746	PTH2R	Neighbor	Exocyst complex	0.234872	1	0.567908
57511	COG6	Neighbor	Exocyst complex	0.00344053	1	0.0207403
57701	NCKAP5L	Neighbor	Exocyst complex	0.0335255	1	0.129455
5899	RALB	Neighbor	Exocyst complex	0.0742598	1	0.258479
5906	RAP1A	Neighbor	Exocyst complex	0.101297	1	0.33843
60385	TSKS	Neighbor	Exocyst complex	0.00420107	1	0.0249274
6277	S100A6	Neighbor	Exocyst complex	0.0795979	1	0.276313
6293	VPS52	Neighbor	Exocyst complex	1	0.0511653	0.111759
6327	SCN2B	Neighbor	Exocyst complex	0.000139367	1	0.00135318
6383	SDC2	Neighbor	Exocyst complex	0.138582	0.164844	0.0730216
64084	CLSTN2	Neighbor	Exocyst complex	0.0905597	1	0.307312
64398	MPP5	Neighbor	Exocyst complex	0.101297	1	0.33843
644186	SYCE3	Neighbor	Exocyst complex	0.128419	1	0.388865
64753	CCDC136	Neighbor	Exocyst complex	0.0933849	1	0.325096
64837	KLC2	Neighbor	Exocyst complex	0.112699	1	0.362131
6571	SLC18A2	Neighbor	Exocyst complex	0.000379473	1	0.00341873
662	BNIP1	Neighbor	Exocyst complex	0.130681	1	0.394136
682	hEMMPRIN	Neighbor	Exocyst complex	0.00729389	1	0.0378158
6953	TCP10	Neighbor	Exocyst complex	1	0.0781509	0.178421
7168	TPM1	Neighbor	Exocyst complex	0.0933849	0.000380396	0.000193357
7170	TPM3	Neighbor	Exocyst complex	0.107542	0.0723061	0.0257056
7260	EIPR1	Neighbor	Exocyst complex	0.103425	1	0.341234
7286	TUFT1	Neighbor	Exocyst complex	0.0724931	1	0.248474
729857	729857	Neighbor	Exocyst complex	0.0631666	1	0.220814
7375	USP4	Neighbor	Exocyst complex	0.117241	1	0.371366
738	VPS51	Neighbor	Exocyst complex	0.0963433	1	0.332334
7434	VIPR2	Neighbor	Exocyst complex	0.23534	1	0.567908
7850	IL1R2	Neighbor	Exocyst complex	1.55532e-12	1.76205e-18	0
7852	CXCR4	Neighbor	Exocyst complex	3.40982e-05	1	0.000347374
79036	KXD1	Neighbor	Exocyst complex	8.86585e-05	0.000179036	3.70529e-08
79188	TMEM43	Neighbor	Exocyst complex	0.0933849	0.119463	0.0313132
79874	RABEP2	Neighbor	Exocyst complex	0.0255645	0.00293587	0.000237674
79980	DSN1	Neighbor	Exocyst complex	0.00059651	1	0.00516624
80143	SIKE1	Neighbor	Exocyst complex	0.00961867	1	0.0477628
8030	CCDC6	Neighbor	Exocyst complex	0.118217	1	0.372352
80764	THAP7	Neighbor	Exocyst complex	0.0561335	1	0.195534
80817	CEP44	Neighbor	Exocyst complex	0.101943	1	0.338598
83540	NUF2	Neighbor	Exocyst complex	0.107542	1	0.350637
83986	FAM234A	Neighbor	Exocyst complex	0.0631666	1	0.219399
84062	DTNBP1	Neighbor	Exocyst complex	3.53696e-07	1	3.8326e-06
84220	84220	Neighbor	Exocyst complex	0.128419	1	0.388865
84270	CARD19	Neighbor	Exocyst complex	0.0742598	1	0.259334
8500	PPFIA1	Neighbor	Exocyst complex	0.101297	1	0.33843
8676	STX11	Neighbor	Exocyst complex	2.86596e-05	1	0.000285355
8687	KRT38	Neighbor	Exocyst complex	0.212819	1	0.53757
8688	KRT37	Neighbor	Exocyst complex	0.130005	1	0.391545
8874		Neighbor	Exocyst complex	0.101297	1	0.33843
9032	TM4SF5	Neighbor	Exocyst complex	0.101943	1	0.338598
90410	IFT20	Neighbor	Exocyst complex	0.00246599	1	0.0159418
9135	RABEP1	Neighbor	Exocyst complex	0.107542	1	0.350637
923	CD6	Neighbor	Exocyst complex	0.295779	1	0.646905
9321	TRIP11	Neighbor	Exocyst complex	0.0742598	0.0256367	0.00531376
93233	CCDC114	Neighbor	Exocyst complex	0.128419	1	0.388865
9342	SNAP29	Neighbor	Exocyst complex	0.142217	0.260024	0.10756
941	CD80	Neighbor	Exocyst complex	0.162565	1	0.455325
943	TNFRSF8	Neighbor	Exocyst complex	0.08801	1	0.298086
9575	CLOCK	Neighbor	Exocyst complex	0.0696944	1	0.240362
958	CD40	Neighbor	Exocyst complex	0.13718	0.00982781	0.00639955
9648	GCC2	Neighbor	Exocyst complex	0.0905597	0.0445229	0.010034
9657	IQCB1	Neighbor	Exocyst complex	0.116231	1	0.37028
970	CD70	Neighbor	Exocyst complex	0.00101507	0.0281389	8.7936e-05
9815	GIT2	Neighbor	Exocyst complex	0.101297	1	0.33843
9869	SETDB1	Neighbor	Exocyst complex	0.00961867	1	0.0477628
9910	TBC1D18	Neighbor	Exocyst complex	0.101297	1	0.33843
9950	GOLGA5	Neighbor	Exocyst complex	0.132832	1	0.396602
10640	EXOC5	ComplexMember	Exocyst complex	1.69717e-05	1.08712e-06	3.4266e-11
11336	EXOC3	ComplexMember	Exocyst complex	2.96802e-10	1.61802e-17	0
149371	EXOC8	ComplexMember	Exocyst complex	2.69117e-11	7.58073e-18	0
54536	EXOC6	ComplexMember	Exocyst complex	1.4092e-10	8.03803e-19	0
60412	EXOC4	ComplexMember	Exocyst complex	1.11661e-05	1.79338e-06	3.86574e-11
55770	EXOC2	ComplexMember	Exocyst complex	5.81959e-06	5.16975e-07	4.87172e-12
55763	EXOC1	ComplexMember	Exocyst complex	1.53937e-09	2.48897e-07	0
23265	EXOC7	ComplexMember	Exocyst complex	1.89631e-05	1.45008e-06	5.32914e-11
10072	DPP3	Neighbor	BBSome	0.026975	1	0.1266
10102	TSFM	Neighbor	BBSome	1	0.0537641	0.149643
10519	CIB1	Neighbor	BBSome	1	0.0623376	0.15089
10590	SCGN	Neighbor	BBSome	0.049607	0.12986	0.0841652
10677	AVIL	Neighbor	BBSome	0.049607	1	0.149643
10728	PTGES3	Neighbor	BBSome	0.211171	1	0.365784
10870	HCST	Neighbor	BBSome	0.230675	1	0.389274
10953	TOMM34	Neighbor	BBSome	1	0.0693837	0.162558
11117	EMILIN1	Neighbor	BBSome	0.0568756	0.104989	0.0960128
11193	WBP4	Neighbor	BBSome	1	0.0537641	0.149643
11235	PDCD10	Neighbor	BBSome	1	0.0623376	0.15089
11250	GPR45	Neighbor	BBSome	1	0.507935	0.630378
112752	IFT43	Neighbor	BBSome	0.0485373	1	0.149643
123283	TARSL2	Neighbor	BBSome	0.049607	1	0.149643
124808	CCDC43	Neighbor	BBSome	1	0.0569961	0.149643
132160	PPM1M	Neighbor	BBSome	1	0.0939258	0.204889
134510	UBLCP1	Neighbor	BBSome	1	0.0623376	0.15089
147339	C18orf25	Neighbor	BBSome	1	0.0501072	0.149643
154043	CNKSR3	Neighbor	BBSome	0.0409681	1	0.149643
159195	USP54	Neighbor	BBSome	0.0566497	1	0.15089
166379	BBS12	Neighbor	BBSome	0.0157458	1	0.0960128
171568	POLR3H	Neighbor	BBSome	0.0630767	1	0.162558
1841	DTYMK	Neighbor	BBSome	1	0.0537641	0.149643
2029	ENSA	Neighbor	BBSome	1	0.0522584	0.149643
2077	ERF	Neighbor	BBSome	0.0662914	1	0.167525
22885	ABLIM3	Neighbor	BBSome	0.0002534	1	0.00299987
2289	FKBP5	Neighbor	BBSome	1	0.0820024	0.185578
22897	CEP164	Neighbor	BBSome	0.0534564	1	0.15089
23184	MESD	Neighbor	BBSome	1	0.0537641	0.149643
23272	FAM208A	Neighbor	BBSome	0.049607	1	0.149643
23450	SF3B3	Neighbor	BBSome	1	0.145164	0.284997
2512	FTL	Neighbor	BBSome	0.275085	1	0.43855
25821	MTO1	Neighbor	BBSome	0.0527447	1	0.15089
25959	KANK2	Neighbor	BBSome	0.0485373	1	0.149643
26100	WIPI2	Neighbor	BBSome	0.0403961	1	0.149643
26128	KIF1BP	Neighbor	BBSome	0.0504384	1	0.15089
26512	INTS6	Neighbor	BBSome	0.049607	1	0.149643
269	AMHR2	Neighbor	BBSome	0.049607	1	0.149643
283459	GATC	Neighbor	BBSome	1	0.0354254	0.139007
285590	SH3PXD2B	Neighbor	BBSome	1	0.0537641	0.149643
28985	MCTS1	Neighbor	BBSome	1	0.0537641	0.149643
28991	COMMD5	Neighbor	BBSome	1	0.0975224	0.212208
2983	GUCY1B1	Neighbor	BBSome	0.049607	1	0.149643
29959	NRBP1	Neighbor	BBSome	0.0560556	1	0.15089
3007	HIST1H1D	Neighbor	BBSome	0.121833	1	0.246315
339005	339005	Neighbor	BBSome	0.0272063	1	0.1266
339745	SPOPL	Neighbor	BBSome	0.0330118	1	0.140212
348793	WDR53	Neighbor	BBSome	0.0277593	1	0.1266
374355	CCDC172	Neighbor	BBSome	0.0314502	1	0.139007
375444	C5orf34	Neighbor	BBSome	0.049607	1	0.149643
375484	C5orf25	Neighbor	BBSome	0.049607	1	0.149643
3978	LIG1	Neighbor	BBSome	1	0.0301274	0.1266
4013	VWA5A	Neighbor	BBSome	0.0512374	1	0.15089
402381	SOHLH1	Neighbor	BBSome	1	0.00151881	0.0128378
4659	PPP1R12A	Neighbor	BBSome	1	0.0623376	0.15089
4660	PPP1R12B	Neighbor	BBSome	0.049607	1	0.149643
4832	NME3	Neighbor	BBSome	3.62842e-17	0.000102909	0
4861	NPAS1	Neighbor	BBSome	1	0.423624	0.566729
4958	OMD	Neighbor	BBSome	0.0217947	1	0.120282
5073	PARN	Neighbor	BBSome	1	0.0537641	0.149643
5092	PCBD1	Neighbor	BBSome	0.0470669	1	0.149643
51119	SBDS	Neighbor	BBSome	1	0.0730447	0.168473
5119	CHMP1A	Neighbor	BBSome	1	0.0641864	0.15291
5134	PDCD2	Neighbor	BBSome	1	0.0537641	0.149643
51507	RTF2	Neighbor	BBSome	1	0.0611421	0.15089
51571	FAM49B	Neighbor	BBSome	1	0.0776767	0.178124
51719	CAB39	Neighbor	BBSome	1	0.0501072	0.149643
51765	STK26	Neighbor	BBSome	1	0.0623376	0.15089
5378	PMS1	Neighbor	BBSome	0.0485373	1	0.149643
54101	54101	Neighbor	BBSome	0.049607	1	0.149643
54386	TERF2IP	Neighbor	BBSome	1	0.0537641	0.149643
54461	FBXW5	Neighbor	BBSome	1	0.0295212	0.1266
54468	MIOS	Neighbor	BBSome	0.049607	1	0.149643
54517	PUS7	Neighbor	BBSome	1	0.117913	0.246315
54585	LZTFL1	Neighbor	BBSome	3.62842e-17	8.44261e-14	0
54765	TRIM44	Neighbor	BBSome	5.61733e-05	1	0.000754987
55159	RFWD3	Neighbor	BBSome	0.0485373	1	0.149643
55181	SMG8	Neighbor	BBSome	0.0568756	1	0.15291
55206	SBNO1	Neighbor	BBSome	1	0.0537641	0.149643
55280	CWF19L1	Neighbor	BBSome	1	0.0623376	0.15089
55300	PI4K2B	Neighbor	BBSome	0.049607	1	0.149643
55370	55370	Neighbor	BBSome	0.114556	1	0.23826
5558	PRIM2	Neighbor	BBSome	1	0.0547658	0.149643
55699	IARS2	Neighbor	BBSome	0.049607	1	0.149643
55740	ENAH	Neighbor	BBSome	1	0.0522584	0.149643
55872	PBK	Neighbor	BBSome	1	0.0641864	0.15291
5605	MAP2K2	Neighbor	BBSome	1	0.0354254	0.139007
5634	PRPS2	Neighbor	BBSome	0.166101	1	0.308531
5720	PSME1	Neighbor	BBSome	0.0762174	1	0.182541
5746	PTH2R	Neighbor	BBSome	0.140548	1	0.27499
57565	KLHL14	Neighbor	BBSome	1	0.0213303	0.108599
57662	CAMSAP3	Neighbor	BBSome	0.0451991	1	0.149643
57698	SHTN1	Neighbor	BBSome	1	0.0537641	0.149643
5822	5822	Neighbor	BBSome	0.0560556	1	0.15089
6001	RGS10	Neighbor	BBSome	1	0.0301274	0.1266
60625	DHX35	Neighbor	BBSome	0.054142	1	0.15089
6093	ROCK1	Neighbor	BBSome	1	0.0537641	0.149643
64844	MARCH7	Neighbor	BBSome	0.0485373	1	0.149643
6491	STIL	Neighbor	BBSome	0.049607	1	0.149643
6728	SRP19	Neighbor	BBSome	1	0.0537641	0.149643
7337	UBE3A	Neighbor	BBSome	1	0.0617005	0.15089
7378	UPP1	Neighbor	BBSome	1	0.100276	0.217385
741	ZNHIT2	Neighbor	BBSome	0.049607	1	0.149643
7443	VRK1	Neighbor	BBSome	1	0.0623376	0.15089
7518	XRCC4	Neighbor	BBSome	1	0.0501072	0.149643
7840	ALMS1	Neighbor	BBSome	0.0548029	1	0.15089
79027	ZNF655	Neighbor	BBSome	0.0330118	1	0.140212
79738	BBS10	Neighbor	BBSome	0.0277593	1	0.1266
79834	PEAK1	Neighbor	BBSome	0.0520055	1	0.15089
80018	NAA25	Neighbor	BBSome	1	0.0537641	0.149643
80178	TEDC2	Neighbor	BBSome	1	0.0301274	0.1266
80208	SPG11	Neighbor	BBSome	0.049607	1	0.149643
80313	LRRC27	Neighbor	BBSome	0.0409681	1	0.149643
81572	PDRG1	Neighbor	BBSome	1	0.0742233	0.171288
81610	FAM83D	Neighbor	BBSome	0.0568756	1	0.152186
8226	PUDP	Neighbor	BBSome	1	0.0968289	0.210379
8301	PICALM	Neighbor	BBSome	1	0.0623376	0.15089
83648	FAM167A	Neighbor	BBSome	1	0.117573	0.246182
8428	STK24	Neighbor	BBSome	1	0.063853	0.152186
84319	CMSS1	Neighbor	BBSome	1	0.0693837	0.162558
84364	ARFGAP2	Neighbor	BBSome	1	0.0537641	0.149643
84868	HAVCR2	Neighbor	BBSome	0.085795	1	0.197234
84895	MIGA2	Neighbor	BBSome	1	0.0501072	0.149643
8567	MADD	Neighbor	BBSome	0.049607	1	0.149643
8669	EIF3J	Neighbor	BBSome	1	0.0611421	0.15089
8881	CDC16	Neighbor	BBSome	0.137571	1	0.270021
91408	BTF3L4	Neighbor	BBSome	1	0.0810125	0.183172
92017	SNX29	Neighbor	BBSome	0.043173	1	0.149643
92799	SHKBP1	Neighbor	BBSome	0.049607	1	0.149643
9322	TRIP10	Neighbor	BBSome	1	0.0537641	0.149643
93663	ARHGAP18	Neighbor	BBSome	1	0.0547658	0.149643
9475	ROCK2	Neighbor	BBSome	1	0.0623376	0.15089
9748	SLK	Neighbor	BBSome	1	0.0617005	0.15089
9849	ZNF518A	Neighbor	BBSome	0.049607	1	0.149643
92482	92482	ComplexMember	BBSome	1	1	1
27241	BBS9	ComplexMember	BBSome	2.62408e-07	0.000118432	5.41829e-11
55212	BBS7	ComplexMember	BBSome	7.85114e-13	2.11439e-06	0
129880	BBS5	ComplexMember	BBSome	3.56814e-16	2.62903e-16	0
582	BBS1	ComplexMember	BBSome	2.26486e-13	6.70048e-12	0
123016	TTC8	ComplexMember	BBSome	2.62408e-07	0.000340509	1.49878e-10
585	BBS4	ComplexMember	BBSome	2.26873e-07	2.76972e-05	7.538e-12
583	BBS2	ComplexMember	BBSome	4.63735e-07	1.02801e-05	7.538e-12
100287171	WASHC1	Neighbor	Emerin complex 1	0.0447172	1	0.111664
100288778	100288778	Neighbor	Emerin complex 1	0.0447172	1	0.102141
10152	ABI2	Neighbor	Emerin complex 1	0.0868686	1	0.240682
103910	MYL12B	Neighbor	Emerin complex 1	0.0488978	0.0454334	0.0127772
10437	IFI30	Neighbor	Emerin complex 1	1	0.0678892	0.179712
10486	CAP2	Neighbor	Emerin complex 1	0.0447172	0.0454334	0.0115425
10487	CAP1	Neighbor	Emerin complex 1	0.0447172	0.0381744	0.0102872
10651	MTX2	Neighbor	Emerin complex 1	1	0.0736552	0.190079
1072	CFL1	Neighbor	Emerin complex 1	1	0.0381744	0.101394
10896	OCLM	Neighbor	Emerin complex 1	0.000712831	1	0.00478597
10953	TOMM34	Neighbor	Emerin complex 1	1	0.077242	0.196841
11045	UPK1A	Neighbor	Emerin complex 1	1	0.151176	0.308422
11098	PRSS23	Neighbor	Emerin complex 1	0.0447172	1	0.10661
11156	PTP4A3	Neighbor	Emerin complex 1	0.0447172	1	0.027632
11221	DUSP10	Neighbor	Emerin complex 1	0.0447172	1	0.0910121
11235	PDCD10	Neighbor	Emerin complex 1	0.0650728	1	0.179712
11344	TWF2	Neighbor	Emerin complex 1	0.0447172	0.0381744	0.0102872
122961	ISCA2	Neighbor	Emerin complex 1	0.0622208	1	0.175482
125476	INO80C	Neighbor	Emerin complex 1	1	0.0521442	0.143569
1265	CNN2	Neighbor	Emerin complex 1	0.0447172	0.0381744	0.0102872
133686	NADK2	Neighbor	Emerin complex 1	1	0.0381744	0.0910121
137735	ABRA	Neighbor	Emerin complex 1	0.0622208	0.0454334	0.0158385
1400	CRMP1	Neighbor	Emerin complex 1	0.0516133	1	0.146991
143162	FRMPD2	Neighbor	Emerin complex 1	1	0.043692	0.112463
146050	ZSCAN29	Neighbor	Emerin complex 1	1	0.0381744	0.0789966
149233	IL23R	Neighbor	Emerin complex 1	1	0.0381744	0.101394
1627	DBN1	Neighbor	Emerin complex 1	0.0447172	0.0521442	0.0127107
164684	WBP2NL	Neighbor	Emerin complex 1	1	0.0381744	0.102141
196951	FAM227B	Neighbor	Emerin complex 1	0.0463039	1	0.124203
205860	TRIML2	Neighbor	Emerin complex 1	0.0447172	1	0.111664
22918	CD93	Neighbor	Emerin complex 1	1	0.0381744	0.102141
22974	HCTP4	Neighbor	Emerin complex 1	0.105379	1	0.282671
23242	COBL	Neighbor	Emerin complex 1	0.0447172	0.0406279	0.0102872
23462	HEY1	Neighbor	Emerin complex 1	0.0463039	0.0510932	0.0135871
23513	SCRIB	Neighbor	Emerin complex 1	0.0958113	0.0952478	0.062653
24142	HYAL3	Neighbor	Emerin complex 1	0.0447172	1	0.102141
254773	LYG2	Neighbor	Emerin complex 1	1	0.0664959	0.175482
254887	ZDHHC23	Neighbor	Emerin complex 1	1	0.0885398	0.217775
255394	TCP11L2	Neighbor	Emerin complex 1	0.0447172	1	0.102141
256933	NPB	Neighbor	Emerin complex 1	0.0533931	1	0.151474
2577	2577	Neighbor	Emerin complex 1	0.0447172	1	0.0344973
25843	MOB4	Neighbor	Emerin complex 1	0.0584253	0.0469258	0.0168317
26043	UBXN7	Neighbor	Emerin complex 1	0.0488978	1	0.139806
26127	FGFR1OP2	Neighbor	Emerin complex 1	0.069502	0.0678892	0.0316965
26333	OR7A17	Neighbor	Emerin complex 1	1	0.0381744	0.062653
2638	GC	Neighbor	Emerin complex 1	0.0447172	0.0521442	0.0127107
26578	OSTF1	Neighbor	Emerin complex 1	0.0447172	0.0381744	0.0102872
27248	ERLEC1	Neighbor	Emerin complex 1	1	0.145152	0.301454
2775	GNAO1	Neighbor	Emerin complex 1	0.0622208	1	0.175482
2827	GPR3	Neighbor	Emerin complex 1	1	0.0381744	0.0789966
2934	GSN	Neighbor	Emerin complex 1	0.0702934	0.0587824	0.027632
29766	TMOD3	Neighbor	Emerin complex 1	0.0702934	0.0381744	0.0150693
29844	TFPT	Neighbor	Emerin complex 1	1	0.154071	0.312265
29888	STRN4	Neighbor	Emerin complex 1	0.0690741	0.0563804	0.0262558
29956	CERS2	Neighbor	Emerin complex 1	0.164257	1	0.37821
29966	STRN3	Neighbor	Emerin complex 1	0.0728913	0.0843051	0.0421661
3050	HBZ	Neighbor	Emerin complex 1	0.0447172	1	0.102141
3142	HLX	Neighbor	Emerin complex 1	1	0.0381744	0.102141
3300	DNAJB2	Neighbor	Emerin complex 1	1	0.068958	0.18029
3303	HEL-S-103	Neighbor	Emerin complex 1	0.286298	1	0.549753
340527	340527	Neighbor	Emerin complex 1	0.0505215	1	0.143569
3428	IFI16	Neighbor	Emerin complex 1	0.0447172	1	0.102141
342909	ZNF284	Neighbor	Emerin complex 1	0.0463039	1	0.116246
345456	PFN3	Neighbor	Emerin complex 1	0.0447172	0.0381744	0.0102872
345651	ACTBL2	Neighbor	Emerin complex 1	0.164257	0.068958	0.0737445
3458	IFNG	Neighbor	Emerin complex 1	0.0447172	0.0188064	0.00103602
374666	374666	Neighbor	Emerin complex 1	0.0622208	1	0.175482
4010	LMX1B	Neighbor	Emerin complex 1	0.0501311	1	0.14117
404672	GTF2H5	Neighbor	Emerin complex 1	1	0.0381744	0.102141
4049	LTA	Neighbor	Emerin complex 1	1	0.0454334	0.124203
4109	MAGEA10	Neighbor	Emerin complex 1	0.0656218	1	0.18029
4216	MAP3K4	Neighbor	Emerin complex 1	0.0447172	0.0381744	0.0102872
440193	CCDC88C	Neighbor	Emerin complex 1	0.0447172	1	0.101394
440590	ZYG11A	Neighbor	Emerin complex 1	0.0488978	1	0.139806
440915	440915	Neighbor	Emerin complex 1	0.0488978	0.0381744	0.0108438
4430	MYO1B	Neighbor	Emerin complex 1	0.0447172	0.0454334	0.0102872
4634	MYL3	Neighbor	Emerin complex 1	0.0447172	0.0381744	0.0102872
4637	MYL6	Neighbor	Emerin complex 1	0.0469767	0.0406279	0.0115425
4642	MYO1D	Neighbor	Emerin complex 1	1	0.0678892	0.179712
4798	NFRKB	Neighbor	Emerin complex 1	1	0.0381744	0.102141
4987	OPRL1	Neighbor	Emerin complex 1	0.134331	1	0.32844
501	ALDH7A1	Neighbor	Emerin complex 1	0.0447172	0.0381744	0.00924896
5068	PAP	Neighbor	Emerin complex 1	0.0447172	1	0.0806262
5139	PDE3A	Neighbor	Emerin complex 1	0.0702934	0.043692	0.0176474
51725	FBXO40	Neighbor	Emerin complex 1	0.0447172	0.0454334	0.0102872
52	ACP1	Neighbor	Emerin complex 1	0.0447172	1	0.0718376
5217	PFN2	Neighbor	Emerin complex 1	0.0447172	1	0.10661
5429	POLH	Neighbor	Emerin complex 1	0.0447172	1	0.102141
54434	SSH1	Neighbor	Emerin complex 1	0.0447172	0.0454334	0.0102872
54443	ANLN	Neighbor	Emerin complex 1	1	0.16585	0.32844
54502	RBM47	Neighbor	Emerin complex 1	1	0.15054	0.308042
54617	INO80	Neighbor	Emerin complex 1	1	0.0406279	0.10661
55088	C10orf118	Neighbor	Emerin complex 1	0.0463039	0.0381744	0.0102872
5516	PPP2CB	Neighbor	Emerin complex 1	0.0807519	0.104369	0.05903
5518	PPP2R1A	Neighbor	Emerin complex 1	0.10595	0.179468	0.101394
55200	PLEKHG6	Neighbor	Emerin complex 1	0.0463039	1	0.12041
55222	LRRC20	Neighbor	Emerin complex 1	0.0447172	0.0381744	0.0102872
55763	EXOC1	Neighbor	Emerin complex 1	0.108023	1	0.289784
55837	EAPP	Neighbor	Emerin complex 1	1	0.0188064	0.0127107
55898	UNC45A	Neighbor	Emerin complex 1	0.0447172	1	0.102141
55975	KLHL7	Neighbor	Emerin complex 1	0.0469767	0.0381744	0.0102872
56907	SPIRE1	Neighbor	Emerin complex 1	0.0447172	1	0.102141
5705	PSMC5	Neighbor	Emerin complex 1	0.10359	1	0.278983
57116	ZNF695	Neighbor	Emerin complex 1	0.0463039	1	0.116246
57182	ANKRD50	Neighbor	Emerin complex 1	0.116022	1	0.303255
57464	STRIP2	Neighbor	Emerin complex 1	0.0567969	0.0381744	0.0127107
58495	OVOL2	Neighbor	Emerin complex 1	1	0.0664959	0.175482
5891	MOK	Neighbor	Emerin complex 1	1	0.0381744	0.0789966
59	ACTA2	Neighbor	Emerin complex 1	0.19316	0.137205	0.102141
6037	RNASE3	Neighbor	Emerin complex 1	0.0447172	1	0.10661
60412	EXOC4	Neighbor	Emerin complex 1	0.069502	1	0.191032
6165	RPL35A	Neighbor	Emerin complex 1	1	0.0381744	0.102141
6275	S100A4	Neighbor	Emerin complex 1	0.0958113	1	0.263193
6277	S100A6	Neighbor	Emerin complex 1	0.184435	1	0.411587
6285	S100B	Neighbor	Emerin complex 1	0.176524	1	0.399623
6286	S100P	Neighbor	Emerin complex 1	0.270577	1	0.531172
6372	CXCL6	Neighbor	Emerin complex 1	0.0551202	1	0.155809
640	BLK	Neighbor	Emerin complex 1	0.0997448	1	0.271239
644591	644591	Neighbor	Emerin complex 1	0.0463039	0.0381744	0.0102872
6449	SGTA	Neighbor	Emerin complex 1	1	0.0381744	0.0789966
6451	SH3BGRL	Neighbor	Emerin complex 1	0.0505215	1	0.143569
653269	POTEI	Neighbor	Emerin complex 1	0.0877114	0.0678892	0.0421661
6801	STRN	Neighbor	Emerin complex 1	0.0750204	0.075473	0.0409338
70	ACTC1	Neighbor	Emerin complex 1	0.0505215	0.0469258	0.0150303
7068	NR1A2	Neighbor	Emerin complex 1	0.0447172	1	0.0806262
7132	TNFRSF1A	Neighbor	Emerin complex 1	0.094356	1	0.258241
7336	UBE2V2	Neighbor	Emerin complex 1	0.0447172	1	0.111664
7529	YWHAB	Neighbor	Emerin complex 1	0.334645	1	0.603769
7532	YWHAG	Neighbor	Emerin complex 1	0.465337	1	0.724853
7533	YWHAH	Neighbor	Emerin complex 1	0.442282	1	0.706569
7851	MALL	Neighbor	Emerin complex 1	0.120889	1	0.308422
7871	SLMAP	Neighbor	Emerin complex 1	0.0750204	0.0469258	0.0241332
79696	ZC2HC1C	Neighbor	Emerin complex 1	0.0501311	1	0.14117
79829	NAA40	Neighbor	Emerin complex 1	1	0.0381744	0.0910121
79874	RABEP2	Neighbor	Emerin complex 1	0.0936041	1	0.256585
79913	ACTR5	Neighbor	Emerin complex 1	1	0.0510932	0.14039
801	CALM1	Neighbor	Emerin complex 1	0.19316	1	0.424913
80231	CXorf21	Neighbor	Emerin complex 1	1	0.0381744	0.101394
80342	TRAF3IP3	Neighbor	Emerin complex 1	0.0488978	0.0678892	0.0199911
81839	VANGL1	Neighbor	Emerin complex 1	1	0.10057	0.240682
83444	INO80B	Neighbor	Emerin complex 1	1	0.0381744	0.102141
8402	SLC25A11	Neighbor	Emerin complex 1	0.0447172	1	0.102141
84085	FBXO30	Neighbor	Emerin complex 1	1	0.0381744	0.102141
84203	TXNDC2	Neighbor	Emerin complex 1	1	0.0381744	0.102141
84501	SPIRE2	Neighbor	Emerin complex 1	0.0447172	1	0.102141
84643	KIF2B	Neighbor	Emerin complex 1	0.0728913	1	0.207924
85369	STRIP1	Neighbor	Emerin complex 1	0.0728913	0.0563804	0.027632
85477	SCIN	Neighbor	Emerin complex 1	0.0463039	1	0.124203
8676	STX11	Neighbor	Emerin complex 1	0.0760486	1	0.217775
8818	DPM2	Neighbor	Emerin complex 1	0.0806425	1	0.227043
90410	IFT20	Neighbor	Emerin complex 1	0.104199	1	0.280249
9064	MAP3K6	Neighbor	Emerin complex 1	1	0.0454334	0.118857
9087	TMSB4Y	Neighbor	Emerin complex 1	0.0656218	1	0.18029
9142	9142	Neighbor	Emerin complex 1	0.0807519	1	0.229229
91624	NEXN	Neighbor	Emerin complex 1	0.0516133	1	0.146991
9204	ZMYM6	Neighbor	Emerin complex 1	1	0.0381744	0.102141
92154	MTSS1L	Neighbor	Emerin complex 1	0.0636662	1	0.179055
92292	GATF-C	Neighbor	Emerin complex 1	1	0.0381744	0.0910121
9240	PNMA1	Neighbor	Emerin complex 1	0.0463039	1	0.12041
92595	ZNF764	Neighbor	Emerin complex 1	0.0728913	0.10057	0.050123
93973	ACTR8	Neighbor	Emerin complex 1	1	0.0499287	0.137245
94097	SFXN5	Neighbor	Emerin complex 1	0.0702934	1	0.196841
94122	SYTL5	Neighbor	Emerin complex 1	1	0.0381744	0.102141
9524	TECR	Neighbor	Emerin complex 1	0.0447172	1	0.102141
9578	CDC42BPB	Neighbor	Emerin complex 1	0.0469767	1	0.130051
9703	KIAA0100	Neighbor	Emerin complex 1	0.0447172	0.0563804	0.0122598
9718	9718	Neighbor	Emerin complex 1	1	0.0510932	0.14039
9749	PHACTR2	Neighbor	Emerin complex 1	0.0447172	0.0381744	0.0102872
9911	TMCC2	Neighbor	Emerin complex 1	0.0463039	0.0381744	0.0102872
9978	RBX1	Neighbor	Emerin complex 1	0.104795	1	0.281478
4627	MYH9	ComplexMember	Emerin complex 1	1	1	1
2010	EMD	ComplexMember	Emerin complex 1	1	1	1
60	PS1TP5BP1	ComplexMember	Emerin complex 1	1	1	1
4643	MYO1E	ComplexMember	Emerin complex 1	1	1	1
6709	SPTAN1	ComplexMember	Emerin complex 1	1	1	1
1266	CNN3	ComplexMember	Emerin complex 1	1	1	1
4008	LMO7	ComplexMember	Emerin complex 1	1	1	1
80143	SIKE1	ComplexMember	Emerin complex 1	1	1	1
10000	AKT3	Neighbor	TNF-alpha/NF-kappa B signaling complex 7	9.07651e-07	1.91451e-05	4.10139e-11
10008	KCNE3	Neighbor	TNF-alpha/NF-kappa B signaling complex 7	0.0319913	0.532786	0.0536976
10110	SGK2	Neighbor	TNF-alpha/NF-kappa B signaling complex 7	1.8856e-07	1	3.78719e-07
1018	CDK3	Neighbor	TNF-alpha/NF-kappa B signaling complex 7	0.000179513	1	0.000955206
10188	TNK2	Neighbor	TNF-alpha/NF-kappa B signaling complex 7	0.0291075	1	0.117751
1019	CDK4	Neighbor	TNF-alpha/NF-kappa B signaling complex 7	3.09517e-06	5.12204e-06	4.10139e-11
1020	CDK5	Neighbor	TNF-alpha/NF-kappa B signaling complex 7	1	0.08418	0.204495
1021	CDK6	Neighbor	TNF-alpha/NF-kappa B signaling complex 7	0.0751198	0.00431119	0.0016955
1022	CDK7	Neighbor	TNF-alpha/NF-kappa B signaling complex 7	7.24613e-06	0.102351	3.25613e-06
1025	CDK9	Neighbor	TNF-alpha/NF-kappa B signaling complex 7	2.42259e-06	2.8751e-06	1.52767e-11
10645	CAMKK2	Neighbor	TNF-alpha/NF-kappa B signaling complex 7	0.00359127	0.0011807	1.63501e-05
10728	PTGES3	Neighbor	TNF-alpha/NF-kappa B signaling complex 7	0.0196183	0.00248157	0.000201353
10933	MORF4L1	Neighbor	TNF-alpha/NF-kappa B signaling complex 7	0.119439	1	0.36425
10963	STIP1	Neighbor	TNF-alpha/NF-kappa B signaling complex 7	0.0685464	0.0626274	0.0179761
11060	WWP2	Neighbor	TNF-alpha/NF-kappa B signaling complex 7	0.0227821	1	0.0905867
11081	KERA	Neighbor	TNF-alpha/NF-kappa B signaling complex 7	0.047693	1	0.177574
1111	CHEK1	Neighbor	TNF-alpha/NF-kappa B signaling complex 7	1	0.0292277	0.0902865
11117	EMILIN1	Neighbor	TNF-alpha/NF-kappa B signaling complex 7	1.995e-05	6.8541e-05	3.54312e-09
11146	GLMN	Neighbor	TNF-alpha/NF-kappa B signaling complex 7	0.165729	0.11536	0.0730983
11213	IRAK3	Neighbor	TNF-alpha/NF-kappa B signaling complex 7	0.0248215	1	0.103281
1147	CHUK	Neighbor	TNF-alpha/NF-kappa B signaling complex 7	0.00278889	3.19067e-06	2.80059e-08
114780	PKD1L2	Neighbor	TNF-alpha/NF-kappa B signaling complex 7	0.00199426	1	0.00976245
1198	CLK3	Neighbor	TNF-alpha/NF-kappa B signaling complex 7	0.00331347	0.00324544	4.00317e-05
1215	CMA1	Neighbor	TNF-alpha/NF-kappa B signaling complex 7	0.0735458	0.124118	0.036147
124220	ZG16B	Neighbor	TNF-alpha/NF-kappa B signaling complex 7	0.150588	1	0.415505
131890	GRK7	Neighbor	TNF-alpha/NF-kappa B signaling complex 7	0.0340302	1	0.135751
138199	CARNMT1	Neighbor	TNF-alpha/NF-kappa B signaling complex 7	0.000786592	0.00466906	1.29816e-05
140901	STK35	Neighbor	TNF-alpha/NF-kappa B signaling complex 7	9.07651e-07	3.27938e-05	5.36561e-11
146862	UNC45B	Neighbor	TNF-alpha/NF-kappa B signaling complex 7	0.00224972	0.000406122	3.37902e-06
1472	CST4	Neighbor	TNF-alpha/NF-kappa B signaling complex 7	0.140741	1	0.398325
149420	PDIK1L	Neighbor	TNF-alpha/NF-kappa B signaling complex 7	2.81817e-07	1	9.15629e-07
150275		Neighbor	TNF-alpha/NF-kappa B signaling complex 7	0.00151526	0.00256167	1.49349e-05
150379	PNPLA5	Neighbor	TNF-alpha/NF-kappa B signaling complex 7	0.0667211	0.11536	0.0315841
157753	TMEM74	Neighbor	TNF-alpha/NF-kappa B signaling complex 7	0.00718119	1	0.0326292
192669	AGO3	Neighbor	TNF-alpha/NF-kappa B signaling complex 7	0.00251482	0.000949387	9.1819e-06
192670	AGO4	Neighbor	TNF-alpha/NF-kappa B signaling complex 7	0.0935095	1	0.310132
1969	EPHA2	Neighbor	TNF-alpha/NF-kappa B signaling complex 7	0.00419755	1	0.0197918
197335	WDR90	Neighbor	TNF-alpha/NF-kappa B signaling complex 7	0.0248215	0.08418	0.00850745
2050	EPHB4	Neighbor	TNF-alpha/NF-kappa B signaling complex 7	0.125904	1	0.374839
2051	EPHB6	Neighbor	TNF-alpha/NF-kappa B signaling complex 7	0.0173833	1	0.0730983
2159	F10	Neighbor	TNF-alpha/NF-kappa B signaling complex 7	0.0173833	1	0.0730983
2241	FER	Neighbor	TNF-alpha/NF-kappa B signaling complex 7	0.0132836	0.000158871	7.69358e-06
2261	FGFR3	Neighbor	TNF-alpha/NF-kappa B signaling complex 7	1	0.178296	0.341815
22858	ICK	Neighbor	TNF-alpha/NF-kappa B signaling complex 7	0.0713474	0.0170887	0.00561584
2288	FKBP4	Neighbor	TNF-alpha/NF-kappa B signaling complex 7	0.0248215	1	0.103281
22900	CARD8	Neighbor	TNF-alpha/NF-kappa B signaling complex 7	0.00718119	1	0.0326292
23600	AMACR	Neighbor	TNF-alpha/NF-kappa B signaling complex 7	0.0340302	1	0.135751
23678	23678	Neighbor	TNF-alpha/NF-kappa B signaling complex 7	0.0319913	1	0.127745
2534	FYN	Neighbor	TNF-alpha/NF-kappa B signaling complex 7	0.00419755	0.0194727	0.000320267
255239	ANKK1	Neighbor	TNF-alpha/NF-kappa B signaling complex 7	1.94501e-05	6.47607e-06	3.37216e-10
2580	GAK	Neighbor	TNF-alpha/NF-kappa B signaling complex 7	1	0.0940254	0.217301
25801	GCA	Neighbor	TNF-alpha/NF-kappa B signaling complex 7	0.0507188	1	0.186219
25879	DCAF13	Neighbor	TNF-alpha/NF-kappa B signaling complex 7	0.107208	1	0.341815
25895	EEF1AKMT3	Neighbor	TNF-alpha/NF-kappa B signaling complex 7	1	0.945208	0.851496
25989	ULK3	Neighbor	TNF-alpha/NF-kappa B signaling complex 7	0.0132836	0.0292277	0.00161108
26098	EDRF1	Neighbor	TNF-alpha/NF-kappa B signaling complex 7	0.00718119	0.00395982	0.000122088
2634	GBP2	Neighbor	TNF-alpha/NF-kappa B signaling complex 7	0.00118527	1	0.00588044
26523	AGO1	Neighbor	TNF-alpha/NF-kappa B signaling complex 7	9.01439e-05	1	0.000517223
2678	GGT1	Neighbor	TNF-alpha/NF-kappa B signaling complex 7	1	0.0472247	0.127745
269	AMHR2	Neighbor	TNF-alpha/NF-kappa B signaling complex 7	3.09517e-06	0.000283349	2.46684e-09
27102	EIF2AK1	Neighbor	TNF-alpha/NF-kappa B signaling complex 7	1	0.00982818	0.0326292
27148	STK36	Neighbor	TNF-alpha/NF-kappa B signaling complex 7	0.0531827	1	0.194367
27233	SULT1C4	Neighbor	TNF-alpha/NF-kappa B signaling complex 7	1	0.424705	0.566414
278	278	Neighbor	TNF-alpha/NF-kappa B signaling complex 7	0.127739	1	0.377729
283237	TTC9C	Neighbor	TNF-alpha/NF-kappa B signaling complex 7	0.00118527	0.0098331	4.19735e-05
2932	GSK3B	Neighbor	TNF-alpha/NF-kappa B signaling complex 7	1	0.00142897	0.00588044
3000	GUCY2D	Neighbor	TNF-alpha/NF-kappa B signaling complex 7	0.0375387	1	0.147102
3303	HEL-S-103	Neighbor	TNF-alpha/NF-kappa B signaling complex 7	0.0291075	1	0.117771
3306	HSPA2	Neighbor	TNF-alpha/NF-kappa B signaling complex 7	0.3573	1	0.687818
331	XIAP	Neighbor	TNF-alpha/NF-kappa B signaling complex 7	0.0951226	1	0.315179
3312	HSPA8	Neighbor	TNF-alpha/NF-kappa B signaling complex 7	0.572154	0.814734	0.569322
3323	3323	Neighbor	TNF-alpha/NF-kappa B signaling complex 7	0.0145098	0.000717887	4.00317e-05
3327	3327	Neighbor	TNF-alpha/NF-kappa B signaling complex 7	0.000671885	0.00256167	5.83229e-06
340156	MYLK4	Neighbor	TNF-alpha/NF-kappa B signaling complex 7	0.000504478	0.00169258	2.99078e-06
3430	IFI35	Neighbor	TNF-alpha/NF-kappa B signaling complex 7	0.0248215	0.0669763	0.00673316
344387	CDKL4	Neighbor	TNF-alpha/NF-kappa B signaling complex 7	0.000786592	1	0.00420945
3494	3494	Neighbor	TNF-alpha/NF-kappa B signaling complex 7	0.129544	1	0.37923
3551	IKBKB	Neighbor	TNF-alpha/NF-kappa B signaling complex 7	0.00118527	0.000736896	3.25613e-06
3645	INSRR	Neighbor	TNF-alpha/NF-kappa B signaling complex 7	1.07379e-06	0.178296	7.01159e-07
369	ARAF	Neighbor	TNF-alpha/NF-kappa B signaling complex 7	0.0375387	0.052369	0.00833282
3702	ITK	Neighbor	TNF-alpha/NF-kappa B signaling complex 7	0.000671885	1	0.00345725
391634	391634	Neighbor	TNF-alpha/NF-kappa B signaling complex 7	4.56063e-05	1	0.000284341
3984	LIMK1	Neighbor	TNF-alpha/NF-kappa B signaling complex 7	0.0340302	1	0.135751
408050	NOMO3	Neighbor	TNF-alpha/NF-kappa B signaling complex 7	2.35357e-05	1	0.000163153
4342	MOS	Neighbor	TNF-alpha/NF-kappa B signaling complex 7	0.0291075	0.0292277	0.00386891
442247	RFPL4B	Neighbor	TNF-alpha/NF-kappa B signaling complex 7	0.0882753	1	0.297702
4861	NPAS1	Neighbor	TNF-alpha/NF-kappa B signaling complex 7	1	0.814734	0.795532
4928	NUP98	Neighbor	TNF-alpha/NF-kappa B signaling complex 7	0.0596397	1	0.21217
5055	SERPINB2	Neighbor	TNF-alpha/NF-kappa B signaling complex 7	0.136485	1	0.390493
50617	ATP6V0A4	Neighbor	TNF-alpha/NF-kappa B signaling complex 7	0.0612697	1	0.217301
5093	PCBP1	Neighbor	TNF-alpha/NF-kappa B signaling complex 7	0.00132346	1	0.00673316
51009	DERL2	Neighbor	TNF-alpha/NF-kappa B signaling complex 7	1	0.21249	0.377729
51182	HSPA14	Neighbor	TNF-alpha/NF-kappa B signaling complex 7	0.00307132	1	0.014848
51196	PLCE1	Neighbor	TNF-alpha/NF-kappa B signaling complex 7	0.00718119	0.00982818	0.000284341
51268	PIPOX	Neighbor	TNF-alpha/NF-kappa B signaling complex 7	0.0319913	0.0353698	0.00503074
5129	CDK18	Neighbor	TNF-alpha/NF-kappa B signaling complex 7	0.00359127	1	0.0174945
5159	PDGFRB	Neighbor	TNF-alpha/NF-kappa B signaling complex 7	0.0612697	1	0.217301
51605	TRMT6	Neighbor	TNF-alpha/NF-kappa B signaling complex 7	0.0507188	1	0.186219
51776	pk	Neighbor	TNF-alpha/NF-kappa B signaling complex 7	0.0951226	0.0170887	0.00747124
5396	PRRX1	Neighbor	TNF-alpha/NF-kappa B signaling complex 7	0.0132836	1	0.0552141
54101	54101	Neighbor	TNF-alpha/NF-kappa B signaling complex 7	0.0751198	0.0580188	0.0182844
54682	MANSC1	Neighbor	TNF-alpha/NF-kappa B signaling complex 7	0.198774	1	0.496315
55057	CRYBG2	Neighbor	TNF-alpha/NF-kappa B signaling complex 7	0.0735458	1	0.254982
55664	CDC37L1	Neighbor	TNF-alpha/NF-kappa B signaling complex 7	0.0173833	0.000275877	1.87339e-05
5567	PRKACB	Neighbor	TNF-alpha/NF-kappa B signaling complex 7	0.144026	1	0.403633
5581	PRKCE	Neighbor	TNF-alpha/NF-kappa B signaling complex 7	0.047693	1	0.177574
5605	MAP2K2	Neighbor	TNF-alpha/NF-kappa B signaling complex 7	0.000196103	0.000426526	3.24722e-07
5608	MAP2K6	Neighbor	TNF-alpha/NF-kappa B signaling complex 7	0.0173833	1	0.0730983
5609	MAP2K7	Neighbor	TNF-alpha/NF-kappa B signaling complex 7	1	0.0472247	0.127745
5610	EIF2AK2	Neighbor	TNF-alpha/NF-kappa B signaling complex 7	1	0.0982446	0.223831
56103	PCDHGB2	Neighbor	TNF-alpha/NF-kappa B signaling complex 7	0.10582	1	0.339942
5613	PRKX	Neighbor	TNF-alpha/NF-kappa B signaling complex 7	0.0248215	1	0.103281
56130	PCDHB6	Neighbor	TNF-alpha/NF-kappa B signaling complex 7	0.0816497	1	0.280582
56140	PCDHA8	Neighbor	TNF-alpha/NF-kappa B signaling complex 7	0.0882753	1	0.297702
5616	5616	Neighbor	TNF-alpha/NF-kappa B signaling complex 7	0.306199	1	0.632776
5634	PRPS2	Neighbor	TNF-alpha/NF-kappa B signaling complex 7	0.306385	1	0.632776
5702	PSMC3	Neighbor	TNF-alpha/NF-kappa B signaling complex 7	0.195342	1	0.491516
57037	ANKMY2	Neighbor	TNF-alpha/NF-kappa B signaling complex 7	0.0642858	1	0.223831
57665	RDH14	Neighbor	TNF-alpha/NF-kappa B signaling complex 7	1	0.052369	0.135751
582	BBS1	Neighbor	TNF-alpha/NF-kappa B signaling complex 7	1	0.272674	0.435183
58509	CACTIN	Neighbor	TNF-alpha/NF-kappa B signaling complex 7	0.107208	1	0.341815
5871	MAP4K2	Neighbor	TNF-alpha/NF-kappa B signaling complex 7	1	0.024256	0.0730983
5894	RAF1	Neighbor	TNF-alpha/NF-kappa B signaling complex 7	1	0.0472247	0.127745
6195	RPS6KA1	Neighbor	TNF-alpha/NF-kappa B signaling complex 7	0.0564423	0.0170887	0.0044222
6196	RPS6KA2	Neighbor	TNF-alpha/NF-kappa B signaling complex 7	0.0751198	0.0292277	0.00976245
6197	RPS6KA3	Neighbor	TNF-alpha/NF-kappa B signaling complex 7	0.0685464	0.0626274	0.0179761
6199	RPS6KB2	Neighbor	TNF-alpha/NF-kappa B signaling complex 7	2.16528e-06	0.000406122	2.10571e-09
6259	RYK	Neighbor	TNF-alpha/NF-kappa B signaling complex 7	0.239347	0.136029	0.108957
6281	S100A10	Neighbor	TNF-alpha/NF-kappa B signaling complex 7	0.0248215	0.024256	0.00265998
64072	CDH23	Neighbor	TNF-alpha/NF-kappa B signaling complex 7	0.142397	1	0.401019
6446	SGK1	Neighbor	TNF-alpha/NF-kappa B signaling complex 7	0.00718119	1	0.0326292
64754	SMYD3	Neighbor	TNF-alpha/NF-kappa B signaling complex 7	0.000786592	1	0.00420945
64881		Neighbor	TNF-alpha/NF-kappa B signaling complex 7	0.125904	1	0.374839
65018	PINK1	Neighbor	TNF-alpha/NF-kappa B signaling complex 7	1.49154e-05	0.0170887	9.15629e-07
65061	CDK15	Neighbor	TNF-alpha/NF-kappa B signaling complex 7	0.0319913	0.000275877	4.00317e-05
664618	664618	Neighbor	TNF-alpha/NF-kappa B signaling complex 7	0.00118527	0.000225224	9.15629e-07
6714	SRC	Neighbor	TNF-alpha/NF-kappa B signaling complex 7	1	0.205878	0.374839
6725	SRMS	Neighbor	TNF-alpha/NF-kappa B signaling complex 7	7.63458e-07	2.8751e-06	4.59632e-12
673	BRAF	Neighbor	TNF-alpha/NF-kappa B signaling complex 7	0.00450983	0.00982818	0.000181114
6790	AURKA	Neighbor	TNF-alpha/NF-kappa B signaling complex 7	1	0.0292277	0.0902865
6794	STK11	Neighbor	TNF-alpha/NF-kappa B signaling complex 7	0.000294417	1.34107e-06	2.48523e-10
6795	AURKC	Neighbor	TNF-alpha/NF-kappa B signaling complex 7	0.00132346	1	0.00673316
6942	TCF20	Neighbor	TNF-alpha/NF-kappa B signaling complex 7	0.0319913	1	0.127745
695	BTK	Neighbor	TNF-alpha/NF-kappa B signaling complex 7	7.37228e-06	6.47607e-06	1.39215e-10
7052	TGM2	Neighbor	TNF-alpha/NF-kappa B signaling complex 7	0.0667211	1	0.23034
7054	TH	Neighbor	TNF-alpha/NF-kappa B signaling complex 7	0.0340302	1	0.135751
7133	TNFRSF1B	Neighbor	TNF-alpha/NF-kappa B signaling complex 7	0.26745	1	0.586598
728642	CDK11A	Neighbor	TNF-alpha/NF-kappa B signaling complex 7	8.89089e-07	2.8751e-06	5.91749e-12
730211	730211	Neighbor	TNF-alpha/NF-kappa B signaling complex 7	0.00177752	0.000158871	9.3983e-07
7525	YES1	Neighbor	TNF-alpha/NF-kappa B signaling complex 7	0.0612697	0.220931	0.0512585
7532	YWHAG	Neighbor	TNF-alpha/NF-kappa B signaling complex 7	0.674065	1	0.902971
7533	YWHAH	Neighbor	TNF-alpha/NF-kappa B signaling complex 7	0.075561	1	0.264287
780	DDR1	Neighbor	TNF-alpha/NF-kappa B signaling complex 7	1	0.220931	0.389299
79658	ARHGAP10	Neighbor	TNF-alpha/NF-kappa B signaling complex 7	0.0225797	1	0.0902865
79858	NEK11	Neighbor	TNF-alpha/NF-kappa B signaling complex 7	0.00718119	1	0.0326292
79892	MCMBP	Neighbor	TNF-alpha/NF-kappa B signaling complex 7	0.0766192	0.0806492	0.0270876
80755	80755	Neighbor	TNF-alpha/NF-kappa B signaling complex 7	0.0157377	1	0.0661347
81493	SYNC	Neighbor	TNF-alpha/NF-kappa B signaling complex 7	0.0157377	0.00361558	0.000231222
815	CAMK2A	Neighbor	TNF-alpha/NF-kappa B signaling complex 7	0.00137596	0.0806492	0.000456665
8165	AKAP1	Neighbor	TNF-alpha/NF-kappa B signaling complex 7	0.0835178	1	0.286473
818	CAMK2G	Neighbor	TNF-alpha/NF-kappa B signaling complex 7	0.0835178	0.0806492	0.0292695
81929	SEH1L	Neighbor	TNF-alpha/NF-kappa B signaling complex 7	0.0412834	1	0.158614
83983	TSSK6	Neighbor	TNF-alpha/NF-kappa B signaling complex 7	8.11048e-08	1.34107e-06	4.44089e-14
84127	84127	Neighbor	TNF-alpha/NF-kappa B signaling complex 7	0.0248215	1	0.103281
84292	WDR83	Neighbor	TNF-alpha/NF-kappa B signaling complex 7	0.208934	1	0.511594
8480	RAE1	Neighbor	TNF-alpha/NF-kappa B signaling complex 7	0.0531827	1	0.194367
84818	IL17RC	Neighbor	TNF-alpha/NF-kappa B signaling complex 7	0.00600814	1	0.0276623
8517	IKBKG	Neighbor	TNF-alpha/NF-kappa B signaling complex 7	0.000319563	2.8751e-06	1.383e-09
85481	PSKH2	Neighbor	TNF-alpha/NF-kappa B signaling complex 7	2.25863e-07	2.8751e-06	1.4877e-12
8558	CDK10	Neighbor	TNF-alpha/NF-kappa B signaling complex 7	1	0.000158871	0.000683712
8621	CDK13	Neighbor	TNF-alpha/NF-kappa B signaling complex 7	0.000786592	1	0.00412895
8704	B4GALT2	Neighbor	TNF-alpha/NF-kappa B signaling complex 7	1	0.431392	0.569322
881	CCIN	Neighbor	TNF-alpha/NF-kappa B signaling complex 7	0.0248215	0.0292277	0.00339071
8814	CDKL1	Neighbor	TNF-alpha/NF-kappa B signaling complex 7	0.0340302	0.0353698	0.00550638
8836	GGH	Neighbor	TNF-alpha/NF-kappa B signaling complex 7	1	0.625623	0.697577
89766	UMODL1	Neighbor	TNF-alpha/NF-kappa B signaling complex 7	0.047693	1	0.177574
8986	RPS6KA4	Neighbor	TNF-alpha/NF-kappa B signaling complex 7	1.26148e-06	1.34242e-05	4.10139e-11
8999	CDKL2	Neighbor	TNF-alpha/NF-kappa B signaling complex 7	0.0173833	1	0.0730983
9022	CLIC3	Neighbor	TNF-alpha/NF-kappa B signaling complex 7	0.0531827	0.0669763	0.0148675
9064	MAP3K6	Neighbor	TNF-alpha/NF-kappa B signaling complex 7	0.0612697	1	0.217301
90665	TBL1Y	Neighbor	TNF-alpha/NF-kappa B signaling complex 7	0.0766192	1	0.268207
91942	NDUFAF2	Neighbor	TNF-alpha/NF-kappa B signaling complex 7	0.0340302	1	0.135751
92017	SNX29	Neighbor	TNF-alpha/NF-kappa B signaling complex 7	0.0449513	1	0.169609
9204	ZMYM6	Neighbor	TNF-alpha/NF-kappa B signaling complex 7	0.157019	1	0.42683
9212	AURKB	Neighbor	TNF-alpha/NF-kappa B signaling complex 7	0.0248215	0.127675	0.0126048
92667	MGME1	Neighbor	TNF-alpha/NF-kappa B signaling complex 7	1	0.185492	0.350135
93	ACVR2B	Neighbor	TNF-alpha/NF-kappa B signaling complex 7	0.109262	1	0.34442
9450	LY86	Neighbor	TNF-alpha/NF-kappa B signaling complex 7	0.22106	1	0.529303
9532	BAG2	Neighbor	TNF-alpha/NF-kappa B signaling complex 7	0.0319913	0.483613	0.0485658
9643	MORF4L2	Neighbor	TNF-alpha/NF-kappa B signaling complex 7	0.0791558	1	0.274496
9805	SCRN1	Neighbor	TNF-alpha/NF-kappa B signaling complex 7	6.61193e-05	1	0.000388913
984	CDK11B	Neighbor	TNF-alpha/NF-kappa B signaling complex 7	0.00600814	0.0779338	0.00186809
6885	MAP3K7	ComplexMember	TNF-alpha/NF-kappa B signaling complex 7	0.000335884	0.000551873	7.01159e-07
3320	HSP90AA1	ComplexMember	TNF-alpha/NF-kappa B signaling complex 7	0.0155389	0.00982818	0.000567854
3326	HSP90AB1	ComplexMember	TNF-alpha/NF-kappa B signaling complex 7	0.00868744	0.009094	0.000293534
2289	FKBP5	ComplexMember	TNF-alpha/NF-kappa B signaling complex 7	0.0173833	0.143961	0.00914389
10454	MAP3K7IP1	ComplexMember	TNF-alpha/NF-kappa B signaling complex 7	3.25475e-06	2.57673e-06	1.16684e-11
11140	CDC37	ComplexMember	TNF-alpha/NF-kappa B signaling complex 7	2.40763e-06	2.57673e-06	9.98313e-12
257397	TAB3	ComplexMember	TNF-alpha/NF-kappa B signaling complex 7	0.0248215	0.0170887	0.00186809
23118	TAB2	ComplexMember	TNF-alpha/NF-kappa B signaling complex 7	0.0683729	0.0170887	0.00544508
10000	AKT3	Neighbor	Kinase maturation complex 2	5.4712e-05	8.27627e-05	4.55895e-09
10107	TRIM10	Neighbor	Kinase maturation complex 2	0.0520801	1	0.172326
10110	SGK2	Neighbor	Kinase maturation complex 2	2.04058e-05	1	4.14083e-05
1018	CDK3	Neighbor	Kinase maturation complex 2	0.00475635	1	0.0201974
10188	TNK2	Neighbor	Kinase maturation complex 2	0.0322402	1	0.107033
1019	CDK4	Neighbor	Kinase maturation complex 2	0.000132961	0.00026343	9.16212e-08
1020	CDK5	Neighbor	Kinase maturation complex 2	1	0.0867168	0.18492
1021	CDK6	Neighbor	Kinase maturation complex 2	1	0.00552638	0.0180547
1022	CDK7	Neighbor	Kinase maturation complex 2	0.000234887	0.0958367	9.41824e-05
10241	CALCOCO2	Neighbor	Kinase maturation complex 2	7.32739e-05	0.00109669	2.25735e-07
1025	CDK9	Neighbor	Kinase maturation complex 2	0.00011192	0.000195322	4.42604e-08
10282	BET1	Neighbor	Kinase maturation complex 2	0.115927	0.0868288	0.0451849
10413	YAP1	Neighbor	Kinase maturation complex 2	0.091448	0.0567453	0.0249948
10446	LRRN2	Neighbor	Kinase maturation complex 2	0.0520801	1	0.172326
10454	MAP3K7IP1	Neighbor	Kinase maturation complex 2	0.0702816	0.0868288	0.0293601
10645	CAMKK2	Neighbor	Kinase maturation complex 2	0.0599997	0.0567453	0.0176819
10728	PTGES3	Neighbor	Kinase maturation complex 2	0.0690377	0.0321662	0.0112085
10954	PDIA5	Neighbor	Kinase maturation complex 2	0.0957236	0.125139	0.0553386
10963	STIP1	Neighbor	Kinase maturation complex 2	0.0599997	0.0596651	0.0180547
1111	CHEK1	Neighbor	Kinase maturation complex 2	1	0.0321662	0.093113
11213	IRAK3	Neighbor	Kinase maturation complex 2	0.0276503	1	0.0946123
1147	CHUK	Neighbor	Kinase maturation complex 2	0.0545288	0.000197164	4.67499e-05
117177	RAB3IP	Neighbor	Kinase maturation complex 2	0.0386823	1	0.128008
1198	CLK3	Neighbor	Kinase maturation complex 2	0.0302818	0.0377972	0.00450763
131890	GRK7	Neighbor	Kinase maturation complex 2	0.0364185	1	0.12161
140901	STK35	Neighbor	Kinase maturation complex 2	5.4712e-05	8.27627e-05	6.09436e-09
1417	CRYBB3	Neighbor	Kinase maturation complex 2	1	0.206472	0.385054
142940	TRUB1	Neighbor	Kinase maturation complex 2	1	0.0279811	0.076852
146378	C16orf92	Neighbor	Kinase maturation complex 2	0.0338659	1	0.113671
146862	UNC45B	Neighbor	Kinase maturation complex 2	0.00224887	0.000464958	3.23345e-06
149420	PDIK1L	Neighbor	Kinase maturation complex 2	2.90674e-05	1	7.91022e-05
150275		Neighbor	Kinase maturation complex 2	0.00150038	0.00316718	1.52954e-05
150379	PNPLA5	Neighbor	Kinase maturation complex 2	0.0588803	0.108168	0.0301238
192669	AGO3	Neighbor	Kinase maturation complex 2	0.0535849	0.0534671	0.0137279
1969	EPHA2	Neighbor	Kinase maturation complex 2	0.0040861	1	0.0180547
200081	TXLNA	Neighbor	Kinase maturation complex 2	0.108058	0.0567453	0.0291857
2241	FER	Neighbor	Kinase maturation complex 2	0.0140634	0.0279811	0.00130711
2261	FGFR3	Neighbor	Kinase maturation complex 2	1	0.161198	0.318675
2288	FKBP4	Neighbor	Kinase maturation complex 2	0.0276503	1	0.0946123
2289	FKBP5	Neighbor	Kinase maturation complex 2	0.151167	0.160188	0.0946123
23219	FBXO28	Neighbor	Kinase maturation complex 2	0.139682	0.125139	0.0767311
23636	NUP62	Neighbor	Kinase maturation complex 2	0.16386	1	0.426423
23673	STX12	Neighbor	Kinase maturation complex 2	0.151167	0.131373	0.0837705
23678	23678	Neighbor	Kinase maturation complex 2	0.0338659	1	0.113671
2534	FYN	Neighbor	Kinase maturation complex 2	0.0040861	0.0236149	0.000293185
254773	LYG2	Neighbor	Kinase maturation complex 2	0.0881999	0.104515	0.0430484
255239	ANKK1	Neighbor	Kinase maturation complex 2	3.42088e-05	3.98302e-05	9.20928e-10
257236	CCDC96	Neighbor	Kinase maturation complex 2	0.31575	1	0.637052
2580	GAK	Neighbor	Kinase maturation complex 2	1	0.0899844	0.197146
25801	GCA	Neighbor	Kinase maturation complex 2	0.050457	1	0.163856
25879	DCAF13	Neighbor	Kinase maturation complex 2	0.094546	1	0.291929
25895	EEF1AKMT3	Neighbor	Kinase maturation complex 2	1	0.847946	0.849972
26098	EDRF1	Neighbor	Kinase maturation complex 2	0.007424	0.00511706	0.000104554
26258	BLOC1S6	Neighbor	Kinase maturation complex 2	0.0844812	1	0.262586
2634	GBP2	Neighbor	Kinase maturation complex 2	0.00109516	1	0.00567555
26523	AGO1	Neighbor	Kinase maturation complex 2	0.00326999	1	0.0150388
269	AMHR2	Neighbor	Kinase maturation complex 2	0.000132961	0.000338933	1.21025e-07
27102	EIF2AK1	Neighbor	Kinase maturation complex 2	1	0.0114513	0.0357077
27145	FILIP1	Neighbor	Kinase maturation complex 2	0.0545288	1	0.182535
27148	STK36	Neighbor	Kinase maturation complex 2	0.050457	1	0.16555
27233	SULT1C4	Neighbor	Kinase maturation complex 2	1	0.369923	0.555974
27342	RABGEF1	Neighbor	Kinase maturation complex 2	0.104018	1	0.315269
27429	HTRA2	Neighbor	Kinase maturation complex 2	1	0.0899844	0.197146
283237	TTC9C	Neighbor	Kinase maturation complex 2	0.00104274	0.0114513	3.85203e-05
284114	TMEM102	Neighbor	Kinase maturation complex 2	0.0338659	1	0.113671
284467	FAM19A3	Neighbor	Kinase maturation complex 2	0.150892	1	0.403115
286499	FAM133A	Neighbor	Kinase maturation complex 2	1	0.226701	0.406455
28962	OSTM1	Neighbor	Kinase maturation complex 2	0.138349	1	0.381086
2919	CXCL1	Neighbor	Kinase maturation complex 2	0.0364185	0.000638368	9.90307e-05
2921	CXCL3	Neighbor	Kinase maturation complex 2	0.0276503	0.0377972	0.00413536
2932	GSK3B	Neighbor	Kinase maturation complex 2	0.050457	0.0596651	0.0146405
3000	GUCY2D	Neighbor	Kinase maturation complex 2	0.0386823	1	0.128008
3204	HOXA7	Neighbor	Kinase maturation complex 2	0.0535849	1	0.177611
329	BIRC2	Neighbor	Kinase maturation complex 2	0.0182362	0.0919268	0.00655024
330	BIRC3	Neighbor	Kinase maturation complex 2	1	0.0377972	0.105168
3300	DNAJB2	Neighbor	Kinase maturation complex 2	0.0690377	1	0.222509
3323	3323	Neighbor	Kinase maturation complex 2	0.0138091	0.000788959	3.85203e-05
3327	3327	Neighbor	Kinase maturation complex 2	0.000550139	0.00316718	4.74502e-06
337959	KRTAP13-2	Neighbor	Kinase maturation complex 2	0.0545288	1	0.182535
337974	KRTAP19-7	Neighbor	Kinase maturation complex 2	0.00822939	1	0.0315644
340156	MYLK4	Neighbor	Kinase maturation complex 2	0.000473956	0.0020652	2.82535e-06
344387	CDKL4	Neighbor	Kinase maturation complex 2	0.0364185	1	0.12161
345193	LRIT3	Neighbor	Kinase maturation complex 2	0.0245634	1	0.0837705
3551	IKBKB	Neighbor	Kinase maturation complex 2	0.0420155	0.0489978	0.00885995
359787	DPPA3	Neighbor	Kinase maturation complex 2	0.0386823	1	0.128008
3645	INSRR	Neighbor	Kinase maturation complex 2	5.76352e-05	0.161198	3.82505e-05
369	ARAF	Neighbor	Kinase maturation complex 2	0.0386823	0.0534671	0.00894171
3702	ITK	Neighbor	Kinase maturation complex 2	0.000611711	1	0.00339329
379	ARL4D	Neighbor	Kinase maturation complex 2	1	0.125139	0.262727
391634	391634	Neighbor	Kinase maturation complex 2	5.76352e-05	1	0.000263704
3964	LGALS8	Neighbor	Kinase maturation complex 2	1	0.180731	0.349024
3984	LIMK1	Neighbor	Kinase maturation complex 2	0.0364185	1	0.12161
4055	LTBR	Neighbor	Kinase maturation complex 2	0.128849	0.0534671	0.0301723
415117	STX19	Neighbor	Kinase maturation complex 2	0.050457	1	0.16555
4735	SEPT2	Neighbor	Kinase maturation complex 2	0.0562853	1	0.185985
4861	NPAS1	Neighbor	Kinase maturation complex 2	1	0.728639	0.796884
4928	NUP98	Neighbor	Kinase maturation complex 2	0.0535849	1	0.177611
5093	PCBP1	Neighbor	Kinase maturation complex 2	0.00129504	1	0.00655024
51009	DERL2	Neighbor	Kinase maturation complex 2	1	0.189065	0.361109
51196	PLCE1	Neighbor	Kinase maturation complex 2	1	0.0114513	0.0357077
5129	CDK18	Neighbor	Kinase maturation complex 2	0.0599997	1	0.197754
51378	ANGPT4	Neighbor	Kinase maturation complex 2	0.0800458	1	0.252535
5159	PDGFRB	Neighbor	Kinase maturation complex 2	0.0545288	1	0.182535
51776	pk	Neighbor	Kinase maturation complex 2	0.0862121	0.0212808	0.00819781
5304	PIP	Neighbor	Kinase maturation complex 2	0.00528403	1	0.0227495
5347	PLK1	Neighbor	Kinase maturation complex 2	0.0122256	1	0.0445354
54101	54101	Neighbor	Kinase maturation complex 2	0.0672373	0.0567453	0.0181696
54469	ZFAND6	Neighbor	Kinase maturation complex 2	0.0140634	1	0.0521218
54566	EPB41L4B	Neighbor	Kinase maturation complex 2	0.0535849	1	0.177611
55093	WDYHV1	Neighbor	Kinase maturation complex 2	0.109696	0.0868288	0.0437821
55166	CENPQ	Neighbor	Kinase maturation complex 2	0.019556	1	0.0720485
55294	FBXW7	Neighbor	Kinase maturation complex 2	0.047754	0.0321662	0.00655024
55662	HIF1AN	Neighbor	Kinase maturation complex 2	0.149671	1	0.401332
55664	CDC37L1	Neighbor	Kinase maturation complex 2	0.0193473	0.000338933	2.27499e-05
5581	PRKCE	Neighbor	Kinase maturation complex 2	0.047754	1	0.156103
5605	MAP2K2	Neighbor	Kinase maturation complex 2	0.000163571	0.00705145	3.11369e-06
5608	MAP2K6	Neighbor	Kinase maturation complex 2	0.0193473	1	0.0711296
5609	MAP2K7	Neighbor	Kinase maturation complex 2	1	0.0489978	0.12161
5610	EIF2AK2	Neighbor	Kinase maturation complex 2	1	0.0919268	0.203329
56616	DIABLO	Neighbor	Kinase maturation complex 2	0.0520801	0.000195322	3.85203e-05
57037	ANKMY2	Neighbor	Kinase maturation complex 2	0.0562853	1	0.185985
57669	EPB41L5	Neighbor	Kinase maturation complex 2	1	0.484781	0.64544
57720	GPR107	Neighbor	Kinase maturation complex 2	0.0386823	1	0.128008
58509	CACTIN	Neighbor	Kinase maturation complex 2	0.094546	1	0.291929
5871	MAP4K2	Neighbor	Kinase maturation complex 2	1	0.0279811	0.076852
5894	RAF1	Neighbor	Kinase maturation complex 2	1	0.0489978	0.12161
60401	EDA2R	Neighbor	Kinase maturation complex 2	0.0338659	1	0.113671
6195	RPS6KA1	Neighbor	Kinase maturation complex 2	0.0520801	0.0212808	0.00467258
6196	RPS6KA2	Neighbor	Kinase maturation complex 2	0.0672373	0.0321662	0.0108589
6197	RPS6KA3	Neighbor	Kinase maturation complex 2	0.0599997	0.0596651	0.0180547
6199	RPS6KB2	Neighbor	Kinase maturation complex 2	0.000330132	0.000464958	4.4828e-07
6259	RYK	Neighbor	Kinase maturation complex 2	0.211571	0.125139	0.0992834
6277	S100A6	Neighbor	Kinase maturation complex 2	0.264922	1	0.578716
6286	S100P	Neighbor	Kinase maturation complex 2	0.0844812	1	0.262586
6320	CLEC11A	Neighbor	Kinase maturation complex 2	0.094546	0.306627	0.10724
64754	SMYD3	Neighbor	Kinase maturation complex 2	0.000784399	1	0.00406311
64900	LPIN3	Neighbor	Kinase maturation complex 2	0.0420155	0.0596651	0.0114013
65018	PINK1	Neighbor	Kinase maturation complex 2	0.00109516	0.0919268	0.000404975
65061	CDK15	Neighbor	Kinase maturation complex 2	0.183153	0.0321662	0.0252054
664618	664618	Neighbor	Kinase maturation complex 2	0.00104274	0.00026343	7.20945e-07
6714	SRC	Neighbor	Kinase maturation complex 2	1	0.18297	0.352499
6725	SRMS	Neighbor	Kinase maturation complex 2	4.5986e-05	0.000195322	1.40786e-08
673	BRAF	Neighbor	Kinase maturation complex 2	0.0672373	0.0114513	0.00393745
6790	AURKA	Neighbor	Kinase maturation complex 2	1	0.0321662	0.093113
6794	STK11	Neighbor	Kinase maturation complex 2	0.00305482	8.27627e-05	3.57251e-07
6795	AURKC	Neighbor	Kinase maturation complex 2	0.0447296	1	0.146843
6809	STX3A	Neighbor	Kinase maturation complex 2	0.0690377	1	0.222509
6838	SURF6	Neighbor	Kinase maturation complex 2	1	0.733821	0.798695
6885	MAP3K7	Neighbor	Kinase maturation complex 2	0.0901552	0.0440796	0.0180547
6942	TCF20	Neighbor	Kinase maturation complex 2	0.0338659	1	0.113671
695	BTK	Neighbor	Kinase maturation complex 2	2.04058e-05	3.98302e-05	9.20928e-10
7133	TNFRSF1B	Neighbor	Kinase maturation complex 2	0.236938	1	0.54426
7185	TRAF1	Neighbor	Kinase maturation complex 2	0.000234887	0.000127738	5.1545e-08
7187	TRAF3	Neighbor	Kinase maturation complex 2	0.050457	1	0.16555
7188	TRAF5	Neighbor	Kinase maturation complex 2	0.0276503	1	0.0946123
7189	TRAF6	Neighbor	Kinase maturation complex 2	0.050457	1	0.163856
728294	D2HGDH	Neighbor	Kinase maturation complex 2	1	0.420027	0.597181
728642	CDK11A	Neighbor	Kinase maturation complex 2	5.25992e-05	0.000195322	1.65485e-08
730211	730211	Neighbor	Kinase maturation complex 2	0.00150038	0.000197164	7.59009e-07
7525	YES1	Neighbor	Kinase maturation complex 2	0.0545288	0.197012	0.0471534
780	DDR1	Neighbor	Kinase maturation complex 2	1	0.197012	0.374431
79155	TNIP2	Neighbor	Kinase maturation complex 2	0.0447296	1	0.146843
79658	ARHGAP10	Neighbor	Kinase maturation complex 2	0.0245634	1	0.0837705
81545	FBXO38	Neighbor	Kinase maturation complex 2	0.050457	1	0.16555
81689	ISCA1	Neighbor	Kinase maturation complex 2	0.162779	1	0.425043
8260	NAA10	Neighbor	Kinase maturation complex 2	0.0040861	1	0.0180547
83983	TSSK6	Neighbor	Kinase maturation complex 2	2.04058e-05	8.27627e-05	9.20928e-10
83989	FAM172A	Neighbor	Kinase maturation complex 2	0.050457	1	0.16555
840	CASP7	Neighbor	Kinase maturation complex 2	0.0338659	1	0.113671
84127	84127	Neighbor	Kinase maturation complex 2	0.0276503	1	0.0946123
8424	BBOX1	Neighbor	Kinase maturation complex 2	3.98529e-05	9.20681e-05	4.55895e-09
84329	HVCN1	Neighbor	Kinase maturation complex 2	0.00305482	0.0321662	0.000322845
8480	RAE1	Neighbor	Kinase maturation complex 2	0.050457	1	0.16555
8517	IKBKG	Neighbor	Kinase maturation complex 2	2.04058e-05	0.000195322	4.55895e-09
85481	PSKH2	Neighbor	Kinase maturation complex 2	2.44518e-05	0.000464958	1.65485e-08
8558	CDK10	Neighbor	Kinase maturation complex 2	1	0.0279811	0.076852
8621	CDK13	Neighbor	Kinase maturation complex 2	0.0125593	1	0.0453743
8676	STX11	Neighbor	Kinase maturation complex 2	0.102308	0.0868288	0.0414492
881	CCIN	Neighbor	Kinase maturation complex 2	0.0276503	0.0321662	0.00365538
8915	BCL10	Neighbor	Kinase maturation complex 2	0.0338659	0.0279811	0.00374241
89780	WNT3A	Neighbor	Kinase maturation complex 2	0.050457	1	0.16555
8986	RPS6KA4	Neighbor	Kinase maturation complex 2	6.52261e-05	0.00047086	9.16212e-08
91942	NDUFAF2	Neighbor	Kinase maturation complex 2	0.0364185	1	0.12161
92017	SNX29	Neighbor	Kinase maturation complex 2	0.0447296	1	0.146843
9212	AURKB	Neighbor	Kinase maturation complex 2	0.0276503	0.121176	0.0135409
92667	MGME1	Neighbor	Kinase maturation complex 2	1	0.166244	0.328535
93	ACVR2B	Neighbor	Kinase maturation complex 2	0.0957236	1	0.295762
939	CD27	Neighbor	Kinase maturation complex 2	0.0702816	1	0.227959
943	TNFRSF8	Neighbor	Kinase maturation complex 2	0.0562853	1	0.185985
9463	PICK1	Neighbor	Kinase maturation complex 2	0.0338659	1	0.113671
9507	ADAMTS4	Neighbor	Kinase maturation complex 2	0.091448	0.166244	0.06907
9546	APBA3	Neighbor	Kinase maturation complex 2	0.00887242	0.131373	0.0047909
958	CD40	Neighbor	Kinase maturation complex 2	0.132523	0.246272	0.115333
9641	IKBKE	Neighbor	Kinase maturation complex 2	0.0193473	0.0114513	0.000724419
984	CDK11B	Neighbor	Kinase maturation complex 2	0.0752096	0.0763009	0.0268768
9755	TBKBP1	ComplexMember	Kinase maturation complex 2	1	1	1
3320	HSP90AA1	ComplexMember	Kinase maturation complex 2	0.0138091	0.0114513	0.000470162
3326	HSP90AB1	ComplexMember	Kinase maturation complex 2	0.00832828	0.0110433	0.000263127
7186	TRAF2	ComplexMember	Kinase maturation complex 2	0.00900542	0.00742872	0.000203251
11140	CDC37	ComplexMember	Kinase maturation complex 2	0.0142756	0.01818	0.000787638
10010	TANK	ComplexMember	Kinase maturation complex 2	0.00253821	0.0377972	0.000322845
64343	AZI2	ComplexMember	Kinase maturation complex 2	1	1	1
29110	TBK1	ComplexMember	Kinase maturation complex 2	0.00485947	0.0868288	0.0017205
10038	PARP2	Neighbor	DNA-PK-Ku-eIF2-NF90-NF45 complex	0.175854	1	0.466155
10147	SUGP2	Neighbor	DNA-PK-Ku-eIF2-NF90-NF45 complex	0.154652	0.146304	0.0591924
10153	CEBPZ	Neighbor	DNA-PK-Ku-eIF2-NF90-NF45 complex	0.196588	1	0.507135
10199	MPHOSPH10	Neighbor	DNA-PK-Ku-eIF2-NF90-NF45 complex	0.175854	1	0.465291
10236	HNRNPR	Neighbor	DNA-PK-Ku-eIF2-NF90-NF45 complex	0.154652	0.117788	0.0399138
103	ADAR	Neighbor	DNA-PK-Ku-eIF2-NF90-NF45 complex	0.00447393	0.035556	0.000108955
104	ADARB1	Neighbor	DNA-PK-Ku-eIF2-NF90-NF45 complex	0.315067	1	0.655666
10412	CDK105	Neighbor	DNA-PK-Ku-eIF2-NF90-NF45 complex	0.203586	1	0.513066
10450	PPIE	Neighbor	DNA-PK-Ku-eIF2-NF90-NF45 complex	1	0.151585	0.346522
10473	HMGN4	Neighbor	DNA-PK-Ku-eIF2-NF90-NF45 complex	0.00804194	0.0303509	0.000108955
10492	SYNCRIP	Neighbor	DNA-PK-Ku-eIF2-NF90-NF45 complex	0.175854	0.103214	0.046214
10523	CHERP	Neighbor	DNA-PK-Ku-eIF2-NF90-NF45 complex	1	0.146304	0.333392
1060	CENPC	Neighbor	DNA-PK-Ku-eIF2-NF90-NF45 complex	0.175854	1	0.427422
10643	IGF2BP3	Neighbor	DNA-PK-Ku-eIF2-NF90-NF45 complex	0.175854	0.146304	0.104616
10749	KIF1C	Neighbor	DNA-PK-Ku-eIF2-NF90-NF45 complex	1	0.0976079	0.146073
10772	SRSF10	Neighbor	DNA-PK-Ku-eIF2-NF90-NF45 complex	0.175854	0.146304	0.0809651
10885	WDR3	Neighbor	DNA-PK-Ku-eIF2-NF90-NF45 complex	0.154652	1	0.333392
10969	EBNA1BP2	Neighbor	DNA-PK-Ku-eIF2-NF90-NF45 complex	0.186058	1	0.488231
11198	SUPT16H	Neighbor	DNA-PK-Ku-eIF2-NF90-NF45 complex	0.175854	1	0.468109
112840	WDR89	Neighbor	DNA-PK-Ku-eIF2-NF90-NF45 complex	0.154652	1	0.333392
1131	CHRM3	Neighbor	DNA-PK-Ku-eIF2-NF90-NF45 complex	0.175854	1	0.44842
11318	GPR182	Neighbor	DNA-PK-Ku-eIF2-NF90-NF45 complex	0.36869	0.880861	0.468109
1132	CHRM4	Neighbor	DNA-PK-Ku-eIF2-NF90-NF45 complex	0.175854	1	0.465291
114990	VASN	Neighbor	DNA-PK-Ku-eIF2-NF90-NF45 complex	0.175854	1	0.445282
117246	FTSJ3	Neighbor	DNA-PK-Ku-eIF2-NF90-NF45 complex	0.154652	1	0.333392
126364	LRRC25	Neighbor	DNA-PK-Ku-eIF2-NF90-NF45 complex	0.208926	0.259008	0.243421
132430	132430	Neighbor	DNA-PK-Ku-eIF2-NF90-NF45 complex	0.175854	1	0.44842
140886	PABPC5	Neighbor	DNA-PK-Ku-eIF2-NF90-NF45 complex	0.228126	1	0.550485
142	PARP1	Neighbor	DNA-PK-Ku-eIF2-NF90-NF45 complex	0.154652	1	0.333042
144108	SPTY2D1	Neighbor	DNA-PK-Ku-eIF2-NF90-NF45 complex	0.175854	1	0.44842
1662	DDX10	Neighbor	DNA-PK-Ku-eIF2-NF90-NF45 complex	0.175854	1	0.465291
167153	TENT2	Neighbor	DNA-PK-Ku-eIF2-NF90-NF45 complex	0.0741206	1	0.115469
170506	DHX36	Neighbor	DNA-PK-Ku-eIF2-NF90-NF45 complex	1	0.146304	0.333392
1815	DRD4	Neighbor	DNA-PK-Ku-eIF2-NF90-NF45 complex	0.147296	1	0.280849
1945	EFNA4	Neighbor	DNA-PK-Ku-eIF2-NF90-NF45 complex	0.22898	1	0.552908
197407	ZNF48	Neighbor	DNA-PK-Ku-eIF2-NF90-NF45 complex	0.225482	1	0.545287
1993	ELAVL2	Neighbor	DNA-PK-Ku-eIF2-NF90-NF45 complex	0.147296	1	0.280849
200316	APOBEC3F	Neighbor	DNA-PK-Ku-eIF2-NF90-NF45 complex	1	0.146304	0.339374
200558	APLF	Neighbor	DNA-PK-Ku-eIF2-NF90-NF45 complex	0.0293382	1	0.0637441
201161	CENPV	Neighbor	DNA-PK-Ku-eIF2-NF90-NF45 complex	0.156398	1	0.359144
2018	EMX2	Neighbor	DNA-PK-Ku-eIF2-NF90-NF45 complex	0.154652	1	0.346522
2041	EPHA1	Neighbor	DNA-PK-Ku-eIF2-NF90-NF45 complex	0.182371	1	0.479864
221092	HNRNPUL2	Neighbor	DNA-PK-Ku-eIF2-NF90-NF45 complex	0.196588	0.103214	0.0591924
22794	CASC3	Neighbor	DNA-PK-Ku-eIF2-NF90-NF45 complex	1	0.139819	0.280849
22868	FASTKD2	Neighbor	DNA-PK-Ku-eIF2-NF90-NF45 complex	1	0.146304	0.333392
22883	CLSTN1	Neighbor	DNA-PK-Ku-eIF2-NF90-NF45 complex	0.175854	1	0.44842
22907	DHX30	Neighbor	DNA-PK-Ku-eIF2-NF90-NF45 complex	0.123598	0.190588	0.046214
22913	RALY	Neighbor	DNA-PK-Ku-eIF2-NF90-NF45 complex	0.175854	0.146304	0.0807945
22914	22914	Neighbor	DNA-PK-Ku-eIF2-NF90-NF45 complex	0.154652	1	0.333392
22984	PDCD11	Neighbor	DNA-PK-Ku-eIF2-NF90-NF45 complex	0.203586	1	0.513066
23076	RRP1B	Neighbor	DNA-PK-Ku-eIF2-NF90-NF45 complex	0.175854	1	0.44842
23196	FAM120A	Neighbor	DNA-PK-Ku-eIF2-NF90-NF45 complex	0.154652	0.167637	0.0591924
23212	RRS1	Neighbor	DNA-PK-Ku-eIF2-NF90-NF45 complex	0.262223	1	0.593436
23361	ZNF629	Neighbor	DNA-PK-Ku-eIF2-NF90-NF45 complex	0.175854	1	0.465291
23367	LARP1	Neighbor	DNA-PK-Ku-eIF2-NF90-NF45 complex	0.175854	0.160445	0.115699
23369	PUM2	Neighbor	DNA-PK-Ku-eIF2-NF90-NF45 complex	0.172428	0.123794	0.0484634
23378	RRP8	Neighbor	DNA-PK-Ku-eIF2-NF90-NF45 complex	0.154652	1	0.333392
23405	DICER1	Neighbor	DNA-PK-Ku-eIF2-NF90-NF45 complex	0.175854	0.141849	0.0598256
23521	RPL13A	Neighbor	DNA-PK-Ku-eIF2-NF90-NF45 complex	0.360918	1	0.70562
23560	GTPBP4	Neighbor	DNA-PK-Ku-eIF2-NF90-NF45 complex	0.133781	1	0.244737
23567	ZNF346	Neighbor	DNA-PK-Ku-eIF2-NF90-NF45 complex	0.356253	0.583859	0.445282
2357	FPR1	Neighbor	DNA-PK-Ku-eIF2-NF90-NF45 complex	0.227687	0.223236	0.243421
23598	PATZ1	Neighbor	DNA-PK-Ku-eIF2-NF90-NF45 complex	0.175854	1	0.44842
255809	HIDE1	Neighbor	DNA-PK-Ku-eIF2-NF90-NF45 complex	0.193528	1	0.502632
26010	SPATS2L	Neighbor	DNA-PK-Ku-eIF2-NF90-NF45 complex	0.154652	1	0.333392
26024	PTCD1	Neighbor	DNA-PK-Ku-eIF2-NF90-NF45 complex	0.183214	0.159399	0.131061
26155	NOC2L	Neighbor	DNA-PK-Ku-eIF2-NF90-NF45 complex	0.177544	1	0.468415
26156	RSL1D1	Neighbor	DNA-PK-Ku-eIF2-NF90-NF45 complex	0.292693	1	0.630083
26995	TRUB2	Neighbor	DNA-PK-Ku-eIF2-NF90-NF45 complex	0.175854	0.160445	0.112841
27067	STAU2	Neighbor	DNA-PK-Ku-eIF2-NF90-NF45 complex	0.12456	0.190588	0.0472389
2733	GLE1	Neighbor	DNA-PK-Ku-eIF2-NF90-NF45 complex	0.175854	1	0.466155
27334	P2RY10	Neighbor	DNA-PK-Ku-eIF2-NF90-NF45 complex	0.213387	1	0.530442
27348	TOR1B	Neighbor	DNA-PK-Ku-eIF2-NF90-NF45 complex	0.154652	1	0.346522
27350	APOBEC3C	Neighbor	DNA-PK-Ku-eIF2-NF90-NF45 complex	0.219393	1	0.539782
2840	GPR17	Neighbor	DNA-PK-Ku-eIF2-NF90-NF45 complex	0.400642	1	0.740649
284695	ZNF326	Neighbor	DNA-PK-Ku-eIF2-NF90-NF45 complex	0.154652	0.123794	0.046214
285855	RPL7L1	Neighbor	DNA-PK-Ku-eIF2-NF90-NF45 complex	0.196202	1	0.505448
2862	MLNR	Neighbor	DNA-PK-Ku-eIF2-NF90-NF45 complex	0.177544	1	0.468415
29102	DROSHA	Neighbor	DNA-PK-Ku-eIF2-NF90-NF45 complex	0.154652	1	0.321094
29126	CD274	Neighbor	DNA-PK-Ku-eIF2-NF90-NF45 complex	0.175854	1	0.445282
29777	ABT1	Neighbor	DNA-PK-Ku-eIF2-NF90-NF45 complex	0.427327	1	0.762913
29889	GNL2	Neighbor	DNA-PK-Ku-eIF2-NF90-NF45 complex	0.307162	1	0.646688
3006	HIST1H1C	Neighbor	DNA-PK-Ku-eIF2-NF90-NF45 complex	0.247033	1	0.575989
3007	HIST1H1D	Neighbor	DNA-PK-Ku-eIF2-NF90-NF45 complex	0.203586	1	0.513066
3012	HIST1H2AB	Neighbor	DNA-PK-Ku-eIF2-NF90-NF45 complex	0.178721	1	0.473693
3014	H2AFX	Neighbor	DNA-PK-Ku-eIF2-NF90-NF45 complex	0.154652	1	0.307003
3106	HLA-B	Neighbor	DNA-PK-Ku-eIF2-NF90-NF45 complex	0.189362	0.32668	0.243421
317781	DDX51	Neighbor	DNA-PK-Ku-eIF2-NF90-NF45 complex	0.175854	1	0.454926
3183	HNRNPC	Neighbor	DNA-PK-Ku-eIF2-NF90-NF45 complex	0.147296	0.146304	0.046214
3495	3495	Neighbor	DNA-PK-Ku-eIF2-NF90-NF45 complex	0.156398	1	0.359144
3598	IL13RA2	Neighbor	DNA-PK-Ku-eIF2-NF90-NF45 complex	0.20628	1	0.516832
3805	KIR2DL4	Neighbor	DNA-PK-Ku-eIF2-NF90-NF45 complex	0.196202	1	0.505448
3980	LIG3	Neighbor	DNA-PK-Ku-eIF2-NF90-NF45 complex	0.175854	1	0.44842
400506	KNOP1	Neighbor	DNA-PK-Ku-eIF2-NF90-NF45 complex	0.198239	1	0.50868
4107	MAGEA8	Neighbor	DNA-PK-Ku-eIF2-NF90-NF45 complex	0.233161	1	0.5572
4113	MAGEB2	Neighbor	DNA-PK-Ku-eIF2-NF90-NF45 complex	0.36869	1	0.714102
4142	MAS1	Neighbor	DNA-PK-Ku-eIF2-NF90-NF45 complex	0.177544	1	0.468415
4185	ADAM11	Neighbor	DNA-PK-Ku-eIF2-NF90-NF45 complex	0.156398	1	0.354759
4343	MOV10	Neighbor	DNA-PK-Ku-eIF2-NF90-NF45 complex	0.177544	0.146304	0.115469
4887	NPY2R	Neighbor	DNA-PK-Ku-eIF2-NF90-NF45 complex	0.175854	1	0.465291
4931	NVL	Neighbor	DNA-PK-Ku-eIF2-NF90-NF45 complex	0.177544	1	0.468415
494115	RBMXL1	Neighbor	DNA-PK-Ku-eIF2-NF90-NF45 complex	0.213387	0.103214	0.0591924
50809	HP1BP3	Neighbor	DNA-PK-Ku-eIF2-NF90-NF45 complex	0.194435	1	0.50361
51001	MTERF3	Neighbor	DNA-PK-Ku-eIF2-NF90-NF45 complex	0.177544	0.171269	0.135139
51121	RPL26L1	Neighbor	DNA-PK-Ku-eIF2-NF90-NF45 complex	0.175854	0.245817	0.139365
51161	C3orf18	Neighbor	DNA-PK-Ku-eIF2-NF90-NF45 complex	0.219393	1	0.539782
51191	HERC5	Neighbor	DNA-PK-Ku-eIF2-NF90-NF45 complex	0.175854	1	0.44842
51340	CRNKL1	Neighbor	DNA-PK-Ku-eIF2-NF90-NF45 complex	1	0.146304	0.333392
51362	CDC40	Neighbor	DNA-PK-Ku-eIF2-NF90-NF45 complex	0.175854	0.146304	0.0807945
51388	NIP7	Neighbor	DNA-PK-Ku-eIF2-NF90-NF45 complex	0.177544	1	0.468415
51427	ZNF107	Neighbor	DNA-PK-Ku-eIF2-NF90-NF45 complex	0.154652	1	0.333392
51654	CDK5RAP1	Neighbor	DNA-PK-Ku-eIF2-NF90-NF45 complex	0.0166603	1	0.0484634
51663	ZFR	Neighbor	DNA-PK-Ku-eIF2-NF90-NF45 complex	0.175854	0.146304	0.0965127
51807	TUBA8	Neighbor	DNA-PK-Ku-eIF2-NF90-NF45 complex	0.154652	1	0.346522
5411	PNN	Neighbor	DNA-PK-Ku-eIF2-NF90-NF45 complex	1	0.146304	0.333392
54487	DGCR8	Neighbor	DNA-PK-Ku-eIF2-NF90-NF45 complex	0.225482	1	0.545287
54496	PRMT7	Neighbor	DNA-PK-Ku-eIF2-NF90-NF45 complex	0.00326953	0.00017139	8.42096e-08
54665	RSBN1	Neighbor	DNA-PK-Ku-eIF2-NF90-NF45 complex	0.203586	1	0.513066
54989	ZNF770	Neighbor	DNA-PK-Ku-eIF2-NF90-NF45 complex	0.185339	1	0.485642
55035	NOL8	Neighbor	DNA-PK-Ku-eIF2-NF90-NF45 complex	0.175854	1	0.44842
55131	RBM28	Neighbor	DNA-PK-Ku-eIF2-NF90-NF45 complex	0.257155	1	0.587705
55132	LARP1B	Neighbor	DNA-PK-Ku-eIF2-NF90-NF45 complex	0.186058	0.146304	0.118376
55170	PRMT6	Neighbor	DNA-PK-Ku-eIF2-NF90-NF45 complex	0.0293382	0.143721	0.00572047
55280	CWF19L1	Neighbor	DNA-PK-Ku-eIF2-NF90-NF45 complex	1	0.146304	0.321094
55299	BRIX1	Neighbor	DNA-PK-Ku-eIF2-NF90-NF45 complex	0.131783	1	0.243421
55342	STRBP	Neighbor	DNA-PK-Ku-eIF2-NF90-NF45 complex	0.0741206	0.103214	0.00743208
55356	SLC22A15	Neighbor	DNA-PK-Ku-eIF2-NF90-NF45 complex	0.154652	1	0.339374
55507	GPRC5D	Neighbor	DNA-PK-Ku-eIF2-NF90-NF45 complex	0.175854	1	0.44842
56829	ZC3HAV1	Neighbor	DNA-PK-Ku-eIF2-NF90-NF45 complex	0.285297	1	0.621817
56949	XAB2	Neighbor	DNA-PK-Ku-eIF2-NF90-NF45 complex	1	0.146304	0.333392
56987	BBX	Neighbor	DNA-PK-Ku-eIF2-NF90-NF45 complex	0.175854	1	0.44842
57109	REXO4	Neighbor	DNA-PK-Ku-eIF2-NF90-NF45 complex	0.280771	1	0.617048
57215	THAP11	Neighbor	DNA-PK-Ku-eIF2-NF90-NF45 complex	0.175854	1	0.44842
57326	PBXIP1	Neighbor	DNA-PK-Ku-eIF2-NF90-NF45 complex	0.203586	1	0.513066
5746	PTH2R	Neighbor	DNA-PK-Ku-eIF2-NF90-NF45 complex	0.221742	1	0.542681
57461	57461	Neighbor	DNA-PK-Ku-eIF2-NF90-NF45 complex	0.175854	0.146304	0.106881
5976	UPF1	Neighbor	DNA-PK-Ku-eIF2-NF90-NF45 complex	0.175854	0.147146	0.112841
6122	RPL3	Neighbor	DNA-PK-Ku-eIF2-NF90-NF45 complex	0.379258	1	0.723228
6123	RPL3L	Neighbor	DNA-PK-Ku-eIF2-NF90-NF45 complex	1	0.0303509	0.0591924
6139	RPL17	Neighbor	DNA-PK-Ku-eIF2-NF90-NF45 complex	0.391919	1	0.733994
6141	RPL18	Neighbor	DNA-PK-Ku-eIF2-NF90-NF45 complex	0.213387	1	0.530442
6142	RPL18A	Neighbor	DNA-PK-Ku-eIF2-NF90-NF45 complex	0.213387	1	0.529938
6144	RPL21	Neighbor	DNA-PK-Ku-eIF2-NF90-NF45 complex	0.130758	1	0.239167
6166	RPL36AL	Neighbor	DNA-PK-Ku-eIF2-NF90-NF45 complex	0.233538	1	0.5572
6167	RPL37	Neighbor	DNA-PK-Ku-eIF2-NF90-NF45 complex	0.177544	1	0.471994
6168	RPL37A	Neighbor	DNA-PK-Ku-eIF2-NF90-NF45 complex	0.225482	1	0.545287
6175	RPLP0	Neighbor	DNA-PK-Ku-eIF2-NF90-NF45 complex	0.350155	1	0.6937
6181	RPLP2	Neighbor	DNA-PK-Ku-eIF2-NF90-NF45 complex	0.175854	1	0.465291
63977	PRDM15	Neighbor	DNA-PK-Ku-eIF2-NF90-NF45 complex	0.177544	1	0.468415
64109	CRLF2	Neighbor	DNA-PK-Ku-eIF2-NF90-NF45 complex	0.175854	1	0.466155
64318	NOC3L	Neighbor	DNA-PK-Ku-eIF2-NF90-NF45 complex	0.196588	1	0.50631
64324	NSD1	Neighbor	DNA-PK-Ku-eIF2-NF90-NF45 complex	0.154652	1	0.333392
64421	DCLRE1C	Neighbor	DNA-PK-Ku-eIF2-NF90-NF45 complex	0.133781	1	0.243421
64794	DDX31	Neighbor	DNA-PK-Ku-eIF2-NF90-NF45 complex	0.154652	0.190588	0.0785892
64802	NMNAT1	Neighbor	DNA-PK-Ku-eIF2-NF90-NF45 complex	0.177544	1	0.468415
64848	YTHDC2	Neighbor	DNA-PK-Ku-eIF2-NF90-NF45 complex	0.186058	1	0.48696
65265	C8orf33	Neighbor	DNA-PK-Ku-eIF2-NF90-NF45 complex	0.175854	1	0.44842
6564		Neighbor	DNA-PK-Ku-eIF2-NF90-NF45 complex	0.175854	1	0.466155
6733	SRPK2	Neighbor	DNA-PK-Ku-eIF2-NF90-NF45 complex	0.250532	1	0.580051
6780	STAU1	Neighbor	DNA-PK-Ku-eIF2-NF90-NF45 complex	0.225482	1	0.545287
6832	SUPV3L1	Neighbor	DNA-PK-Ku-eIF2-NF90-NF45 complex	1	0.146304	0.333042
6870	TACR3	Neighbor	DNA-PK-Ku-eIF2-NF90-NF45 complex	0.183214	1	0.482857
6895	TARBP2	Neighbor	DNA-PK-Ku-eIF2-NF90-NF45 complex	0.154652	0.103214	0.0373615
7270	TTF1	Neighbor	DNA-PK-Ku-eIF2-NF90-NF45 complex	0.177544	1	0.468415
7412	VCAM1	Neighbor	DNA-PK-Ku-eIF2-NF90-NF45 complex	0.154652	1	0.333392
7468	NSD2	Neighbor	DNA-PK-Ku-eIF2-NF90-NF45 complex	0.185339	1	0.485642
7486	WRN	Neighbor	DNA-PK-Ku-eIF2-NF90-NF45 complex	0.123598	1	0.209982
7508	XPC	Neighbor	DNA-PK-Ku-eIF2-NF90-NF45 complex	0.177544	1	0.468415
7515	XRCC1	Neighbor	DNA-PK-Ku-eIF2-NF90-NF45 complex	0.154652	1	0.346522
7570	ZNF22	Neighbor	DNA-PK-Ku-eIF2-NF90-NF45 complex	0.192604	1	0.501613
79039	DDX54	Neighbor	DNA-PK-Ku-eIF2-NF90-NF45 complex	0.219393	1	0.539617
79080	CCDC86	Neighbor	DNA-PK-Ku-eIF2-NF90-NF45 complex	0.175854	1	0.454926
79101	TAF1D	Neighbor	DNA-PK-Ku-eIF2-NF90-NF45 complex	0.175854	1	0.44842
79682	CENPU	Neighbor	DNA-PK-Ku-eIF2-NF90-NF45 complex	0.175854	1	0.465291
79759	ZNF668	Neighbor	DNA-PK-Ku-eIF2-NF90-NF45 complex	0.257346	1	0.587705
80742	CAT56	Neighbor	DNA-PK-Ku-eIF2-NF90-NF45 complex	0.315067	0.364365	0.333392
8091	HMGA2	Neighbor	DNA-PK-Ku-eIF2-NF90-NF45 complex	0.154652	1	0.333392
81554	RCC1L	Neighbor	DNA-PK-Ku-eIF2-NF90-NF45 complex	1	0.146304	0.333392
81627	TRMT1L	Neighbor	DNA-PK-Ku-eIF2-NF90-NF45 complex	0.175854	1	0.44842
8335	8335	Neighbor	DNA-PK-Ku-eIF2-NF90-NF45 complex	0.177544	1	0.471994
83547	RILP	Neighbor	DNA-PK-Ku-eIF2-NF90-NF45 complex	0.154652	1	0.307003
8358	8358	Neighbor	DNA-PK-Ku-eIF2-NF90-NF45 complex	0.175854	1	0.44842
83986	FAM234A	Neighbor	DNA-PK-Ku-eIF2-NF90-NF45 complex	0.203586	1	0.513066
84129	ACAD11	Neighbor	DNA-PK-Ku-eIF2-NF90-NF45 complex	1	0.139819	0.280849
84656	GLYR1	Neighbor	DNA-PK-Ku-eIF2-NF90-NF45 complex	0.203233	1	0.513066
84709	MGARP	Neighbor	DNA-PK-Ku-eIF2-NF90-NF45 complex	0.219393	0.442167	0.333392
84811	BUD13	Neighbor	DNA-PK-Ku-eIF2-NF90-NF45 complex	0.175854	1	0.466155
84864	RIOX2	Neighbor	DNA-PK-Ku-eIF2-NF90-NF45 complex	0.175854	1	0.44842
85364	ZCCHC3	Neighbor	DNA-PK-Ku-eIF2-NF90-NF45 complex	0.177544	0.146304	0.0965127
8575		Neighbor	DNA-PK-Ku-eIF2-NF90-NF45 complex	0.175854	0.589228	0.243421
85865	GTPBP10	Neighbor	DNA-PK-Ku-eIF2-NF90-NF45 complex	0.175854	1	0.415545
8872	CDC123	Neighbor	DNA-PK-Ku-eIF2-NF90-NF45 complex	0.0928544	0.000205431	1.9311e-05
8899	PRPF4B	Neighbor	DNA-PK-Ku-eIF2-NF90-NF45 complex	0.175854	1	0.44842
9015	TAF1A	Neighbor	DNA-PK-Ku-eIF2-NF90-NF45 complex	0.175854	1	0.44842
90806	ANGEL2	Neighbor	DNA-PK-Ku-eIF2-NF90-NF45 complex	0.154652	1	0.333392
91746	YTHDC1	Neighbor	DNA-PK-Ku-eIF2-NF90-NF45 complex	0.175854	0.126814	0.0598256
9188	DDX21	Neighbor	DNA-PK-Ku-eIF2-NF90-NF45 complex	0.315067	1	0.655666
92856	IMP4	Neighbor	DNA-PK-Ku-eIF2-NF90-NF45 complex	0.175854	1	0.44842
9320	TRIP12	Neighbor	DNA-PK-Ku-eIF2-NF90-NF45 complex	0.175854	1	0.415545
93377	OPALIN	Neighbor	DNA-PK-Ku-eIF2-NF90-NF45 complex	0.228557	0.442167	0.333392
941	CD80	Neighbor	DNA-PK-Ku-eIF2-NF90-NF45 complex	0.183214	1	0.481387
9513	FXR2	Neighbor	DNA-PK-Ku-eIF2-NF90-NF45 complex	0.154652	1	0.333392
9555	H2AFY	Neighbor	DNA-PK-Ku-eIF2-NF90-NF45 complex	0.175854	1	0.44842
9582	APOBEC3B	Neighbor	DNA-PK-Ku-eIF2-NF90-NF45 complex	1	0.123794	0.244737
9698	PUM1	Neighbor	DNA-PK-Ku-eIF2-NF90-NF45 complex	0.156398	0.146304	0.0591924
9701	PPP6R2	Neighbor	DNA-PK-Ku-eIF2-NF90-NF45 complex	0.175854	1	0.427422
9716	AQR	Neighbor	DNA-PK-Ku-eIF2-NF90-NF45 complex	1	0.146304	0.333392
9790	BMS1	Neighbor	DNA-PK-Ku-eIF2-NF90-NF45 complex	0.197421	1	0.507925
9816	URB2	Neighbor	DNA-PK-Ku-eIF2-NF90-NF45 complex	0.175854	1	0.44842
9875	URB1	Neighbor	DNA-PK-Ku-eIF2-NF90-NF45 complex	0.175854	1	0.465291
9933	PUM3	Neighbor	DNA-PK-Ku-eIF2-NF90-NF45 complex	0.154652	0.190588	0.0591924
9993	DKFZp686I1730	Neighbor	DNA-PK-Ku-eIF2-NF90-NF45 complex	0.233161	1	0.5572
1965	EIF2S1	ComplexMember	DNA-PK-Ku-eIF2-NF90-NF45 complex	0.00187452	0.000176471	8.42096e-08
2547	XRCC6	ComplexMember	DNA-PK-Ku-eIF2-NF90-NF45 complex	0.154652	0.035556	0.0107942
7520	XRCC5	ComplexMember	DNA-PK-Ku-eIF2-NF90-NF45 complex	0.113131	0.035556	0.00403307
8894	EIF2S2	ComplexMember	DNA-PK-Ku-eIF2-NF90-NF45 complex	0.00206124	0.000205431	1.71443e-07
1968	EIF2S3	ComplexMember	DNA-PK-Ku-eIF2-NF90-NF45 complex	0.000637916	0.000176471	4.0969e-08
5591	PRKDC	ComplexMember	DNA-PK-Ku-eIF2-NF90-NF45 complex	1	1	1
3608		ComplexMember	DNA-PK-Ku-eIF2-NF90-NF45 complex	0.175854	0.117788	0.0484634
3609	ILF3	ComplexMember	DNA-PK-Ku-eIF2-NF90-NF45 complex	0.175854	0.035556	0.0282485
10099	TSPAN3	Neighbor	CAMK2-delta-MASH1 promoter-coactivator complex	1	0.142444	0.243691
10126	DNAL4	Neighbor	CAMK2-delta-MASH1 promoter-coactivator complex	0.0859065	1	0.24411
1017	CDK2	Neighbor	CAMK2-delta-MASH1 promoter-coactivator complex	0.109846	1	0.304106
10184	LHFPL2	Neighbor	CAMK2-delta-MASH1 promoter-coactivator complex	0.0859065	1	0.22695
1026	CDKN1A	Neighbor	CAMK2-delta-MASH1 promoter-coactivator complex	0.0883012	1	0.248171
10474	TADA3	Neighbor	CAMK2-delta-MASH1 promoter-coactivator complex	0.0935268	1	0.266573
10516	FBLN5	Neighbor	CAMK2-delta-MASH1 promoter-coactivator complex	0.256012	1	0.53493
1054	CEBPG	Neighbor	CAMK2-delta-MASH1 promoter-coactivator complex	0.0859065	1	0.24411
10629	TAF6L	Neighbor	CAMK2-delta-MASH1 promoter-coactivator complex	0.0953722	1	0.270513
11059	WWP1	Neighbor	CAMK2-delta-MASH1 promoter-coactivator complex	0.109007	1	0.301153
11060	WWP2	Neighbor	CAMK2-delta-MASH1 promoter-coactivator complex	0.131015	1	0.34829
11091	WDR5	Neighbor	CAMK2-delta-MASH1 promoter-coactivator complex	0.102398	1	0.284609
11140	CDC37	Neighbor	CAMK2-delta-MASH1 promoter-coactivator complex	1	0.204086	0.284609
112869	SGF29	Neighbor	CAMK2-delta-MASH1 promoter-coactivator complex	0.135077	0.244844	0.196108
11321	GPN1	Neighbor	CAMK2-delta-MASH1 promoter-coactivator complex	0.0935268	0.158374	0.129365
11326	VSIG4	Neighbor	CAMK2-delta-MASH1 promoter-coactivator complex	1	0.389823	0.407183
115708	TRMT61A	Neighbor	CAMK2-delta-MASH1 promoter-coactivator complex	0.0859065	0.142444	0.0982169
117143	TADA1	Neighbor	CAMK2-delta-MASH1 promoter-coactivator complex	0.0859065	1	0.24411
121274	ZNF641	Neighbor	CAMK2-delta-MASH1 promoter-coactivator complex	0.0859065	1	0.22695
121441	NEDD1	Neighbor	CAMK2-delta-MASH1 promoter-coactivator complex	0.0953722	1	0.270513
124491	TMEM170A	Neighbor	CAMK2-delta-MASH1 promoter-coactivator complex	1	0.0992274	0.203711
126789	PUSL1	Neighbor	CAMK2-delta-MASH1 promoter-coactivator complex	0.102398	1	0.284609
127602	DNAH14	Neighbor	CAMK2-delta-MASH1 promoter-coactivator complex	0.0859065	1	0.243691
129303	TMEM150A	Neighbor	CAMK2-delta-MASH1 promoter-coactivator complex	1	0.158374	0.246614
132660	LIN54	Neighbor	CAMK2-delta-MASH1 promoter-coactivator complex	0.0859065	1	0.243691
1400	CRMP1	Neighbor	CAMK2-delta-MASH1 promoter-coactivator complex	0.0859065	1	0.24411
140459	ASB6	Neighbor	CAMK2-delta-MASH1 promoter-coactivator complex	0.0915227	0.161485	0.128967
145264	SERPINA12	Neighbor	CAMK2-delta-MASH1 promoter-coactivator complex	0.114971	1	0.315274
1490	CTGF	Neighbor	CAMK2-delta-MASH1 promoter-coactivator complex	0.0859065	1	0.208592
149420	PDIK1L	Neighbor	CAMK2-delta-MASH1 promoter-coactivator complex	0.0859065	1	0.217033
150160	CCT8L2	Neighbor	CAMK2-delta-MASH1 promoter-coactivator complex	0.0859065	1	0.243691
154064	RAET1L	Neighbor	CAMK2-delta-MASH1 promoter-coactivator complex	0.0859065	1	0.226729
158062	LCN6	Neighbor	CAMK2-delta-MASH1 promoter-coactivator complex	1	0.144887	0.243691
158158	RASEF	Neighbor	CAMK2-delta-MASH1 promoter-coactivator complex	0.0859065	1	0.243691
165082	ADGRF3	Neighbor	CAMK2-delta-MASH1 promoter-coactivator complex	0.0859065	1	0.202173
168433	RNF133	Neighbor	CAMK2-delta-MASH1 promoter-coactivator complex	1	0.0992274	0.196108
1801	DPH1	Neighbor	CAMK2-delta-MASH1 promoter-coactivator complex	0.0935268	1	0.266573
1809	DPYSL3	Neighbor	CAMK2-delta-MASH1 promoter-coactivator complex	0.0859065	1	0.24411
1810	DKFZp666G145	Neighbor	CAMK2-delta-MASH1 promoter-coactivator complex	0.0859065	1	0.243691
200558	APLF	Neighbor	CAMK2-delta-MASH1 promoter-coactivator complex	0.0915227	1	0.26079
2018	EMX2	Neighbor	CAMK2-delta-MASH1 promoter-coactivator complex	0.0859065	1	0.24411
2030	SLC29A1	Neighbor	CAMK2-delta-MASH1 promoter-coactivator complex	0.10242	1	0.285333
205564	SENP5	Neighbor	CAMK2-delta-MASH1 promoter-coactivator complex	0.0883012	1	0.248171
2150	F2RL1	Neighbor	CAMK2-delta-MASH1 promoter-coactivator complex	1	0.325641	0.361292
219541	MED19	Neighbor	CAMK2-delta-MASH1 promoter-coactivator complex	0.0935268	1	0.266573
2205	FCER1A	Neighbor	CAMK2-delta-MASH1 promoter-coactivator complex	0.0859065	1	0.24411
221184	CPNE2	Neighbor	CAMK2-delta-MASH1 promoter-coactivator complex	0.0922517	1	0.262723
22920	KIFAP3	Neighbor	CAMK2-delta-MASH1 promoter-coactivator complex	0.0859065	1	0.243087
2319	FLOT2	Neighbor	CAMK2-delta-MASH1 promoter-coactivator complex	1	0.142444	0.243691
23201	FAM168A	Neighbor	CAMK2-delta-MASH1 promoter-coactivator complex	0.113469	1	0.311243
2330	FMO5	Neighbor	CAMK2-delta-MASH1 promoter-coactivator complex	0.0859065	1	0.186641
23385	NCSTN	Neighbor	CAMK2-delta-MASH1 promoter-coactivator complex	0.0859065	1	0.226729
23410	SIRT3	Neighbor	CAMK2-delta-MASH1 promoter-coactivator complex	0.0859065	1	0.24411
23462	HEY1	Neighbor	CAMK2-delta-MASH1 promoter-coactivator complex	0.0859065	1	0.234481
23632	CA14	Neighbor	CAMK2-delta-MASH1 promoter-coactivator complex	1	0.158374	0.248171
23704	KCNE4	Neighbor	CAMK2-delta-MASH1 promoter-coactivator complex	1	0.142444	0.243691
245928	DEFB114	Neighbor	CAMK2-delta-MASH1 promoter-coactivator complex	0.0859065	1	0.14821
245930	DEFB116	Neighbor	CAMK2-delta-MASH1 promoter-coactivator complex	0.0859065	1	0.196108
2534	FYN	Neighbor	CAMK2-delta-MASH1 promoter-coactivator complex	0.0859065	1	0.24411
2547	XRCC6	Neighbor	CAMK2-delta-MASH1 promoter-coactivator complex	0.0859065	1	0.243691
254887	ZDHHC23	Neighbor	CAMK2-delta-MASH1 promoter-coactivator complex	1	0.157604	0.245753
255231	MCOLN2	Neighbor	CAMK2-delta-MASH1 promoter-coactivator complex	0.0883012	1	0.248171
255330	255330	Neighbor	CAMK2-delta-MASH1 promoter-coactivator complex	0.0984243	1	0.277028
259282	BOD1L1	Neighbor	CAMK2-delta-MASH1 promoter-coactivator complex	0.0859065	1	0.243691
26525	IL36RN	Neighbor	CAMK2-delta-MASH1 promoter-coactivator complex	0.0859065	1	0.22695
26994	RNF11	Neighbor	CAMK2-delta-MASH1 promoter-coactivator complex	1	0.0992274	0.162979
27297	CRCP	Neighbor	CAMK2-delta-MASH1 promoter-coactivator complex	0.0859065	1	0.24411
283807	FBXL22	Neighbor	CAMK2-delta-MASH1 promoter-coactivator complex	0.0859065	1	0.208592
283933	ZNF843	Neighbor	CAMK2-delta-MASH1 promoter-coactivator complex	0.0859065	1	0.162979
284099	C17orf78	Neighbor	CAMK2-delta-MASH1 promoter-coactivator complex	1	0.0992274	0.196108
284359	IZUMO1	Neighbor	CAMK2-delta-MASH1 promoter-coactivator complex	1	0.0992274	0.196108
284427	SLC25A41	Neighbor	CAMK2-delta-MASH1 promoter-coactivator complex	0.116367	1	0.317913
285498	RNF212	Neighbor	CAMK2-delta-MASH1 promoter-coactivator complex	0.0859065	1	0.162979
286006	LSMEM1	Neighbor	CAMK2-delta-MASH1 promoter-coactivator complex	0.0859065	1	0.186641
286262	TPRN	Neighbor	CAMK2-delta-MASH1 promoter-coactivator complex	0.0859065	1	0.22695
2887	GRB10	Neighbor	CAMK2-delta-MASH1 promoter-coactivator complex	0.0859065	1	0.217033
28983	TMPRSS11E	Neighbor	CAMK2-delta-MASH1 promoter-coactivator complex	1	0.0992274	0.162979
28992	MACROD1	Neighbor	CAMK2-delta-MASH1 promoter-coactivator complex	0.0859065	0.0992274	0.0497855
2908		Neighbor	CAMK2-delta-MASH1 promoter-coactivator complex	0.0859065	1	0.227395
29785	CYP2S1	Neighbor	CAMK2-delta-MASH1 promoter-coactivator complex	0.0984243	1	0.277028
2979	GUCA1B	Neighbor	CAMK2-delta-MASH1 promoter-coactivator complex	0.0859065	1	0.196108
29956	CERS2	Neighbor	CAMK2-delta-MASH1 promoter-coactivator complex	0.210728	1	0.475833
29960	MRM2	Neighbor	CAMK2-delta-MASH1 promoter-coactivator complex	0.102031	1	0.283132
3012	HIST1H2AB	Neighbor	CAMK2-delta-MASH1 promoter-coactivator complex	0.135077	1	0.356534
3014	H2AFX	Neighbor	CAMK2-delta-MASH1 promoter-coactivator complex	0.228501	1	0.498796
3048	HBG2	Neighbor	CAMK2-delta-MASH1 promoter-coactivator complex	0.0859065	1	0.208592
30827	CXXC1	Neighbor	CAMK2-delta-MASH1 promoter-coactivator complex	0.107254	1	0.296433
3215	HOXB5	Neighbor	CAMK2-delta-MASH1 promoter-coactivator complex	0.0859065	1	0.243691
338761	C1QL4	Neighbor	CAMK2-delta-MASH1 promoter-coactivator complex	0.0859065	1	0.24411
338809	C12orf74	Neighbor	CAMK2-delta-MASH1 promoter-coactivator complex	1	0.393968	0.411885
341405	ANKRD33	Neighbor	CAMK2-delta-MASH1 promoter-coactivator complex	0.0859065	1	0.14821
341640	FREM2	Neighbor	CAMK2-delta-MASH1 promoter-coactivator complex	0.0935268	1	0.266573
3516	RBPJ	Neighbor	CAMK2-delta-MASH1 promoter-coactivator complex	0.0859065	1	0.243691
353174	ZACN	Neighbor	CAMK2-delta-MASH1 promoter-coactivator complex	1	0.157604	0.24411
3669	ISG20	Neighbor	CAMK2-delta-MASH1 promoter-coactivator complex	0.0859065	1	0.196108
375341	C3orf62	Neighbor	CAMK2-delta-MASH1 promoter-coactivator complex	0.0859065	1	0.186641
387911	C1QTNF9B	Neighbor	CAMK2-delta-MASH1 promoter-coactivator complex	1	0.158374	0.248171
388336	SHISA6	Neighbor	CAMK2-delta-MASH1 promoter-coactivator complex	0.0859065	1	0.203711
390992	HES3	Neighbor	CAMK2-delta-MASH1 promoter-coactivator complex	0.0859065	1	0.162979
4005	LMO2	Neighbor	CAMK2-delta-MASH1 promoter-coactivator complex	0.121138	0.142444	0.133203
4102	MAGEA3	Neighbor	CAMK2-delta-MASH1 promoter-coactivator complex	0.0915227	1	0.26079
4108	MAGEA9	Neighbor	CAMK2-delta-MASH1 promoter-coactivator complex	0.326923	1	0.61852
4109	MAGEA10	Neighbor	CAMK2-delta-MASH1 promoter-coactivator complex	0.0915227	1	0.26079
414149	ACBD7	Neighbor	CAMK2-delta-MASH1 promoter-coactivator complex	0.0859065	1	0.203711
4174	MCM5	Neighbor	CAMK2-delta-MASH1 promoter-coactivator complex	0.0935268	0.0992274	0.0933172
4284	MIP	Neighbor	CAMK2-delta-MASH1 promoter-coactivator complex	0.0859065	1	0.202173
441046	441046	Neighbor	CAMK2-delta-MASH1 promoter-coactivator complex	0.146786	1	0.377322
4435	CITED1	Neighbor	CAMK2-delta-MASH1 promoter-coactivator complex	0.0859065	0.120678	0.0982169
4622	MYH4	Neighbor	CAMK2-delta-MASH1 promoter-coactivator complex	0.0935268	1	0.266573
474170	LRRC37A2	Neighbor	CAMK2-delta-MASH1 promoter-coactivator complex	0.0859065	1	0.196108
476	ATP1A1	Neighbor	CAMK2-delta-MASH1 promoter-coactivator complex	0.0859065	1	0.217033
4792	NFKBIA	Neighbor	CAMK2-delta-MASH1 promoter-coactivator complex	0.0767231	1	0.112825
4861	NPAS1	Neighbor	CAMK2-delta-MASH1 promoter-coactivator complex	1	0.696998	0.589569
5098	PCDHGC3	Neighbor	CAMK2-delta-MASH1 promoter-coactivator complex	0.0935268	1	0.266573
51061	TXNDC11	Neighbor	CAMK2-delta-MASH1 promoter-coactivator complex	0.0972575	1	0.274522
51184	GPN3	Neighbor	CAMK2-delta-MASH1 promoter-coactivator complex	0.109846	0.176877	0.15762
51324	SPG21	Neighbor	CAMK2-delta-MASH1 promoter-coactivator complex	0.0859065	1	0.227395
5134	PDCD2	Neighbor	CAMK2-delta-MASH1 promoter-coactivator complex	0.0859065	1	0.243691
51531	TRMO	Neighbor	CAMK2-delta-MASH1 promoter-coactivator complex	1	0.0992274	0.179528
51562	MBIP	Neighbor	CAMK2-delta-MASH1 promoter-coactivator complex	0.114971	1	0.315274
51744	CD244	Neighbor	CAMK2-delta-MASH1 promoter-coactivator complex	1	0.128246	0.234747
5224	PGAM2	Neighbor	CAMK2-delta-MASH1 promoter-coactivator complex	1	0.16685	0.26079
5271	SERPINB8	Neighbor	CAMK2-delta-MASH1 promoter-coactivator complex	0.109007	1	0.301153
535	ATP6V0A1	Neighbor	CAMK2-delta-MASH1 promoter-coactivator complex	0.10242	1	0.285333
5433	POLR2D	Neighbor	CAMK2-delta-MASH1 promoter-coactivator complex	0.0883012	0.121323	0.111024
5434	POLR2E	Neighbor	CAMK2-delta-MASH1 promoter-coactivator complex	0.102031	1	0.283132
5435	POLR2F	Neighbor	CAMK2-delta-MASH1 promoter-coactivator complex	0.109007	0.168221	0.14821
5436	POLR2G	Neighbor	CAMK2-delta-MASH1 promoter-coactivator complex	0.0915227	0.137643	0.112825
5439	POLR2J	Neighbor	CAMK2-delta-MASH1 promoter-coactivator complex	0.114231	0.158374	0.14821
5441	POLR2L	Neighbor	CAMK2-delta-MASH1 promoter-coactivator complex	0.136238	0.176877	0.172655
54566	EPB41L4B	Neighbor	CAMK2-delta-MASH1 promoter-coactivator complex	0.0859065	0.157604	0.112825
54577	UGT1A7	Neighbor	CAMK2-delta-MASH1 promoter-coactivator complex	1	0.176877	0.266573
54627	MAP10	Neighbor	CAMK2-delta-MASH1 promoter-coactivator complex	0.0883012	1	0.248171
54682	MANSC1	Neighbor	CAMK2-delta-MASH1 promoter-coactivator complex	1	0.0992274	0.203711
54790	TET2	Neighbor	CAMK2-delta-MASH1 promoter-coactivator complex	0.0859065	1	0.162979
54961	SSH3	Neighbor	CAMK2-delta-MASH1 promoter-coactivator complex	1	0.0992274	0.203711
55011	PIH1D1	Neighbor	CAMK2-delta-MASH1 promoter-coactivator complex	0.0953722	0.149474	0.123288
55140	ELP3	Neighbor	CAMK2-delta-MASH1 promoter-coactivator complex	0.0915227	0.128246	0.112825
55165	CEP55	Neighbor	CAMK2-delta-MASH1 promoter-coactivator complex	0.0883012	1	0.248171
55250	ELP2	Neighbor	CAMK2-delta-MASH1 promoter-coactivator complex	1	0.0992274	0.203711
55269	PSPC1	Neighbor	CAMK2-delta-MASH1 promoter-coactivator complex	0.0859065	0.0992274	0.0453772
55502	HES6	Neighbor	CAMK2-delta-MASH1 promoter-coactivator complex	0.0859065	0.149474	0.0936022
55578	SUPT20H	Neighbor	CAMK2-delta-MASH1 promoter-coactivator complex	0.0883012	1	0.248171
55643	BTBD2	Neighbor	CAMK2-delta-MASH1 promoter-coactivator complex	0.0859065	1	0.24411
55683	KANSL3	Neighbor	CAMK2-delta-MASH1 promoter-coactivator complex	0.0859065	1	0.243691
55929	DMAP1	Neighbor	CAMK2-delta-MASH1 promoter-coactivator complex	1	0.177993	0.269178
56110	PCDHGA5	Neighbor	CAMK2-delta-MASH1 promoter-coactivator complex	1	0.0992274	0.192627
56970	ATXN7L3	Neighbor	CAMK2-delta-MASH1 promoter-coactivator complex	0.0859065	1	0.24411
57102	C12orf4	Neighbor	CAMK2-delta-MASH1 promoter-coactivator complex	0.0859065	1	0.203711
57325	KAT14	Neighbor	CAMK2-delta-MASH1 promoter-coactivator complex	0.10242	1	0.285333
57575	PCDH10	Neighbor	CAMK2-delta-MASH1 promoter-coactivator complex	1	0.0992274	0.196108
57621	ZBTB2	Neighbor	CAMK2-delta-MASH1 promoter-coactivator complex	0.0859065	1	0.243691
57678	GPAM	Neighbor	CAMK2-delta-MASH1 promoter-coactivator complex	0.0859065	1	0.208592
5786	PTPRA	Neighbor	CAMK2-delta-MASH1 promoter-coactivator complex	1	0.1047	0.208592
5799	PTPRN2	Neighbor	CAMK2-delta-MASH1 promoter-coactivator complex	1	0.0992274	0.196108
58490	RPRD1B	Neighbor	CAMK2-delta-MASH1 promoter-coactivator complex	0.10242	0.142444	0.123288
5877	RABIF	Neighbor	CAMK2-delta-MASH1 promoter-coactivator complex	0.0859065	1	0.24411
5891	MOK	Neighbor	CAMK2-delta-MASH1 promoter-coactivator complex	0.0859065	1	0.217033
59344	ALOXE3	Neighbor	CAMK2-delta-MASH1 promoter-coactivator complex	0.0767231	1	0.123288
5979	RET	Neighbor	CAMK2-delta-MASH1 promoter-coactivator complex	1	0.0992274	0.196108
6118	RPA2	Neighbor	CAMK2-delta-MASH1 promoter-coactivator complex	0.0859065	1	0.22695
6232	RPS27	Neighbor	CAMK2-delta-MASH1 promoter-coactivator complex	0.0859065	1	0.227395
6322	SCML1	Neighbor	CAMK2-delta-MASH1 promoter-coactivator complex	0.0859065	1	0.227395
6376	CX3CL1	Neighbor	CAMK2-delta-MASH1 promoter-coactivator complex	1	0.0992274	0.196108
6383	SDC2	Neighbor	CAMK2-delta-MASH1 promoter-coactivator complex	1	0.176877	0.266573
639	PRDM1	Neighbor	CAMK2-delta-MASH1 promoter-coactivator complex	0.0859065	1	0.196108
6392	SDHD	Neighbor	CAMK2-delta-MASH1 promoter-coactivator complex	0.0859065	1	0.208592
6421	SFPQ	Neighbor	CAMK2-delta-MASH1 promoter-coactivator complex	0.0859065	0.0992274	0.0497855
642968	FAM163B	Neighbor	CAMK2-delta-MASH1 promoter-coactivator complex	0.0859065	1	0.243691
64376	IKZF5	Neighbor	CAMK2-delta-MASH1 promoter-coactivator complex	0.108819	1	0.299532
64839	FBXL17	Neighbor	CAMK2-delta-MASH1 promoter-coactivator complex	0.0859065	1	0.24411
64860	ARMCX5	Neighbor	CAMK2-delta-MASH1 promoter-coactivator complex	0.0859065	0.0992274	0.0497855
64881		Neighbor	CAMK2-delta-MASH1 promoter-coactivator complex	1	0.0992274	0.196108
6563	SLC14A1	Neighbor	CAMK2-delta-MASH1 promoter-coactivator complex	1	0.121323	0.227395
6773	STAT2	Neighbor	CAMK2-delta-MASH1 promoter-coactivator complex	0.0859065	1	0.24411
6871	TADA2A	Neighbor	CAMK2-delta-MASH1 promoter-coactivator complex	0.0859065	1	0.24411
6883	TAF12	Neighbor	CAMK2-delta-MASH1 promoter-coactivator complex	0.10242	1	0.285333
6976	6976	Neighbor	CAMK2-delta-MASH1 promoter-coactivator complex	1	0.199925	0.283132
7051	TGM1	Neighbor	CAMK2-delta-MASH1 promoter-coactivator complex	0.0859065	1	0.196108
7088	TLE1	Neighbor	CAMK2-delta-MASH1 promoter-coactivator complex	0.0869897	0.111253	0.0982169
7128	TNFAIP3	Neighbor	CAMK2-delta-MASH1 promoter-coactivator complex	0.0859065	1	0.243691
7374	UNG	Neighbor	CAMK2-delta-MASH1 promoter-coactivator complex	0.0859065	1	0.162979
7419	VDAC3	Neighbor	CAMK2-delta-MASH1 promoter-coactivator complex	0.0859065	1	0.196108
7433	VIPR1	Neighbor	CAMK2-delta-MASH1 promoter-coactivator complex	1	0.522109	0.494187
7504	XK	Neighbor	CAMK2-delta-MASH1 promoter-coactivator complex	0.0767231	1	0.123288
7508	XPC	Neighbor	CAMK2-delta-MASH1 promoter-coactivator complex	0.131015	1	0.34829
79019	CENPM	Neighbor	CAMK2-delta-MASH1 promoter-coactivator complex	0.158962	1	0.398296
79171	RBM42	Neighbor	CAMK2-delta-MASH1 promoter-coactivator complex	0.0859065	1	0.227395
79187	FSD1	Neighbor	CAMK2-delta-MASH1 promoter-coactivator complex	0.0953722	1	0.270513
79672	FN3KRP	Neighbor	CAMK2-delta-MASH1 promoter-coactivator complex	1	0.0992274	0.133203
79798	ARMC5	Neighbor	CAMK2-delta-MASH1 promoter-coactivator complex	0.0859065	1	0.243691
79844	ZDHHC11	Neighbor	CAMK2-delta-MASH1 promoter-coactivator complex	1	0.0992274	0.14821
79968	WDR76	Neighbor	CAMK2-delta-MASH1 promoter-coactivator complex	0.0883012	0.0992274	0.0568154
801	CALM1	Neighbor	CAMK2-delta-MASH1 promoter-coactivator complex	0.252416	1	0.530709
80209	PROSER1	Neighbor	CAMK2-delta-MASH1 promoter-coactivator complex	0.0767231	1	0.123288
80306	MED28	Neighbor	CAMK2-delta-MASH1 promoter-coactivator complex	0.102398	0.159956	0.138334
8091	HMGA2	Neighbor	CAMK2-delta-MASH1 promoter-coactivator complex	0.0859065	1	0.243691
8099	CDK2AP1	Neighbor	CAMK2-delta-MASH1 promoter-coactivator complex	0.0883012	1	0.248171
81031	SLC2A10	Neighbor	CAMK2-delta-MASH1 promoter-coactivator complex	0.0767231	1	0.123288
81488	POLR2M	Neighbor	CAMK2-delta-MASH1 promoter-coactivator complex	0.107254	0.157604	0.133203
815	CAMK2A	Neighbor	CAMK2-delta-MASH1 promoter-coactivator complex	0.119795	0.111253	0.123288
816		Neighbor	CAMK2-delta-MASH1 promoter-coactivator complex	0.0915227	1	0.260208
81669	CCNL2	Neighbor	CAMK2-delta-MASH1 promoter-coactivator complex	0.0869897	1	0.246614
818	CAMK2G	Neighbor	CAMK2-delta-MASH1 promoter-coactivator complex	0.0883012	0.111253	0.0992132
81926	ABHD17A	Neighbor	CAMK2-delta-MASH1 promoter-coactivator complex	1	0.115731	0.225539
8266	UBL4A	Neighbor	CAMK2-delta-MASH1 promoter-coactivator complex	1	0.0992274	0.202173
8294	8294	Neighbor	CAMK2-delta-MASH1 promoter-coactivator complex	0.0953722	1	0.269178
8314	BAP1	Neighbor	CAMK2-delta-MASH1 promoter-coactivator complex	0.0859065	1	0.24411
8335	8335	Neighbor	CAMK2-delta-MASH1 promoter-coactivator complex	0.135077	1	0.356111
8336	8336	Neighbor	CAMK2-delta-MASH1 promoter-coactivator complex	0.288377	0.522109	0.248171
8358	8358	Neighbor	CAMK2-delta-MASH1 promoter-coactivator complex	0.10242	1	0.285333
8361	8361	Neighbor	CAMK2-delta-MASH1 promoter-coactivator complex	0.0922517	1	0.262723
8394	PIP5K1A	Neighbor	CAMK2-delta-MASH1 promoter-coactivator complex	0.114231	1	0.314009
84083	ZRANB3	Neighbor	CAMK2-delta-MASH1 promoter-coactivator complex	0.0859065	1	0.243691
8409	UXT	Neighbor	CAMK2-delta-MASH1 promoter-coactivator complex	0.0915227	0.158374	0.123288
84248	FYTTD1	Neighbor	CAMK2-delta-MASH1 promoter-coactivator complex	0.135077	1	0.356534
84418	CYSTM1	Neighbor	CAMK2-delta-MASH1 promoter-coactivator complex	0.0859065	1	0.202173
84548	TMEM185A	Neighbor	CAMK2-delta-MASH1 promoter-coactivator complex	0.0935268	1	0.266573
84669	USP32	Neighbor	CAMK2-delta-MASH1 promoter-coactivator complex	1	0.158374	0.248171
8479	HIRIP3	Neighbor	CAMK2-delta-MASH1 promoter-coactivator complex	1	0.0992274	0.196108
84908	FAM136A	Neighbor	CAMK2-delta-MASH1 promoter-coactivator complex	1	0.119953	0.22695
84978	FRMD5	Neighbor	CAMK2-delta-MASH1 promoter-coactivator complex	1	0.158374	0.248171
8518	ELP1	Neighbor	CAMK2-delta-MASH1 promoter-coactivator complex	0.0859065	0.0992274	0.0497855
85360	SYDE1	Neighbor	CAMK2-delta-MASH1 promoter-coactivator complex	0.0859065	0.0992274	0.0497855
8614	STC2	Neighbor	CAMK2-delta-MASH1 promoter-coactivator complex	0.0859065	1	0.24411
8653	DDX3Y	Neighbor	CAMK2-delta-MASH1 promoter-coactivator complex	1	0.120678	0.22695
8710	SERPINB7	Neighbor	CAMK2-delta-MASH1 promoter-coactivator complex	0.0869897	1	0.246614
8725	URI1	Neighbor	CAMK2-delta-MASH1 promoter-coactivator complex	0.0883012	1	0.248171
890	CCNA2	Neighbor	CAMK2-delta-MASH1 promoter-coactivator complex	0.10242	1	0.285333
8908	GYG2	Neighbor	CAMK2-delta-MASH1 promoter-coactivator complex	0.0859065	1	0.243691
896	CCND3	Neighbor	CAMK2-delta-MASH1 promoter-coactivator complex	0.0859065	1	0.234481
90273	CEACAM21	Neighbor	CAMK2-delta-MASH1 promoter-coactivator complex	0.107254	1	0.296433
9071	CLDN10	Neighbor	CAMK2-delta-MASH1 promoter-coactivator complex	1	0.0992274	0.196108
90957	DHX57	Neighbor	CAMK2-delta-MASH1 promoter-coactivator complex	0.17087	1	0.414448
92170	MTG1	Neighbor	CAMK2-delta-MASH1 promoter-coactivator complex	0.0859065	1	0.234481
9249	DHRS3	Neighbor	CAMK2-delta-MASH1 promoter-coactivator complex	0.0922517	1	0.262723
926	CD8B	Neighbor	CAMK2-delta-MASH1 promoter-coactivator complex	1	0.0992274	0.196108
9294	S1PR2	Neighbor	CAMK2-delta-MASH1 promoter-coactivator complex	0.0859065	1	0.243691
9412	MED21	Neighbor	CAMK2-delta-MASH1 promoter-coactivator complex	0.135077	1	0.356111
9532	BAG2	Neighbor	CAMK2-delta-MASH1 promoter-coactivator complex	0.382096	1	0.674828
9739	SETD1A	Neighbor	CAMK2-delta-MASH1 promoter-coactivator complex	0.0935268	1	0.266573
9883	POM121	Neighbor	CAMK2-delta-MASH1 promoter-coactivator complex	0.12448	1	0.336213
142	PARP1	ComplexMember	CAMK2-delta-MASH1 promoter-coactivator complex	1	1	1
6714	SRC	ComplexMember	CAMK2-delta-MASH1 promoter-coactivator complex	1	1	1
5430	POLR2A	ComplexMember	CAMK2-delta-MASH1 promoter-coactivator complex	1	1	1
817	CAMK2D	ComplexMember	CAMK2-delta-MASH1 promoter-coactivator complex	1	1	1
3280	HES1	ComplexMember	CAMK2-delta-MASH1 promoter-coactivator complex	1	1	1
4841	NONO	ComplexMember	CAMK2-delta-MASH1 promoter-coactivator complex	1	1	1
1387	CREBBP	ComplexMember	CAMK2-delta-MASH1 promoter-coactivator complex	1	1	1
8850	KAT2B	ComplexMember	CAMK2-delta-MASH1 promoter-coactivator complex	1	1	1
100287171	WASHC1	Neighbor	TLE1 corepressor complex (MASH1 promoter-corepressor complex)	0.170765	1	0.293138
100288778	100288778	Neighbor	TLE1 corepressor complex (MASH1 promoter-corepressor complex)	0.170765	1	0.289929
10107	TRIM10	Neighbor	TLE1 corepressor complex (MASH1 promoter-corepressor complex)	1	0.230327	0.378511
10153	CEBPZ	Neighbor	TLE1 corepressor complex (MASH1 promoter-corepressor complex)	0.348703	0.316521	0.289929
10199	MPHOSPH10	Neighbor	TLE1 corepressor complex (MASH1 promoter-corepressor complex)	0.272706	0.35646	0.289929
10296	MAEA	Neighbor	TLE1 corepressor complex (MASH1 promoter-corepressor complex)	0.346109	0.316521	0.289929
10360	NPM3	Neighbor	TLE1 corepressor complex (MASH1 promoter-corepressor complex)	0.179444	0.278286	0.188683
10361	NPM2	Neighbor	TLE1 corepressor complex (MASH1 promoter-corepressor complex)	0.170765	0.211837	0.0886539
103910	MYL12B	Neighbor	TLE1 corepressor complex (MASH1 promoter-corepressor complex)	0.17573	0.222408	0.11284
104	ADARB1	Neighbor	TLE1 corepressor complex (MASH1 promoter-corepressor complex)	0.548265	1	0.766041
10412	CDK105	Neighbor	TLE1 corepressor complex (MASH1 promoter-corepressor complex)	0.367988	0.381361	0.337326
10437	IFI30	Neighbor	TLE1 corepressor complex (MASH1 promoter-corepressor complex)	1	0.256224	0.422724
10486	CAP2	Neighbor	TLE1 corepressor complex (MASH1 promoter-corepressor complex)	0.170765	0.222408	0.0974131
10487	CAP1	Neighbor	TLE1 corepressor complex (MASH1 promoter-corepressor complex)	0.170765	0.211837	0.0886539
10514	MYBBP1A	Neighbor	TLE1 corepressor complex (MASH1 promoter-corepressor complex)	0.179444	0.258712	0.168035
10528	NOP56	Neighbor	TLE1 corepressor complex (MASH1 promoter-corepressor complex)	0.179444	0.250656	0.149125
10534	SSSCA1	Neighbor	TLE1 corepressor complex (MASH1 promoter-corepressor complex)	1	0.607314	0.79309
10556	RPP30	Neighbor	TLE1 corepressor complex (MASH1 promoter-corepressor complex)	1	0.252641	0.41439
10557	RPP38	Neighbor	TLE1 corepressor complex (MASH1 promoter-corepressor complex)	0.179444	0.228747	0.137468
1060	CENPC	Neighbor	TLE1 corepressor complex (MASH1 promoter-corepressor complex)	0.212828	1	0.384651
10607	TBL3	Neighbor	TLE1 corepressor complex (MASH1 promoter-corepressor complex)	1	0.246558	0.396333
10651	MTX2	Neighbor	TLE1 corepressor complex (MASH1 promoter-corepressor complex)	1	0.272663	0.439488
10664	CTCF	Neighbor	TLE1 corepressor complex (MASH1 promoter-corepressor complex)	0.311494	0.384296	0.308962
1072	CFL1	Neighbor	TLE1 corepressor complex (MASH1 promoter-corepressor complex)	1	0.211837	0.289929
10728	PTGES3	Neighbor	TLE1 corepressor complex (MASH1 promoter-corepressor complex)	0.51861	0.384885	0.393328
10775	POP4	Neighbor	TLE1 corepressor complex (MASH1 promoter-corepressor complex)	0.257208	0.233573	0.203939
10799	RPP40	Neighbor	TLE1 corepressor complex (MASH1 promoter-corepressor complex)	0.183015	0.228747	0.147166
10813	UTP14A	Neighbor	TLE1 corepressor complex (MASH1 promoter-corepressor complex)	1	0.222408	0.353407
10885	WDR3	Neighbor	TLE1 corepressor complex (MASH1 promoter-corepressor complex)	1	0.222408	0.324098
10896	OCLM	Neighbor	TLE1 corepressor complex (MASH1 promoter-corepressor complex)	0.208882	1	0.378511
10940	POP1	Neighbor	TLE1 corepressor complex (MASH1 promoter-corepressor complex)	0.294194	0.35646	0.289929
10953	TOMM34	Neighbor	TLE1 corepressor complex (MASH1 promoter-corepressor complex)	1	0.278286	0.455629
10969	EBNA1BP2	Neighbor	TLE1 corepressor complex (MASH1 promoter-corepressor complex)	0.320163	0.278286	0.289929
11045	UPK1A	Neighbor	TLE1 corepressor complex (MASH1 promoter-corepressor complex)	1	0.384885	0.628516
11056	DDX52	Neighbor	TLE1 corepressor complex (MASH1 promoter-corepressor complex)	1	0.211837	0.289929
11098	PRSS23	Neighbor	TLE1 corepressor complex (MASH1 promoter-corepressor complex)	0.170765	1	0.289929
11102	RPP14	Neighbor	TLE1 corepressor complex (MASH1 promoter-corepressor complex)	1	0.233573	0.380268
11116	FGFR1OP	Neighbor	TLE1 corepressor complex (MASH1 promoter-corepressor complex)	1	0.238367	0.386551
11221	DUSP10	Neighbor	TLE1 corepressor complex (MASH1 promoter-corepressor complex)	0.170765	1	0.25163
11224	RPL35	Neighbor	TLE1 corepressor complex (MASH1 promoter-corepressor complex)	0.439118	0.794123	0.530076
112752	IFT43	Neighbor	TLE1 corepressor complex (MASH1 promoter-corepressor complex)	1	0.222408	0.324098
11334	TUSC2	Neighbor	TLE1 corepressor complex (MASH1 promoter-corepressor complex)	0.170765	0.370498	0.203683
11344	TWF2	Neighbor	TLE1 corepressor complex (MASH1 promoter-corepressor complex)	0.170765	0.211837	0.0886539
114780	PKD1L2	Neighbor	TLE1 corepressor complex (MASH1 promoter-corepressor complex)	0.170832	0.211837	0.0886539
116442	RAB39B	Neighbor	TLE1 corepressor complex (MASH1 promoter-corepressor complex)	0.208328	1	0.378511
117246	FTSJ3	Neighbor	TLE1 corepressor complex (MASH1 promoter-corepressor complex)	0.455135	0.385437	0.378511
125476	INO80C	Neighbor	TLE1 corepressor complex (MASH1 promoter-corepressor complex)	1	0.224829	0.37314
127495	LRRC39	Neighbor	TLE1 corepressor complex (MASH1 promoter-corepressor complex)	0.170765	1	0.289929
130617	ZFAND2B	Neighbor	TLE1 corepressor complex (MASH1 promoter-corepressor complex)	0.179444	0.224829	0.137468
131474	CHCHD4	Neighbor	TLE1 corepressor complex (MASH1 promoter-corepressor complex)	0.259351	0.316521	0.274176
133686	NADK2	Neighbor	TLE1 corepressor complex (MASH1 promoter-corepressor complex)	1	0.211837	0.288321
134430	WDR36	Neighbor	TLE1 corepressor complex (MASH1 promoter-corepressor complex)	1	0.238367	0.386551
134701	RIPPLY2	Neighbor	TLE1 corepressor complex (MASH1 promoter-corepressor complex)	0.170765	0.211837	0.0886539
137735	ABRA	Neighbor	TLE1 corepressor complex (MASH1 promoter-corepressor complex)	0.204616	0.222408	0.13002
138716	RPP25L	Neighbor	TLE1 corepressor complex (MASH1 promoter-corepressor complex)	0.212445	0.250656	0.203683
140890	SREK1	Neighbor	TLE1 corepressor complex (MASH1 promoter-corepressor complex)	1	0.318473	0.518621
1417	CRYBB3	Neighbor	TLE1 corepressor complex (MASH1 promoter-corepressor complex)	1	0.365522	0.593673
144108	SPTY2D1	Neighbor	TLE1 corepressor complex (MASH1 promoter-corepressor complex)	0.257208	1	0.447404
144699	FBXL14	Neighbor	TLE1 corepressor complex (MASH1 promoter-corepressor complex)	0.192896	0.211837	0.114441
145264	SERPINA12	Neighbor	TLE1 corepressor complex (MASH1 promoter-corepressor complex)	0.27096	1	0.479595
146050	ZSCAN29	Neighbor	TLE1 corepressor complex (MASH1 promoter-corepressor complex)	1	0.211837	0.25163
149233	IL23R	Neighbor	TLE1 corepressor complex (MASH1 promoter-corepressor complex)	1	0.211837	0.289929
150160	CCT8L2	Neighbor	TLE1 corepressor complex (MASH1 promoter-corepressor complex)	0.482904	1	0.712777
150275		Neighbor	TLE1 corepressor complex (MASH1 promoter-corepressor complex)	0.170765	0.222631	0.11078
150379	PNPLA5	Neighbor	TLE1 corepressor complex (MASH1 promoter-corepressor complex)	0.179444	0.252641	0.164406
151194	METTL21A	Neighbor	TLE1 corepressor complex (MASH1 promoter-corepressor complex)	0.170765	0.222408	0.0886539
151278	CCDC140	Neighbor	TLE1 corepressor complex (MASH1 promoter-corepressor complex)	0.170765	1	0.306473
155185	KIAA1950	Neighbor	TLE1 corepressor complex (MASH1 promoter-corepressor complex)	1	0.316521	0.508857
155400	155400	Neighbor	TLE1 corepressor complex (MASH1 promoter-corepressor complex)	1	0.370498	0.599781
161502	CFAP161	Neighbor	TLE1 corepressor complex (MASH1 promoter-corepressor complex)	0.170765	1	0.203683
1627	DBN1	Neighbor	TLE1 corepressor complex (MASH1 promoter-corepressor complex)	0.170765	0.224829	0.105724
163183	SYNE4	Neighbor	TLE1 corepressor complex (MASH1 promoter-corepressor complex)	1	0.222408	0.308962
164684	WBP2NL	Neighbor	TLE1 corepressor complex (MASH1 promoter-corepressor complex)	1	0.211837	0.297582
166	AES	Neighbor	TLE1 corepressor complex (MASH1 promoter-corepressor complex)	0.170765	0.222408	0.105724
1662	DDX10	Neighbor	TLE1 corepressor complex (MASH1 promoter-corepressor complex)	0.27096	0.359564	0.289929
168850	ZNF800	Neighbor	TLE1 corepressor complex (MASH1 promoter-corepressor complex)	0.192896	0.211837	0.0886539
1719	DYR	Neighbor	TLE1 corepressor complex (MASH1 promoter-corepressor complex)	1	0.388428	0.63716
1736	DKC1	Neighbor	TLE1 corepressor complex (MASH1 promoter-corepressor complex)	0.399571	0.418266	0.374462
196403	DTX3	Neighbor	TLE1 corepressor complex (MASH1 promoter-corepressor complex)	1	0.211837	0.289929
196951	FAM227B	Neighbor	TLE1 corepressor complex (MASH1 promoter-corepressor complex)	0.170832	1	0.306473
197407	ZNF48	Neighbor	TLE1 corepressor complex (MASH1 promoter-corepressor complex)	0.409832	1	0.63716
200558	APLF	Neighbor	TLE1 corepressor complex (MASH1 promoter-corepressor complex)	0.208882	1	0.378511
201161	CENPV	Neighbor	TLE1 corepressor complex (MASH1 promoter-corepressor complex)	0.195848	0.211837	0.08914
2018	EMX2	Neighbor	TLE1 corepressor complex (MASH1 promoter-corepressor complex)	0.188055	1	0.353407
2019	EN1	Neighbor	TLE1 corepressor complex (MASH1 promoter-corepressor complex)	0.212828	1	0.384651
2020	EN2	Neighbor	TLE1 corepressor complex (MASH1 promoter-corepressor complex)	0.170765	1	0.188683
203259	FAM219A	Neighbor	TLE1 corepressor complex (MASH1 promoter-corepressor complex)	0.198632	0.211837	0.0886539
205564	SENP5	Neighbor	TLE1 corepressor complex (MASH1 promoter-corepressor complex)	0.205391	0.252641	0.197155
2091	FBL	Neighbor	TLE1 corepressor complex (MASH1 promoter-corepressor complex)	1	0.224829	0.37314
2104	NR3B3	Neighbor	TLE1 corepressor complex (MASH1 promoter-corepressor complex)	0.170765	1	0.293138
222255	ATXN7L1	Neighbor	TLE1 corepressor complex (MASH1 promoter-corepressor complex)	0.259351	1	0.452298
22863	ATG14	Neighbor	TLE1 corepressor complex (MASH1 promoter-corepressor complex)	0.170832	0.211837	0.0974131
22918	CD93	Neighbor	TLE1 corepressor complex (MASH1 promoter-corepressor complex)	1	0.211837	0.297582
22984	PDCD11	Neighbor	TLE1 corepressor complex (MASH1 promoter-corepressor complex)	1	0.355409	0.559351
23029	RBM34	Neighbor	TLE1 corepressor complex (MASH1 promoter-corepressor complex)	0.437579	0.370498	0.355196
23076	RRP1B	Neighbor	TLE1 corepressor complex (MASH1 promoter-corepressor complex)	0.257208	0.318473	0.274176
23160	WDR43	Neighbor	TLE1 corepressor complex (MASH1 promoter-corepressor complex)	1	0.211837	0.306473
23212	RRS1	Neighbor	TLE1 corepressor complex (MASH1 promoter-corepressor complex)	0.183015	0.381361	0.244933
23223	RRP12	Neighbor	TLE1 corepressor complex (MASH1 promoter-corepressor complex)	1	0.352017	0.553648
23242	COBL	Neighbor	TLE1 corepressor complex (MASH1 promoter-corepressor complex)	0.170765	0.211837	0.0886539
23245	ASTN2	Neighbor	TLE1 corepressor complex (MASH1 promoter-corepressor complex)	1	0.211837	0.214742
23246	BOP1	Neighbor	TLE1 corepressor complex (MASH1 promoter-corepressor complex)	0.253568	0.303468	0.25163
23378	RRP8	Neighbor	TLE1 corepressor complex (MASH1 promoter-corepressor complex)	0.477015	0.487098	0.433341
23462	HEY1	Neighbor	TLE1 corepressor complex (MASH1 promoter-corepressor complex)	0.170765	0.222631	0.0886539
23521	RPL13A	Neighbor	TLE1 corepressor complex (MASH1 promoter-corepressor complex)	0.257208	0.355409	0.289929
23552	CDK20	Neighbor	TLE1 corepressor complex (MASH1 promoter-corepressor complex)	1	0.355409	0.564909
23560	GTPBP4	Neighbor	TLE1 corepressor complex (MASH1 promoter-corepressor complex)	0.376833	0.384885	0.345075
23567	ZNF346	Neighbor	TLE1 corepressor complex (MASH1 promoter-corepressor complex)	0.602369	0.865219	0.650323
24142	HYAL3	Neighbor	TLE1 corepressor complex (MASH1 promoter-corepressor complex)	0.170765	1	0.289929
2512	FTL	Neighbor	TLE1 corepressor complex (MASH1 promoter-corepressor complex)	0.623529	0.728754	0.616307
2547	XRCC6	Neighbor	TLE1 corepressor complex (MASH1 promoter-corepressor complex)	0.179444	1	0.331555
254773	LYG2	Neighbor	TLE1 corepressor complex (MASH1 promoter-corepressor complex)	1	0.250656	0.402949
256933	NPB	Neighbor	TLE1 corepressor complex (MASH1 promoter-corepressor complex)	0.183015	1	0.348927
257240	KLHL34	Neighbor	TLE1 corepressor complex (MASH1 promoter-corepressor complex)	1	0.370498	0.599475
25852	ARMC8	Neighbor	TLE1 corepressor complex (MASH1 promoter-corepressor complex)	0.367988	1	0.599781
25871	NEPRO	Neighbor	TLE1 corepressor complex (MASH1 promoter-corepressor complex)	0.224022	0.238367	0.203683
25873	RPL36	Neighbor	TLE1 corepressor complex (MASH1 promoter-corepressor complex)	0.548265	1	0.766041
25895	EEF1AKMT3	Neighbor	TLE1 corepressor complex (MASH1 promoter-corepressor complex)	1	0.984203	0.970637
25983	NGDN	Neighbor	TLE1 corepressor complex (MASH1 promoter-corepressor complex)	1	0.318473	0.518621
26036	ZNF451	Neighbor	TLE1 corepressor complex (MASH1 promoter-corepressor complex)	0.170765	1	0.293138
26043	UBXN7	Neighbor	TLE1 corepressor complex (MASH1 promoter-corepressor complex)	0.179444	1	0.324098
26155	NOC2L	Neighbor	TLE1 corepressor complex (MASH1 promoter-corepressor complex)	0.298082	0.33665	0.289929
26156	RSL1D1	Neighbor	TLE1 corepressor complex (MASH1 promoter-corepressor complex)	0.512811	0.355409	0.367285
26164	MTG2	Neighbor	TLE1 corepressor complex (MASH1 promoter-corepressor complex)	0.212445	1	0.380268
26168	SENP3	Neighbor	TLE1 corepressor complex (MASH1 promoter-corepressor complex)	0.255904	0.233573	0.203683
26333	OR7A17	Neighbor	TLE1 corepressor complex (MASH1 promoter-corepressor complex)	1	0.211837	0.214742
2638	GC	Neighbor	TLE1 corepressor complex (MASH1 promoter-corepressor complex)	0.170765	0.224829	0.11078
26574	AATF	Neighbor	TLE1 corepressor complex (MASH1 promoter-corepressor complex)	1	0.352017	0.553648
26610	ELP4	Neighbor	TLE1 corepressor complex (MASH1 promoter-corepressor complex)	0.170832	1	0.308962
266971	266971	Neighbor	TLE1 corepressor complex (MASH1 promoter-corepressor complex)	0.59223	1	0.79309
27043	PELP1	Neighbor	TLE1 corepressor complex (MASH1 promoter-corepressor complex)	0.17573	0.238367	0.137468
27067	STAU2	Neighbor	TLE1 corepressor complex (MASH1 promoter-corepressor complex)	1	0.381361	0.616307
27107	ZBTB11	Neighbor	TLE1 corepressor complex (MASH1 promoter-corepressor complex)	1	0.310449	0.49659
27190	IL17B	Neighbor	TLE1 corepressor complex (MASH1 promoter-corepressor complex)	1	0.387992	0.636812
27252	KLHL20	Neighbor	TLE1 corepressor complex (MASH1 promoter-corepressor complex)	1	0.424588	0.665517
27287	VENTX	Neighbor	TLE1 corepressor complex (MASH1 promoter-corepressor complex)	0.170765	1	0.25163
27332	ZNF638	Neighbor	TLE1 corepressor complex (MASH1 promoter-corepressor complex)	1	0.272663	0.439488
2775	GNAO1	Neighbor	TLE1 corepressor complex (MASH1 promoter-corepressor complex)	0.205391	1	0.378064
2827	GPR3	Neighbor	TLE1 corepressor complex (MASH1 promoter-corepressor complex)	1	0.211837	0.25163
285855	RPL7L1	Neighbor	TLE1 corepressor complex (MASH1 promoter-corepressor complex)	0.346109	0.35646	0.306473
28992	MACROD1	Neighbor	TLE1 corepressor complex (MASH1 promoter-corepressor complex)	0.17573	0.211837	0.0886539
29066	ZC3H7A	Neighbor	TLE1 corepressor complex (MASH1 promoter-corepressor complex)	0.170765	1	0.288321
2934	GSN	Neighbor	TLE1 corepressor complex (MASH1 promoter-corepressor complex)	0.224022	0.233573	0.203683
29766	TMOD3	Neighbor	TLE1 corepressor complex (MASH1 promoter-corepressor complex)	0.224013	0.211837	0.124884
29777	ABT1	Neighbor	TLE1 corepressor complex (MASH1 promoter-corepressor complex)	0.71849	0.877897	0.714072
29844	TFPT	Neighbor	TLE1 corepressor complex (MASH1 promoter-corepressor complex)	1	0.385955	0.63523
29889	GNL2	Neighbor	TLE1 corepressor complex (MASH1 promoter-corepressor complex)	0.533229	0.385955	0.402949
29942	PURG	Neighbor	TLE1 corepressor complex (MASH1 promoter-corepressor complex)	0.5686	0.608752	0.540798
29997	NOP53	Neighbor	TLE1 corepressor complex (MASH1 promoter-corepressor complex)	0.427745	0.523919	0.420801
3006	HIST1H1C	Neighbor	TLE1 corepressor complex (MASH1 promoter-corepressor complex)	0.441234	1	0.671887
3007	HIST1H1D	Neighbor	TLE1 corepressor complex (MASH1 promoter-corepressor complex)	0.367787	1	0.599475
3008	HIST1H1E	Neighbor	TLE1 corepressor complex (MASH1 promoter-corepressor complex)	0.456972	0.385437	0.378511
3009	HIST1H1B	Neighbor	TLE1 corepressor complex (MASH1 promoter-corepressor complex)	0.376833	1	0.608351
3012	HIST1H2AB	Neighbor	TLE1 corepressor complex (MASH1 promoter-corepressor complex)	0.306241	1	0.528351
3014	H2AFX	Neighbor	TLE1 corepressor complex (MASH1 promoter-corepressor complex)	0.170832	1	0.308962
3024	HIST1H1A	Neighbor	TLE1 corepressor complex (MASH1 promoter-corepressor complex)	1	0.735075	0.870419
30836	DNTTIP2	Neighbor	TLE1 corepressor complex (MASH1 promoter-corepressor complex)	1	0.211837	0.289929
3142	HLX	Neighbor	TLE1 corepressor complex (MASH1 promoter-corepressor complex)	0.170765	1	0.306473
317781	DDX51	Neighbor	TLE1 corepressor complex (MASH1 promoter-corepressor complex)	0.259893	0.230327	0.203768
3280	HES1	Neighbor	TLE1 corepressor complex (MASH1 promoter-corepressor complex)	0.170765	0.211837	0.0886539
3284	HSD3B2	Neighbor	TLE1 corepressor complex (MASH1 promoter-corepressor complex)	0.170765	1	0.297582
3300	DNAJB2	Neighbor	TLE1 corepressor complex (MASH1 promoter-corepressor complex)	1	0.25957	0.427769
3303	HEL-S-103	Neighbor	TLE1 corepressor complex (MASH1 promoter-corepressor complex)	0.59223	1	0.79309
3312	HSPA8	Neighbor	TLE1 corepressor complex (MASH1 promoter-corepressor complex)	0.729344	0.881381	0.722165
339122	RAB43	Neighbor	TLE1 corepressor complex (MASH1 promoter-corepressor complex)	0.208328	1	0.378511
339230	CCDC137	Neighbor	TLE1 corepressor complex (MASH1 promoter-corepressor complex)	0.441234	0.385955	0.378511
342909	ZNF284	Neighbor	TLE1 corepressor complex (MASH1 promoter-corepressor complex)	0.170765	1	0.297582
345456	PFN3	Neighbor	TLE1 corepressor complex (MASH1 promoter-corepressor complex)	0.170765	0.211837	0.0886539
345651	ACTBL2	Neighbor	TLE1 corepressor complex (MASH1 promoter-corepressor complex)	0.404203	0.25957	0.289929
3458	IFNG	Neighbor	TLE1 corepressor complex (MASH1 promoter-corepressor complex)	0.170765	0.222408	0.0886539
374666	374666	Neighbor	TLE1 corepressor complex (MASH1 promoter-corepressor complex)	0.205391	1	0.378064
400506	KNOP1	Neighbor	TLE1 corepressor complex (MASH1 promoter-corepressor complex)	0.354444	0.35646	0.308962
4010	LMX1B	Neighbor	TLE1 corepressor complex (MASH1 promoter-corepressor complex)	0.179444	1	0.331555
4049	LTA	Neighbor	TLE1 corepressor complex (MASH1 promoter-corepressor complex)	1	0.222408	0.337326
4109	MAGEA10	Neighbor	TLE1 corepressor complex (MASH1 promoter-corepressor complex)	0.208882	1	0.378511
4113	MAGEB2	Neighbor	TLE1 corepressor complex (MASH1 promoter-corepressor complex)	0.623529	0.794123	0.63716
4144	MAT2A	Neighbor	TLE1 corepressor complex (MASH1 promoter-corepressor complex)	0.170765	1	0.203683
4216	MAP3K4	Neighbor	TLE1 corepressor complex (MASH1 promoter-corepressor complex)	0.170765	0.211837	0.0886539
4239	MFAP4	Neighbor	TLE1 corepressor complex (MASH1 promoter-corepressor complex)	0.212828	0.53228	0.293138
440563	440563	Neighbor	TLE1 corepressor complex (MASH1 promoter-corepressor complex)	0.602369	1	0.798257
440915	440915	Neighbor	TLE1 corepressor complex (MASH1 promoter-corepressor complex)	0.179444	0.211837	0.0915643
4430	MYO1B	Neighbor	TLE1 corepressor complex (MASH1 promoter-corepressor complex)	0.170765	0.222408	0.0886539
4634	MYL3	Neighbor	TLE1 corepressor complex (MASH1 promoter-corepressor complex)	0.170765	0.211837	0.0886539
4637	MYL6	Neighbor	TLE1 corepressor complex (MASH1 promoter-corepressor complex)	0.170832	0.211837	0.0974131
4642	MYO1D	Neighbor	TLE1 corepressor complex (MASH1 promoter-corepressor complex)	1	0.256224	0.422724
4736	RPL10A	Neighbor	TLE1 corepressor complex (MASH1 promoter-corepressor complex)	0.294194	0.222408	0.203683
474381	H2AFB2	Neighbor	TLE1 corepressor complex (MASH1 promoter-corepressor complex)	0.388655	1	0.616307
4798	NFRKB	Neighbor	TLE1 corepressor complex (MASH1 promoter-corepressor complex)	1	0.211837	0.297582
4839	NOP2	Neighbor	TLE1 corepressor complex (MASH1 promoter-corepressor complex)	0.409832	0.318473	0.306473
4931	NVL	Neighbor	TLE1 corepressor complex (MASH1 promoter-corepressor complex)	0.295527	1	0.517852
493829	TRIM72	Neighbor	TLE1 corepressor complex (MASH1 promoter-corepressor complex)	0.170765	1	0.293138
4987	OPRL1	Neighbor	TLE1 corepressor complex (MASH1 promoter-corepressor complex)	0.360097	1	0.593673
4990	SIX6	Neighbor	TLE1 corepressor complex (MASH1 promoter-corepressor complex)	0.170765	1	0.288321
5068	PAP	Neighbor	TLE1 corepressor complex (MASH1 promoter-corepressor complex)	0.170765	1	0.228606
51018	RRP15	Neighbor	TLE1 corepressor complex (MASH1 promoter-corepressor complex)	1	0.281785	0.463038
51032	CELA2B	Neighbor	TLE1 corepressor complex (MASH1 promoter-corepressor complex)	0.170765	1	0.297582
51096	UTP18	Neighbor	TLE1 corepressor complex (MASH1 promoter-corepressor complex)	1	0.272663	0.439488
51121	RPL26L1	Neighbor	TLE1 corepressor complex (MASH1 promoter-corepressor complex)	0.277611	0.447633	0.308962
51130	51130	Neighbor	TLE1 corepressor complex (MASH1 promoter-corepressor complex)	0.212828	1	0.384651
51187	RSL24D1	Neighbor	TLE1 corepressor complex (MASH1 promoter-corepressor complex)	0.257208	0.355409	0.289929
51333	ZNF771	Neighbor	TLE1 corepressor complex (MASH1 promoter-corepressor complex)	1	0.228747	0.378064
51388	NIP7	Neighbor	TLE1 corepressor complex (MASH1 promoter-corepressor complex)	0.298082	0.352017	0.289929
51491	NOP16	Neighbor	TLE1 corepressor complex (MASH1 promoter-corepressor complex)	0.279068	0.370498	0.293138
51575	ESF1	Neighbor	TLE1 corepressor complex (MASH1 promoter-corepressor complex)	1	0.211837	0.306473
51588	PIAS4	Neighbor	TLE1 corepressor complex (MASH1 promoter-corepressor complex)	1	0.211837	0.306473
51634	RBMX2	Neighbor	TLE1 corepressor complex (MASH1 promoter-corepressor complex)	0.253568	0.250656	0.214742
51725	FBXO40	Neighbor	TLE1 corepressor complex (MASH1 promoter-corepressor complex)	0.170765	0.222408	0.0886539
52	ACP1	Neighbor	TLE1 corepressor complex (MASH1 promoter-corepressor complex)	0.170765	1	0.203683
5217	PFN2	Neighbor	TLE1 corepressor complex (MASH1 promoter-corepressor complex)	0.170765	1	0.289929
5271	SERPINB8	Neighbor	TLE1 corepressor complex (MASH1 promoter-corepressor complex)	0.259893	1	0.455629
5329	PLAUR	Neighbor	TLE1 corepressor complex (MASH1 promoter-corepressor complex)	0.263885	1	0.463423
53820	RIPPLY3	Neighbor	TLE1 corepressor complex (MASH1 promoter-corepressor complex)	0.360406	1	0.593673
54039	PCBP3	Neighbor	TLE1 corepressor complex (MASH1 promoter-corepressor complex)	1	0.25957	0.427769
5429	POLH	Neighbor	TLE1 corepressor complex (MASH1 promoter-corepressor complex)	0.170765	1	0.288321
54434	SSH1	Neighbor	TLE1 corepressor complex (MASH1 promoter-corepressor complex)	0.170765	0.222408	0.0886539
54442	KCTD5	Neighbor	TLE1 corepressor complex (MASH1 promoter-corepressor complex)	1	0.222408	0.345075
54475	NLE1	Neighbor	TLE1 corepressor complex (MASH1 promoter-corepressor complex)	1	0.222408	0.308962
54606	DDX56	Neighbor	TLE1 corepressor complex (MASH1 promoter-corepressor complex)	0.267314	0.355409	0.289929
54617	INO80	Neighbor	TLE1 corepressor complex (MASH1 promoter-corepressor complex)	1	0.211837	0.306473
54663	WDR74	Neighbor	TLE1 corepressor complex (MASH1 promoter-corepressor complex)	1	0.340663	0.540426
54790	TET2	Neighbor	TLE1 corepressor complex (MASH1 promoter-corepressor complex)	0.170765	1	0.203683
54853	WDR55	Neighbor	TLE1 corepressor complex (MASH1 promoter-corepressor complex)	0.170832	0.222408	0.105724
54881	TEX10	Neighbor	TLE1 corepressor complex (MASH1 promoter-corepressor complex)	0.26345	0.252641	0.228606
54905	CYP2W1	Neighbor	TLE1 corepressor complex (MASH1 promoter-corepressor complex)	0.170765	0.222408	0.0886539
54913	RPP25	Neighbor	TLE1 corepressor complex (MASH1 promoter-corepressor complex)	0.205391	1	0.378064
54989	ZNF770	Neighbor	TLE1 corepressor complex (MASH1 promoter-corepressor complex)	0.320163	0.289138	0.289929
55003	PAK1IP1	Neighbor	TLE1 corepressor complex (MASH1 promoter-corepressor complex)	0.257208	0.379059	0.289929
55039	TRMT12	Neighbor	TLE1 corepressor complex (MASH1 promoter-corepressor complex)	0.170765	1	0.228606
55131	RBM28	Neighbor	TLE1 corepressor complex (MASH1 promoter-corepressor complex)	0.45606	0.396902	0.380268
55193	PBRM1	Neighbor	TLE1 corepressor complex (MASH1 promoter-corepressor complex)	1	0.222631	0.362468
55200	PLEKHG6	Neighbor	TLE1 corepressor complex (MASH1 promoter-corepressor complex)	0.170765	1	0.306473
55222	LRRC20	Neighbor	TLE1 corepressor complex (MASH1 promoter-corepressor complex)	0.170765	0.211837	0.0886539
55228	PNMA8A	Neighbor	TLE1 corepressor complex (MASH1 promoter-corepressor complex)	0.394869	1	0.628516
55269	PSPC1	Neighbor	TLE1 corepressor complex (MASH1 promoter-corepressor complex)	0.170765	0.211837	0.0886539
55272	IMP3	Neighbor	TLE1 corepressor complex (MASH1 promoter-corepressor complex)	1	0.324631	0.523968
55299	BRIX1	Neighbor	TLE1 corepressor complex (MASH1 promoter-corepressor complex)	0.365904	0.352017	0.306473
55355	HJURP	Neighbor	TLE1 corepressor complex (MASH1 promoter-corepressor complex)	0.179444	0.278286	0.192618
55502	HES6	Neighbor	TLE1 corepressor complex (MASH1 promoter-corepressor complex)	0.170765	0.281785	0.124884
55661	DDX27	Neighbor	TLE1 corepressor complex (MASH1 promoter-corepressor complex)	0.39346	0.370498	0.337326
55692	LUC7L	Neighbor	TLE1 corepressor complex (MASH1 promoter-corepressor complex)	1	0.37987	0.609601
55759	WDR12	Neighbor	TLE1 corepressor complex (MASH1 promoter-corepressor complex)	1	0.222408	0.353407
55837	EAPP	Neighbor	TLE1 corepressor complex (MASH1 promoter-corepressor complex)	1	0.230327	0.378511
55922	NRF	Neighbor	TLE1 corepressor complex (MASH1 promoter-corepressor complex)	1	0.362584	0.590661
55975	KLHL7	Neighbor	TLE1 corepressor complex (MASH1 promoter-corepressor complex)	0.170832	0.211837	0.0886539
5610	EIF2AK2	Neighbor	TLE1 corepressor complex (MASH1 promoter-corepressor complex)	1	0.233573	0.380268
5616	5616	Neighbor	TLE1 corepressor complex (MASH1 promoter-corepressor complex)	0.439118	1	0.66883
56829	ZC3HAV1	Neighbor	TLE1 corepressor complex (MASH1 promoter-corepressor complex)	1	0.610164	0.795505
56907	SPIRE1	Neighbor	TLE1 corepressor complex (MASH1 promoter-corepressor complex)	0.170765	1	0.289929
56969	56969	Neighbor	TLE1 corepressor complex (MASH1 promoter-corepressor complex)	0.348703	0.211837	0.203683
57057	TBX20	Neighbor	TLE1 corepressor complex (MASH1 promoter-corepressor complex)	0.170765	1	0.289929
57060	PCBP4	Neighbor	TLE1 corepressor complex (MASH1 promoter-corepressor complex)	0.179444	0.222408	0.124884
57062	DDX24	Neighbor	TLE1 corepressor complex (MASH1 promoter-corepressor complex)	0.39346	0.384296	0.352824
57109	REXO4	Neighbor	TLE1 corepressor complex (MASH1 promoter-corepressor complex)	0.493745	0.387992	0.387049
57116	ZNF695	Neighbor	TLE1 corepressor complex (MASH1 promoter-corepressor complex)	0.170765	1	0.297582
57179	KIAA1191	Neighbor	TLE1 corepressor complex (MASH1 promoter-corepressor complex)	0.170765	0.211837	0.0886539
57602	USP36	Neighbor	TLE1 corepressor complex (MASH1 promoter-corepressor complex)	0.208328	0.211837	0.11876
57669	EPB41L5	Neighbor	TLE1 corepressor complex (MASH1 promoter-corepressor complex)	0.316603	0.654835	0.378511
57801	HES4	Neighbor	TLE1 corepressor complex (MASH1 promoter-corepressor complex)	0.170832	1	0.308962
5891	MOK	Neighbor	TLE1 corepressor complex (MASH1 promoter-corepressor complex)	1	0.211837	0.25163
59	ACTA2	Neighbor	TLE1 corepressor complex (MASH1 promoter-corepressor complex)	0.446027	0.370498	0.364258
59344	ALOXE3	Neighbor	TLE1 corepressor complex (MASH1 promoter-corepressor complex)	0.227044	1	0.402949
5981	RFC1	Neighbor	TLE1 corepressor complex (MASH1 promoter-corepressor complex)	1	0.230327	0.378511
6037	RNASE3	Neighbor	TLE1 corepressor complex (MASH1 promoter-corepressor complex)	0.170765	1	0.289929
6118	RPA2	Neighbor	TLE1 corepressor complex (MASH1 promoter-corepressor complex)	0.170765	1	0.297582
6122	RPL3	Neighbor	TLE1 corepressor complex (MASH1 promoter-corepressor complex)	0.27096	0.454575	0.308962
6124	RPL4	Neighbor	TLE1 corepressor complex (MASH1 promoter-corepressor complex)	0.259893	0.35646	0.289929
6125	RPL5	Neighbor	TLE1 corepressor complex (MASH1 promoter-corepressor complex)	0.263885	0.278286	0.25163
6130	RPL7A	Neighbor	TLE1 corepressor complex (MASH1 promoter-corepressor complex)	0.206346	0.359769	0.25163
6132	RPL8	Neighbor	TLE1 corepressor complex (MASH1 promoter-corepressor complex)	0.409832	0.583254	0.427769
6135	RPL11	Neighbor	TLE1 corepressor complex (MASH1 promoter-corepressor complex)	0.445023	0.679198	0.497067
6137	RPL13	Neighbor	TLE1 corepressor complex (MASH1 promoter-corepressor complex)	0.608319	0.977343	0.694058
6138	RPL15	Neighbor	TLE1 corepressor complex (MASH1 promoter-corepressor complex)	0.502459	0.370094	0.378064
6141	RPL18	Neighbor	TLE1 corepressor complex (MASH1 promoter-corepressor complex)	0.388655	0.381361	0.345075
6143	RPL19	Neighbor	TLE1 corepressor complex (MASH1 promoter-corepressor complex)	0.594282	0.728754	0.599781
6147	RPL23A	Neighbor	TLE1 corepressor complex (MASH1 promoter-corepressor complex)	0.205891	0.278286	0.203683
6156	RPL30	Neighbor	TLE1 corepressor complex (MASH1 promoter-corepressor complex)	0.394869	0.475725	0.378511
6165	RPL35A	Neighbor	TLE1 corepressor complex (MASH1 promoter-corepressor complex)	1	0.211837	0.289929
6166	RPL36AL	Neighbor	TLE1 corepressor complex (MASH1 promoter-corepressor complex)	0.427745	0.699355	0.48888
6168	RPL37A	Neighbor	TLE1 corepressor complex (MASH1 promoter-corepressor complex)	0.170765	0.382044	0.203683
6175	RPLP0	Neighbor	TLE1 corepressor complex (MASH1 promoter-corepressor complex)	0.253568	0.388428	0.289929
6176	RPLP1	Neighbor	TLE1 corepressor complex (MASH1 promoter-corepressor complex)	1	0.228747	0.378064
6181	RPLP2	Neighbor	TLE1 corepressor complex (MASH1 promoter-corepressor complex)	0.27096	0.318473	0.288321
6203	RPS9	Neighbor	TLE1 corepressor complex (MASH1 promoter-corepressor complex)	0.439118	0.296365	0.306473
6223	RPS19	Neighbor	TLE1 corepressor complex (MASH1 promoter-corepressor complex)	0.548265	0.761304	0.593673
6304	SATB1	Neighbor	TLE1 corepressor complex (MASH1 promoter-corepressor complex)	0.170765	0.211837	0.0886539
63901	FAM111A	Neighbor	TLE1 corepressor complex (MASH1 promoter-corepressor complex)	1	0.35646	0.575606
6421	SFPQ	Neighbor	TLE1 corepressor complex (MASH1 promoter-corepressor complex)	0.179444	0.211837	0.0886539
64282	TENT4B	Neighbor	TLE1 corepressor complex (MASH1 promoter-corepressor complex)	0.294194	0.35646	0.289929
6430	SRSF5	Neighbor	TLE1 corepressor complex (MASH1 promoter-corepressor complex)	0.625205	0.709427	0.609601
64318	NOC3L	Neighbor	TLE1 corepressor complex (MASH1 promoter-corepressor complex)	0.348235	0.35646	0.306473
64342	HS1BP3	Neighbor	TLE1 corepressor complex (MASH1 promoter-corepressor complex)	0.198632	0.222631	0.149125
643836	ZFP62	Neighbor	TLE1 corepressor complex (MASH1 promoter-corepressor complex)	0.280655	1	0.497067
64434	NOM1	Neighbor	TLE1 corepressor complex (MASH1 promoter-corepressor complex)	1	0.352017	0.553648
64446	DNAI2	Neighbor	TLE1 corepressor complex (MASH1 promoter-corepressor complex)	1	0.424588	0.665517
644591	644591	Neighbor	TLE1 corepressor complex (MASH1 promoter-corepressor complex)	0.170765	0.211837	0.0886539
6449	SGTA	Neighbor	TLE1 corepressor complex (MASH1 promoter-corepressor complex)	1	0.211837	0.25163
64794	DDX31	Neighbor	TLE1 corepressor complex (MASH1 promoter-corepressor complex)	0.496889	0.37987	0.378511
64802	NMNAT1	Neighbor	TLE1 corepressor complex (MASH1 promoter-corepressor complex)	0.298082	1	0.520044
649	BMP1	Neighbor	TLE1 corepressor complex (MASH1 promoter-corepressor complex)	0.253568	1	0.434915
653269	POTEI	Neighbor	TLE1 corepressor complex (MASH1 promoter-corepressor complex)	0.263885	0.256224	0.237077
6733	SRPK2	Neighbor	TLE1 corepressor complex (MASH1 promoter-corepressor complex)	1	0.352017	0.553648
6780	STAU1	Neighbor	TLE1 corepressor complex (MASH1 promoter-corepressor complex)	0.409832	0.382044	0.356385
6838	SURF6	Neighbor	TLE1 corepressor complex (MASH1 promoter-corepressor complex)	0.228243	0.418266	0.289929
6899	TBX1	Neighbor	TLE1 corepressor complex (MASH1 promoter-corepressor complex)	0.170765	1	0.203683
692312	692312	Neighbor	TLE1 corepressor complex (MASH1 promoter-corepressor complex)	0.320163	0.385437	0.31621
70	ACTC1	Neighbor	TLE1 corepressor complex (MASH1 promoter-corepressor complex)	0.179444	0.222408	0.124884
7051	TGM1	Neighbor	TLE1 corepressor complex (MASH1 promoter-corepressor complex)	0.369821	1	0.599781
7068	NR1A2	Neighbor	TLE1 corepressor complex (MASH1 promoter-corepressor complex)	0.170765	1	0.228606
7089	TLE2	Neighbor	TLE1 corepressor complex (MASH1 promoter-corepressor complex)	0.188055	0.252641	0.17977
7090	TLE3	Neighbor	TLE1 corepressor complex (MASH1 promoter-corepressor complex)	0.208328	0.222408	0.1539
7091	TLE4	Neighbor	TLE1 corepressor complex (MASH1 promoter-corepressor complex)	0.195848	0.211837	0.116029
7259	TSPYL1	Neighbor	TLE1 corepressor complex (MASH1 promoter-corepressor complex)	1	0.268024	0.434915
7270	TTF1	Neighbor	TLE1 corepressor complex (MASH1 promoter-corepressor complex)	0.295527	0.318473	0.289929
728294	D2HGDH	Neighbor	TLE1 corepressor complex (MASH1 promoter-corepressor complex)	1	0.583254	0.782144
7468	NSD2	Neighbor	TLE1 corepressor complex (MASH1 promoter-corepressor complex)	0.320163	0.246558	0.254518
7508	XPC	Neighbor	TLE1 corepressor complex (MASH1 promoter-corepressor complex)	0.298082	1	0.518621
7564	ZNF16	Neighbor	TLE1 corepressor complex (MASH1 promoter-corepressor complex)	1	0.222408	0.353407
7570	ZNF22	Neighbor	TLE1 corepressor complex (MASH1 promoter-corepressor complex)	0.334094	0.256224	0.288321
79009	DDX50	Neighbor	TLE1 corepressor complex (MASH1 promoter-corepressor complex)	0.311494	0.388428	0.308962
79039	DDX54	Neighbor	TLE1 corepressor complex (MASH1 promoter-corepressor complex)	0.394869	0.427684	0.375652
79101	TAF1D	Neighbor	TLE1 corepressor complex (MASH1 promoter-corepressor complex)	0.253568	0.222631	0.197155
79159	NOL12	Neighbor	TLE1 corepressor complex (MASH1 promoter-corepressor complex)	0.306241	0.316521	0.289929
79169	MMTAG2	Neighbor	TLE1 corepressor complex (MASH1 promoter-corepressor complex)	1	0.511042	0.730448
79661	NEIL1	Neighbor	TLE1 corepressor complex (MASH1 promoter-corepressor complex)	0.548516	0.877897	0.629375
79697	RIOX1	Neighbor	TLE1 corepressor complex (MASH1 promoter-corepressor complex)	1	0.222408	0.345075
79727	LIN28A	Neighbor	TLE1 corepressor complex (MASH1 promoter-corepressor complex)	0.548265	0.903501	0.636812
79759	ZNF668	Neighbor	TLE1 corepressor complex (MASH1 promoter-corepressor complex)	0.179444	0.318473	0.203683
79829	NAA40	Neighbor	TLE1 corepressor complex (MASH1 promoter-corepressor complex)	1	0.211837	0.288321
79913	ACTR5	Neighbor	TLE1 corepressor complex (MASH1 promoter-corepressor complex)	1	0.222631	0.362468
79954	NOL10	Neighbor	TLE1 corepressor complex (MASH1 promoter-corepressor complex)	1	0.330689	0.528351
79961	DENND2D	Neighbor	TLE1 corepressor complex (MASH1 promoter-corepressor complex)	0.179444	1	0.345075
80135	RPF1	Neighbor	TLE1 corepressor complex (MASH1 promoter-corepressor complex)	0.320163	0.382044	0.308962
80209	PROSER1	Neighbor	TLE1 corepressor complex (MASH1 promoter-corepressor complex)	0.170765	1	0.13002
80231	CXorf21	Neighbor	TLE1 corepressor complex (MASH1 promoter-corepressor complex)	1	0.211837	0.289929
8065	CUL5	Neighbor	TLE1 corepressor complex (MASH1 promoter-corepressor complex)	0.253568	1	0.427769
80700	UBXN6	Neighbor	TLE1 corepressor complex (MASH1 promoter-corepressor complex)	1	0.877897	0.935892
8091	HMGA2	Neighbor	TLE1 corepressor complex (MASH1 promoter-corepressor complex)	0.179444	1	0.337326
81887	LAS1L	Neighbor	TLE1 corepressor complex (MASH1 promoter-corepressor complex)	1	0.222408	0.345075
8294	8294	Neighbor	TLE1 corepressor complex (MASH1 promoter-corepressor complex)	0.224022	1	0.399341
8335	8335	Neighbor	TLE1 corepressor complex (MASH1 promoter-corepressor complex)	0.305115	1	0.52671
8336	8336	Neighbor	TLE1 corepressor complex (MASH1 promoter-corepressor complex)	0.197912	0.33901	0.222869
83444	INO80B	Neighbor	TLE1 corepressor complex (MASH1 promoter-corepressor complex)	1	0.211837	0.289929
8358	8358	Neighbor	TLE1 corepressor complex (MASH1 promoter-corepressor complex)	0.253568	1	0.434915
83740	83740	Neighbor	TLE1 corepressor complex (MASH1 promoter-corepressor complex)	0.439118	1	0.668143
8402	SLC25A11	Neighbor	TLE1 corepressor complex (MASH1 promoter-corepressor complex)	0.170765	1	0.289929
84085	FBXO30	Neighbor	TLE1 corepressor complex (MASH1 promoter-corepressor complex)	1	0.211837	0.289929
84135	UTP15	Neighbor	TLE1 corepressor complex (MASH1 promoter-corepressor complex)	1	0.222408	0.353407
84154	RPF2	Neighbor	TLE1 corepressor complex (MASH1 promoter-corepressor complex)	0.320163	0.365522	0.306473
84248	FYTTD1	Neighbor	TLE1 corepressor complex (MASH1 promoter-corepressor complex)	1	0.222408	0.308962
84294	UTP23	Neighbor	TLE1 corepressor complex (MASH1 promoter-corepressor complex)	0.425335	1	0.653937
84310	C7orf50	Neighbor	TLE1 corepressor complex (MASH1 promoter-corepressor complex)	0.253568	0.35646	0.289929
84365	NIFK	Neighbor	TLE1 corepressor complex (MASH1 promoter-corepressor complex)	0.385341	0.513335	0.380268
84450	ZNF512	Neighbor	TLE1 corepressor complex (MASH1 promoter-corepressor complex)	0.417277	0.37987	0.353407
8446	DUSP11	Neighbor	TLE1 corepressor complex (MASH1 promoter-corepressor complex)	1	0.211837	0.289929
84501	SPIRE2	Neighbor	TLE1 corepressor complex (MASH1 promoter-corepressor complex)	0.170765	1	0.289929
84549	MAK16	Neighbor	TLE1 corepressor complex (MASH1 promoter-corepressor complex)	0.320163	0.381361	0.308962
84656	GLYR1	Neighbor	TLE1 corepressor complex (MASH1 promoter-corepressor complex)	0.360406	0.379059	0.324098
8467	SMARCA5	Neighbor	TLE1 corepressor complex (MASH1 promoter-corepressor complex)	1	0.222408	0.345075
84811	BUD13	Neighbor	TLE1 corepressor complex (MASH1 promoter-corepressor complex)	0.280655	0.278286	0.271665
84851	TRIM52	Neighbor	TLE1 corepressor complex (MASH1 promoter-corepressor complex)	0.425335	1	0.654839
84916	UTP4	Neighbor	TLE1 corepressor complex (MASH1 promoter-corepressor complex)	1	0.230327	0.378511
85477	SCIN	Neighbor	TLE1 corepressor complex (MASH1 promoter-corepressor complex)	0.170832	1	0.306473
8557	TCAP	Neighbor	TLE1 corepressor complex (MASH1 promoter-corepressor complex)	0.170765	0.211837	0.0886539
8568	RRP1	Neighbor	TLE1 corepressor complex (MASH1 promoter-corepressor complex)	1	0.211837	0.306473
8575		Neighbor	TLE1 corepressor complex (MASH1 promoter-corepressor complex)	0.620086	0.875907	0.66368
8601	RGS20	Neighbor	TLE1 corepressor complex (MASH1 promoter-corepressor complex)	0.208882	0.222408	0.137468
8625	RFXANK	Neighbor	TLE1 corepressor complex (MASH1 promoter-corepressor complex)	1	0.53228	0.750015
8638	OASL	Neighbor	TLE1 corepressor complex (MASH1 promoter-corepressor complex)	1	0.281785	0.463038
8710	SERPINB7	Neighbor	TLE1 corepressor complex (MASH1 promoter-corepressor complex)	0.195848	1	0.362468
8818	DPM2	Neighbor	TLE1 corepressor complex (MASH1 promoter-corepressor complex)	0.255904	1	0.439488
8899	PRPF4B	Neighbor	TLE1 corepressor complex (MASH1 promoter-corepressor complex)	1	0.316521	0.501281
8908	GYG2	Neighbor	TLE1 corepressor complex (MASH1 promoter-corepressor complex)	0.179444	1	0.337326
9013	TAF1C	Neighbor	TLE1 corepressor complex (MASH1 promoter-corepressor complex)	1	0.318473	0.518621
9015	TAF1A	Neighbor	TLE1 corepressor complex (MASH1 promoter-corepressor complex)	1	0.228747	0.378064
9031	BAZ1B	Neighbor	TLE1 corepressor complex (MASH1 promoter-corepressor complex)	1	0.211837	0.288321
9045	RPL14	Neighbor	TLE1 corepressor complex (MASH1 promoter-corepressor complex)	0.39346	0.622307	0.427769
90637	ZFAND2A	Neighbor	TLE1 corepressor complex (MASH1 promoter-corepressor complex)	0.170765	0.222408	0.0886539
9064	MAP3K6	Neighbor	TLE1 corepressor complex (MASH1 promoter-corepressor complex)	1	0.222408	0.324098
91624	NEXN	Neighbor	TLE1 corepressor complex (MASH1 promoter-corepressor complex)	0.179444	1	0.345075
9204	ZMYM6	Neighbor	TLE1 corepressor complex (MASH1 promoter-corepressor complex)	1	0.211837	0.297582
92129	RIPPLY1	Neighbor	TLE1 corepressor complex (MASH1 promoter-corepressor complex)	0.170765	0.211837	0.0886539
92154	MTSS1L	Neighbor	TLE1 corepressor complex (MASH1 promoter-corepressor complex)	0.207723	1	0.378511
92292	GATF-C	Neighbor	TLE1 corepressor complex (MASH1 promoter-corepressor complex)	1	0.211837	0.288321
923	CD6	Neighbor	TLE1 corepressor complex (MASH1 promoter-corepressor complex)	0.463151	1	0.69565
9240	PNMA1	Neighbor	TLE1 corepressor complex (MASH1 promoter-corepressor complex)	0.170765	1	0.306473
93426	SYCE1	Neighbor	TLE1 corepressor complex (MASH1 promoter-corepressor complex)	0.320163	1	0.553648
93973	ACTR8	Neighbor	TLE1 corepressor complex (MASH1 promoter-corepressor complex)	1	0.222408	0.353407
94097	SFXN5	Neighbor	TLE1 corepressor complex (MASH1 promoter-corepressor complex)	0.224022	1	0.399341
94235	GNG8	Neighbor	TLE1 corepressor complex (MASH1 promoter-corepressor complex)	0.421592	1	0.650323
9524	TECR	Neighbor	TLE1 corepressor complex (MASH1 promoter-corepressor complex)	0.170765	1	0.289929
9555	H2AFY	Neighbor	TLE1 corepressor complex (MASH1 promoter-corepressor complex)	1	0.35646	0.570326
9703	KIAA0100	Neighbor	TLE1 corepressor complex (MASH1 promoter-corepressor complex)	0.170765	0.230327	0.104233
9749	PHACTR2	Neighbor	TLE1 corepressor complex (MASH1 promoter-corepressor complex)	0.170765	0.211837	0.0886539
9790	BMS1	Neighbor	TLE1 corepressor complex (MASH1 promoter-corepressor complex)	1	0.359564	0.58577
9875	URB1	Neighbor	TLE1 corepressor complex (MASH1 promoter-corepressor complex)	0.272706	0.222631	0.203683
9904	RBM19	Neighbor	TLE1 corepressor complex (MASH1 promoter-corepressor complex)	1	0.35646	0.580753
9907	AP5Z1	Neighbor	TLE1 corepressor complex (MASH1 promoter-corepressor complex)	1	0.224829	0.37314
9911	TMCC2	Neighbor	TLE1 corepressor complex (MASH1 promoter-corepressor complex)	0.170832	0.211837	0.0886539
9933	PUM3	Neighbor	TLE1 corepressor complex (MASH1 promoter-corepressor complex)	0.425335	0.381361	0.362449
9982	FGFBP1	Neighbor	TLE1 corepressor complex (MASH1 promoter-corepressor complex)	0.51861	0.832246	0.599475
4869	NPM1	ComplexMember	TLE1 corepressor complex (MASH1 promoter-corepressor complex)	0.314885	0.428199	0.331555
142	PARP1	ComplexMember	TLE1 corepressor complex (MASH1 promoter-corepressor complex)	1	1	1
4691	NCL	ComplexMember	TLE1 corepressor complex (MASH1 promoter-corepressor complex)	0.226871	0.278286	0.224379
3308	HSPA4	ComplexMember	TLE1 corepressor complex (MASH1 promoter-corepressor complex)	1	1	1
4628	MYH10	ComplexMember	TLE1 corepressor complex (MASH1 promoter-corepressor complex)	1	1	1
60	PS1TP5BP1	ComplexMember	TLE1 corepressor complex (MASH1 promoter-corepressor complex)	1	1	1
7155	TOP2B	ComplexMember	TLE1 corepressor complex (MASH1 promoter-corepressor complex)	1	1	1
7088	TLE1	ComplexMember	TLE1 corepressor complex (MASH1 promoter-corepressor complex)	1	1	1
4841	NONO	ComplexMember	TLE1 corepressor complex (MASH1 promoter-corepressor complex)	1	1	1
10111	RAD50	ComplexMember	TLE1 corepressor complex (MASH1 promoter-corepressor complex)	1	1	1
10423	CDIPT	Neighbor	CTF18-cohesion-RFC-POLH complex	0.0109119	1	0.0514161
10450	PPIE	Neighbor	CTF18-cohesion-RFC-POLH complex	0.0467149	1	0.162629
10518	CIB2	Neighbor	CTF18-cohesion-RFC-POLH complex	1	0.123012	0.239929
10534	SSSCA1	Neighbor	CTF18-cohesion-RFC-POLH complex	1	0.0201962	0.0731296
10641	NPRL2	Neighbor	CTF18-cohesion-RFC-POLH complex	1	0.0892298	0.181275
10870	HCST	Neighbor	CTF18-cohesion-RFC-POLH complex	0.148163	1	0.328898
11129	CLASRP	Neighbor	CTF18-cohesion-RFC-POLH complex	1	0.06626	0.148407
11258	DCTN3	Neighbor	CTF18-cohesion-RFC-POLH complex	1	0.106812	0.209607
11318	GPR182	Neighbor	CTF18-cohesion-RFC-POLH complex	1	0.474675	0.599834
11328	FKBP9	Neighbor	CTF18-cohesion-RFC-POLH complex	0.0249474	1	0.103148
115207	KCTD12	Neighbor	CTF18-cohesion-RFC-POLH complex	0.0310416	1	0.119383
129685	TAF8	Neighbor	CTF18-cohesion-RFC-POLH complex	0.0286167	0.0547429	0.00675882
131177	FAM3D	Neighbor	CTF18-cohesion-RFC-POLH complex	1	0.0173838	0.0675625
145773	FAM81A	Neighbor	CTF18-cohesion-RFC-POLH complex	0.0205831	1	0.0816908
150160	CCT8L2	Neighbor	CTF18-cohesion-RFC-POLH complex	1.23274e-05	1	0.000162295
152789	JAKMIP1	Neighbor	CTF18-cohesion-RFC-POLH complex	0.00971998	1	0.0444703
162466	PHOSPHO1	Neighbor	CTF18-cohesion-RFC-POLH complex	0.0109119	1	0.0514161
1719	DYR	Neighbor	CTF18-cohesion-RFC-POLH complex	1	0.123012	0.239929
2043	EPHA4	Neighbor	CTF18-cohesion-RFC-POLH complex	0.0429588	1	0.153883
2158	F9	Neighbor	CTF18-cohesion-RFC-POLH complex	0.0335172	1	0.129581
229	ALDOB	Neighbor	CTF18-cohesion-RFC-POLH complex	0.0125939	1	0.0588214
23087	TRIM35	Neighbor	CTF18-cohesion-RFC-POLH complex	1	0.0689441	0.152034
23658	LSM5	Neighbor	CTF18-cohesion-RFC-POLH complex	0.0335172	1	0.129581
246181	AKR7L	Neighbor	CTF18-cohesion-RFC-POLH complex	0.0607262	1	0.19411
248	ALPI	Neighbor	CTF18-cohesion-RFC-POLH complex	0.0207496	0.00269019	0.000259834
257240	KLHL34	Neighbor	CTF18-cohesion-RFC-POLH complex	1	0.111696	0.218939
25895	EEF1AKMT3	Neighbor	CTF18-cohesion-RFC-POLH complex	1	0.0717773	0.153883
26168	SENP3	Neighbor	CTF18-cohesion-RFC-POLH complex	1	0.165073	0.300991
26353	HSPB8	Neighbor	CTF18-cohesion-RFC-POLH complex	1	0.140129	0.262827
27179	IL36A	Neighbor	CTF18-cohesion-RFC-POLH complex	0.022625	1	0.0936926
282966	C10orf53	Neighbor	CTF18-cohesion-RFC-POLH complex	1	0.0363286	0.105215
2947	GSTM3	Neighbor	CTF18-cohesion-RFC-POLH complex	1	0.00219871	0.0129721
2962	GTF2F1	Neighbor	CTF18-cohesion-RFC-POLH complex	0.0335172	1	0.129581
338809	C12orf74	Neighbor	CTF18-cohesion-RFC-POLH complex	1	0.0200196	0.0717925
345651	ACTBL2	Neighbor	CTF18-cohesion-RFC-POLH complex	0.0933623	1	0.248854
3598	IL13RA2	Neighbor	CTF18-cohesion-RFC-POLH complex	0.0834842	1	0.234349
3671	ISLR	Neighbor	CTF18-cohesion-RFC-POLH complex	1	0.15737	0.28778
3824	KLRD1	Neighbor	CTF18-cohesion-RFC-POLH complex	1	0.140129	0.262608
388633	LDLRAD1	Neighbor	CTF18-cohesion-RFC-POLH complex	0.0971966	0.135413	0.0683036
4107	MAGEA8	Neighbor	CTF18-cohesion-RFC-POLH complex	0.100096	1	0.262608
4108	MAGEA9	Neighbor	CTF18-cohesion-RFC-POLH complex	1	0.161327	0.294577
440563	440563	Neighbor	CTF18-cohesion-RFC-POLH complex	4.57276e-05	1	0.000503462
4861	NPAS1	Neighbor	CTF18-cohesion-RFC-POLH complex	1	0.329358	0.478059
50614	GALNT9	Neighbor	CTF18-cohesion-RFC-POLH complex	1	0.0928907	0.189044
51616	TAF9B	Neighbor	CTF18-cohesion-RFC-POLH complex	0.0335172	1	0.129581
5304	PIP	Neighbor	CTF18-cohesion-RFC-POLH complex	0.0893608	1	0.240522
5467	NR1C2	Neighbor	CTF18-cohesion-RFC-POLH complex	1	0.114852	0.227453
5616	5616	Neighbor	CTF18-cohesion-RFC-POLH complex	0.0109119	1	0.0514161
5680	PSG11	Neighbor	CTF18-cohesion-RFC-POLH complex	1	0.112343	0.221839
56898	BDH2	Neighbor	CTF18-cohesion-RFC-POLH complex	0.0310416	1	0.119383
57644	MYH7B	Neighbor	CTF18-cohesion-RFC-POLH complex	1	0.0421688	0.119383
57699	CPNE5	Neighbor	CTF18-cohesion-RFC-POLH complex	0.0335172	1	0.129581
5806	PTX3	Neighbor	CTF18-cohesion-RFC-POLH complex	0.0384226	1	0.14514
5810	RAD1	Neighbor	CTF18-cohesion-RFC-POLH complex	0.0143138	0.0208451	0.00107576
5817	PVR	Neighbor	CTF18-cohesion-RFC-POLH complex	0.0428536	1	0.152034
5884	RAD17	Neighbor	CTF18-cohesion-RFC-POLH complex	1.49291e-09	0.00219871	1.05447e-11
5890	RAD51B	Neighbor	CTF18-cohesion-RFC-POLH complex	0.0335172	1	0.129581
5925	RB1	Neighbor	CTF18-cohesion-RFC-POLH complex	0.0234573	1	0.0970892
5981	RFC1	Neighbor	CTF18-cohesion-RFC-POLH complex	6.59456e-05	0.000635162	1.47901e-07
60	PS1TP5BP1	Neighbor	CTF18-cohesion-RFC-POLH complex	0.0538812	1	0.181275
63027	SLC22A23	Neighbor	CTF18-cohesion-RFC-POLH complex	0.0217253	1	0.0900159
64421	DCLRE1C	Neighbor	CTF18-cohesion-RFC-POLH complex	0.0158606	1	0.0705264
64446	DNAI2	Neighbor	CTF18-cohesion-RFC-POLH complex	1	0.000319257	0.00195672
64748	PLPPR2	Neighbor	CTF18-cohesion-RFC-POLH complex	0.0242293	1	0.100233
653269	POTEI	Neighbor	CTF18-cohesion-RFC-POLH complex	0.0467149	1	0.162629
653437	AQP12B	Neighbor	CTF18-cohesion-RFC-POLH complex	1	0.0689441	0.152034
6838	SURF6	Neighbor	CTF18-cohesion-RFC-POLH complex	1	0.329358	0.478542
6873	TAF2	Neighbor	CTF18-cohesion-RFC-POLH complex	0.0207496	1	0.0860275
6883	TAF12	Neighbor	CTF18-cohesion-RFC-POLH complex	0.0428908	0.0759354	0.0185401
728294	D2HGDH	Neighbor	CTF18-cohesion-RFC-POLH complex	1	0.0200196	0.0717925
7852	CXCR4	Neighbor	CTF18-cohesion-RFC-POLH complex	0.136735	1	0.314047
7922	SLC39A7	Neighbor	CTF18-cohesion-RFC-POLH complex	0.0349161	1	0.134174
79887	PLBD1	Neighbor	CTF18-cohesion-RFC-POLH complex	1	0.0051753	0.0285027
79915	ATAD5	Neighbor	CTF18-cohesion-RFC-POLH complex	5.59717e-05	1	0.000611642
80124	VCPIP1	Neighbor	CTF18-cohesion-RFC-POLH complex	0.041754	1	0.152034
80700	UBXN6	Neighbor	CTF18-cohesion-RFC-POLH complex	1	0.000332812	0.00212152
80723	SLC35G2	Neighbor	CTF18-cohesion-RFC-POLH complex	0.017259	1	0.0717925
84779	NAA11	Neighbor	CTF18-cohesion-RFC-POLH complex	0.0429588	1	0.153883
85479	DNAJC5B	Neighbor	CTF18-cohesion-RFC-POLH complex	1	0.0378157	0.110393
8625	RFXANK	Neighbor	CTF18-cohesion-RFC-POLH complex	1	0.000635162	0.00415208
8692	HYAL2	Neighbor	CTF18-cohesion-RFC-POLH complex	0.0335172	1	0.129581
9211	LGI1	Neighbor	CTF18-cohesion-RFC-POLH complex	0.00188383	1	0.0118985
944	TNFSF8	Neighbor	CTF18-cohesion-RFC-POLH complex	1	0.180244	0.318247
9450	LY86	Neighbor	CTF18-cohesion-RFC-POLH complex	1	0.264758	0.412129
54921	CHTF8	ComplexMember	CTF18-cohesion-RFC-POLH complex	8.63738e-11	8.83676e-09	0
5984	RFC4	ComplexMember	CTF18-cohesion-RFC-POLH complex	3.80759e-15	1.52111e-15	0
5982	RFC2	ComplexMember	CTF18-cohesion-RFC-POLH complex	3.00308e-08	8.83676e-09	0
5985	RFC5	ComplexMember	CTF18-cohesion-RFC-POLH complex	9.55901e-16	3.37811e-15	0
5983	RFC3	ComplexMember	CTF18-cohesion-RFC-POLH complex	4.37805e-08	2.47617e-06	2.90371e-13
63922	CHTF18	ComplexMember	CTF18-cohesion-RFC-POLH complex	6.54055e-10	3.3863e-06	5.10703e-15
79075	DSCC1	ComplexMember	CTF18-cohesion-RFC-POLH complex	1.22639e-14	5.17408e-14	0
5429	POLH	ComplexMember	CTF18-cohesion-RFC-POLH complex	1	1	1
10001	MED6	Neighbor	RNA polymerase II complex, (CDK8 complex), chromatin structure modifying	0.000223153	0.00389865	1.17512e-06
10025	MED16	Neighbor	RNA polymerase II complex, (CDK8 complex), chromatin structure modifying	0.000223153	0.00476322	1.50405e-06
10169	SERF2	Neighbor	RNA polymerase II complex, (CDK8 complex), chromatin structure modifying	0.159132	1	0.394044
1017	CDK2	Neighbor	RNA polymerase II complex, (CDK8 complex), chromatin structure modifying	0.142887	1	0.370077
10197	PSME3	Neighbor	RNA polymerase II complex, (CDK8 complex), chromatin structure modifying	0.183951	1	0.427069
1022	CDK7	Neighbor	RNA polymerase II complex, (CDK8 complex), chromatin structure modifying	0.100956	0.126713	0.0490753
10269	ZMPSTE24	Neighbor	RNA polymerase II complex, (CDK8 complex), chromatin structure modifying	0.103452	1	0.341181
1041	CDSN	Neighbor	RNA polymerase II complex, (CDK8 complex), chromatin structure modifying	1	0.13904	0.33688
10490	VTI1B	Neighbor	RNA polymerase II complex, (CDK8 complex), chromatin structure modifying	0.197235	1	0.446634
10534	SSSCA1	Neighbor	RNA polymerase II complex, (CDK8 complex), chromatin structure modifying	0.209771	1	0.464188
10615	SPAG5	Neighbor	RNA polymerase II complex, (CDK8 complex), chromatin structure modifying	0.134832	1	0.366909
10762	NUP50	Neighbor	RNA polymerase II complex, (CDK8 complex), chromatin structure modifying	0.100137	1	0.33688
10970	CKAP4	Neighbor	RNA polymerase II complex, (CDK8 complex), chromatin structure modifying	0.100956	1	0.33688
11004		Neighbor	RNA polymerase II complex, (CDK8 complex), chromatin structure modifying	0.111598	1	0.349768
11060	WWP2	Neighbor	RNA polymerase II complex, (CDK8 complex), chromatin structure modifying	0.00152975	1	0.00849476
1117	CHI3L2	Neighbor	RNA polymerase II complex, (CDK8 complex), chromatin structure modifying	1	0.0435132	0.137566
11197	WIF1	Neighbor	RNA polymerase II complex, (CDK8 complex), chromatin structure modifying	1	0.473387	0.615488
112950	MED8	Neighbor	RNA polymerase II complex, (CDK8 complex), chromatin structure modifying	0.000228958	0.00389865	1.3375e-06
114786	XKR4	Neighbor	RNA polymerase II complex, (CDK8 complex), chromatin structure modifying	0.0357028	1	0.165963
114898	C1QTNF2	Neighbor	RNA polymerase II complex, (CDK8 complex), chromatin structure modifying	0.0909527	1	0.33688
115207	KCTD12	Neighbor	RNA polymerase II complex, (CDK8 complex), chromatin structure modifying	0.0875907	1	0.332263
116931	MED12L	Neighbor	RNA polymerase II complex, (CDK8 complex), chromatin structure modifying	0.000223153	0.080122	1.06394e-05
12	SERPINA3	Neighbor	RNA polymerase II complex, (CDK8 complex), chromatin structure modifying	1	0.182464	0.370077
121214	SDR9C7	Neighbor	RNA polymerase II complex, (CDK8 complex), chromatin structure modifying	1	0.164275	0.358064
1272	CNTN1	Neighbor	RNA polymerase II complex, (CDK8 complex), chromatin structure modifying	0.0875907	1	0.332263
145264	SERPINA12	Neighbor	RNA polymerase II complex, (CDK8 complex), chromatin structure modifying	1	0.164275	0.358064
1456	CSNK1G3	Neighbor	RNA polymerase II complex, (CDK8 complex), chromatin structure modifying	0.142887	1	0.370077
1512	CTSH	Neighbor	RNA polymerase II complex, (CDK8 complex), chromatin structure modifying	1	0.13904	0.33688
1515	CTSV	Neighbor	RNA polymerase II complex, (CDK8 complex), chromatin structure modifying	1	0.16257	0.350532
171484	FAM9C	Neighbor	RNA polymerase II complex, (CDK8 complex), chromatin structure modifying	0.154935	1	0.387
1890	TYMP	Neighbor	RNA polymerase II complex, (CDK8 complex), chromatin structure modifying	1	0.161321	0.349768
1893	ECM1	Neighbor	RNA polymerase II complex, (CDK8 complex), chromatin structure modifying	1	0.13904	0.33688
1946	EFNA5	Neighbor	RNA polymerase II complex, (CDK8 complex), chromatin structure modifying	0.100137	1	0.33688
196528	ARID2	Neighbor	RNA polymerase II complex, (CDK8 complex), chromatin structure modifying	0.00206304	0.0689962	0.000433016
2068	ERCC2	Neighbor	RNA polymerase II complex, (CDK8 complex), chromatin structure modifying	0.0357028	0.049708	0.00440279
2071	ERCC3	Neighbor	RNA polymerase II complex, (CDK8 complex), chromatin structure modifying	0.0897406	1	0.33688
2073	ERCC5	Neighbor	RNA polymerase II complex, (CDK8 complex), chromatin structure modifying	0.0538842	1	0.232839
210		Neighbor	RNA polymerase II complex, (CDK8 complex), chromatin structure modifying	1	0.0334485	0.111303
219541	MED19	Neighbor	RNA polymerase II complex, (CDK8 complex), chromatin structure modifying	0.000453552	0.00101517	1.02602e-06
219771		Neighbor	RNA polymerase II complex, (CDK8 complex), chromatin structure modifying	0.0875907	1	0.332263
22885	ABLIM3	Neighbor	RNA polymerase II complex, (CDK8 complex), chromatin structure modifying	0.0538842	1	0.232839
23013	SPEN	Neighbor	RNA polymerase II complex, (CDK8 complex), chromatin structure modifying	0.0909527	1	0.33688
23097	CDK19	Neighbor	RNA polymerase II complex, (CDK8 complex), chromatin structure modifying	0.000453552	0.00101517	1.02602e-06
2312	FLG	Neighbor	RNA polymerase II complex, (CDK8 complex), chromatin structure modifying	1	0.13904	0.33688
23192	ATG4B	Neighbor	RNA polymerase II complex, (CDK8 complex), chromatin structure modifying	0.0663955	1	0.267698
23210	JMJD6	Neighbor	RNA polymerase II complex, (CDK8 complex), chromatin structure modifying	0.208806	1	0.463121
23365	ARHGEF12	Neighbor	RNA polymerase II complex, (CDK8 complex), chromatin structure modifying	0.0749976	1	0.295291
23389	MED13L	Neighbor	RNA polymerase II complex, (CDK8 complex), chromatin structure modifying	0.000223153	0.00427419	1.02602e-06
23581	CASP14	Neighbor	RNA polymerase II complex, (CDK8 complex), chromatin structure modifying	1	0.13904	0.33688
242	ALOX12B	Neighbor	RNA polymerase II complex, (CDK8 complex), chromatin structure modifying	1	0.182464	0.370077
246181	AKR7L	Neighbor	RNA polymerase II complex, (CDK8 complex), chromatin structure modifying	0.182701	1	0.425351
2534	FYN	Neighbor	RNA polymerase II complex, (CDK8 complex), chromatin structure modifying	0.0875907	1	0.332263
2596	GAP43	Neighbor	RNA polymerase II complex, (CDK8 complex), chromatin structure modifying	0.0897406	1	0.33688
25980	AAR2	Neighbor	RNA polymerase II complex, (CDK8 complex), chromatin structure modifying	1	0.148397	0.341181
26039	SS18L1	Neighbor	RNA polymerase II complex, (CDK8 complex), chromatin structure modifying	0.0404567	0.0334485	0.00330236
26147	PHF19	Neighbor	RNA polymerase II complex, (CDK8 complex), chromatin structure modifying	0.0688819	0.0837083	0.0177903
27178	IL37	Neighbor	RNA polymerase II complex, (CDK8 complex), chromatin structure modifying	1	0.0837083	0.259749
2752	PIG59	Neighbor	RNA polymerase II complex, (CDK8 complex), chromatin structure modifying	1	0.166969	0.358838
2760	GM2A	Neighbor	RNA polymerase II complex, (CDK8 complex), chromatin structure modifying	1	0.13904	0.33688
2781	GNAZ	Neighbor	RNA polymerase II complex, (CDK8 complex), chromatin structure modifying	0.106523	1	0.345041
284110	GSDMA	Neighbor	RNA polymerase II complex, (CDK8 complex), chromatin structure modifying	1	0.164275	0.358064
28972	SPCS1	Neighbor	RNA polymerase II complex, (CDK8 complex), chromatin structure modifying	0.252121	1	0.521511
28977	MRPL42	Neighbor	RNA polymerase II complex, (CDK8 complex), chromatin structure modifying	1	0.505849	0.639494
29079	MED4	Neighbor	RNA polymerase II complex, (CDK8 complex), chromatin structure modifying	0.00152975	0.00101517	2.99464e-06
29117	BRD7	Neighbor	RNA polymerase II complex, (CDK8 complex), chromatin structure modifying	0.00255777	0.0940851	0.000802591
29889	GNL2	Neighbor	RNA polymerase II complex, (CDK8 complex), chromatin structure modifying	0.400853	1	0.671991
30014	SPANXA1	Neighbor	RNA polymerase II complex, (CDK8 complex), chromatin structure modifying	0.018989	1	0.102526
3211	HOXB1	Neighbor	RNA polymerase II complex, (CDK8 complex), chromatin structure modifying	1	0.144801	0.33688
332	BIRC5	Neighbor	RNA polymerase II complex, (CDK8 complex), chromatin structure modifying	0.0875907	1	0.332263
338324	S100A7A	Neighbor	RNA polymerase II complex, (CDK8 complex), chromatin structure modifying	1	0.174682	0.368192
342897	NCCRP1	Neighbor	RNA polymerase II complex, (CDK8 complex), chromatin structure modifying	1	0.17217	0.366909
343069	HNRNPCL1	Neighbor	RNA polymerase II complex, (CDK8 complex), chromatin structure modifying	1	0.161321	0.349768
347	APOD	Neighbor	RNA polymerase II complex, (CDK8 complex), chromatin structure modifying	1	0.160483	0.349768
3489	IGFBP6	Neighbor	RNA polymerase II complex, (CDK8 complex), chromatin structure modifying	0.0404567	0.0897472	0.010626
3632	INPP5A	Neighbor	RNA polymerase II complex, (CDK8 complex), chromatin structure modifying	0.0688819	1	0.277602
374897	SBSN	Neighbor	RNA polymerase II complex, (CDK8 complex), chromatin structure modifying	1	0.16257	0.350532
3835	KIF22	Neighbor	RNA polymerase II complex, (CDK8 complex), chromatin structure modifying	0.0621148	1	0.256995
3838	KPNA2	Neighbor	RNA polymerase II complex, (CDK8 complex), chromatin structure modifying	0.000739297	1	0.00424855
387882	OCC1	Neighbor	RNA polymerase II complex, (CDK8 complex), chromatin structure modifying	0.0720155	1	0.286778
388698	FLG2	Neighbor	RNA polymerase II complex, (CDK8 complex), chromatin structure modifying	1	0.049708	0.160991
3934	LCN2	Neighbor	RNA polymerase II complex, (CDK8 complex), chromatin structure modifying	1	0.182464	0.370077
3983	ABLIM1	Neighbor	RNA polymerase II complex, (CDK8 complex), chromatin structure modifying	0.0720155	1	0.286778
400569	MED11	Neighbor	RNA polymerase II complex, (CDK8 complex), chromatin structure modifying	0.00224518	0.00389865	2.46103e-05
4014	LOR	Neighbor	RNA polymerase II complex, (CDK8 complex), chromatin structure modifying	1	0.0689962	0.218609
4085	MAD2L1	Neighbor	RNA polymerase II complex, (CDK8 complex), chromatin structure modifying	0.300204	1	0.578902
4331	MNAT1	Neighbor	RNA polymerase II complex, (CDK8 complex), chromatin structure modifying	0.0796807	0.137751	0.0367706
448834	KPRP	Neighbor	RNA polymerase II complex, (CDK8 complex), chromatin structure modifying	1	0.17217	0.366909
4659	PPP1R12A	Neighbor	RNA polymerase II complex, (CDK8 complex), chromatin structure modifying	0.105016	1	0.34208
4729	NDUFV2	Neighbor	RNA polymerase II complex, (CDK8 complex), chromatin structure modifying	0.126973	1	0.358064
4849	CNOT3	Neighbor	RNA polymerase II complex, (CDK8 complex), chromatin structure modifying	0.116827	1	0.350532
5064	PALM	Neighbor	RNA polymerase II complex, (CDK8 complex), chromatin structure modifying	0.0443434	1	0.201877
51003	MED31	Neighbor	RNA polymerase II complex, (CDK8 complex), chromatin structure modifying	0.00274078	0.00389865	2.9382e-05
51050	PI15	Neighbor	RNA polymerase II complex, (CDK8 complex), chromatin structure modifying	0.0621148	1	0.256995
51097	SCCPDH	Neighbor	RNA polymerase II complex, (CDK8 complex), chromatin structure modifying	0.149022	1	0.379053
51188	SS18L2	Neighbor	RNA polymerase II complex, (CDK8 complex), chromatin structure modifying	0.000558862	0.000668191	1.02602e-06
51200	CPA4	Neighbor	RNA polymerase II complex, (CDK8 complex), chromatin structure modifying	1	0.13904	0.33688
5127	CDK16	Neighbor	RNA polymerase II complex, (CDK8 complex), chromatin structure modifying	0.0584556	1	0.248165
51412	ACTL6B	Neighbor	RNA polymerase II complex, (CDK8 complex), chromatin structure modifying	0.0071118	1	0.0458834
51586	MED15	Neighbor	RNA polymerase II complex, (CDK8 complex), chromatin structure modifying	0.000223153	0.00389865	1.02602e-06
51806	CALML5	Neighbor	RNA polymerase II complex, (CDK8 complex), chromatin structure modifying	1	0.18126	0.370077
5275	SERPINB13	Neighbor	RNA polymerase II complex, (CDK8 complex), chromatin structure modifying	1	0.164275	0.358064
5305	PIP4K2A	Neighbor	RNA polymerase II complex, (CDK8 complex), chromatin structure modifying	0.224484	1	0.484725
53342	IL17D	Neighbor	RNA polymerase II complex, (CDK8 complex), chromatin structure modifying	0.0132751	1	0.0749264
5439	POLR2J	Neighbor	RNA polymerase II complex, (CDK8 complex), chromatin structure modifying	0.149022	1	0.379053
54620	FBXL19	Neighbor	RNA polymerase II complex, (CDK8 complex), chromatin structure modifying	0.00406957	0.00148296	1.55372e-05
5469	MED1	Neighbor	RNA polymerase II complex, (CDK8 complex), chromatin structure modifying	0.000474264	0.00101517	1.02602e-06
54797	MED18	Neighbor	RNA polymerase II complex, (CDK8 complex), chromatin structure modifying	0.000474264	0.00101517	1.02602e-06
55	ACPP	Neighbor	RNA polymerase II complex, (CDK8 complex), chromatin structure modifying	1	0.164275	0.358064
55090	MED9	Neighbor	RNA polymerase II complex, (CDK8 complex), chromatin structure modifying	0.000223153	0.00389865	1.02602e-06
55193	PBRM1	Neighbor	RNA polymerase II complex, (CDK8 complex), chromatin structure modifying	0.00433739	0.0981449	0.00146227
55274	PHF10	Neighbor	RNA polymerase II complex, (CDK8 complex), chromatin structure modifying	0.006115	0.0837083	0.00165399
55588	MED29	Neighbor	RNA polymerase II complex, (CDK8 complex), chromatin structure modifying	0.000966464	0.00101517	2.22053e-06
55851	PSENEN	Neighbor	RNA polymerase II complex, (CDK8 complex), chromatin structure modifying	0.178893	1	0.419562
56156	TEX13B	Neighbor	RNA polymerase II complex, (CDK8 complex), chromatin structure modifying	0.000223153	1	0.000286837
56254	RNF20	Neighbor	RNA polymerase II complex, (CDK8 complex), chromatin structure modifying	0.106523	1	0.345041
563	AZGP1	Neighbor	RNA polymerase II complex, (CDK8 complex), chromatin structure modifying	1	0.142867	0.33688
5631	PRPS1	Neighbor	RNA polymerase II complex, (CDK8 complex), chromatin structure modifying	0.0847181	1	0.326787
5634	PRPS2	Neighbor	RNA polymerase II complex, (CDK8 complex), chromatin structure modifying	0.310546	1	0.590079
5650		Neighbor	RNA polymerase II complex, (CDK8 complex), chromatin structure modifying	1	0.161321	0.349768
56521	JDP1	Neighbor	RNA polymerase II complex, (CDK8 complex), chromatin structure modifying	0.00553755	1	0.0359386
5655	KLK10	Neighbor	RNA polymerase II complex, (CDK8 complex), chromatin structure modifying	1	0.516294	0.646987
56849	TCEAL7	Neighbor	RNA polymerase II complex, (CDK8 complex), chromatin structure modifying	0.0847181	1	0.326787
5702	PSMC3	Neighbor	RNA polymerase II complex, (CDK8 complex), chromatin structure modifying	0.198317	1	0.447963
57326	PBXIP1	Neighbor	RNA polymerase II complex, (CDK8 complex), chromatin structure modifying	0.0426898	1	0.196166
57492	ARID1B	Neighbor	RNA polymerase II complex, (CDK8 complex), chromatin structure modifying	0.00255777	0.0981449	0.000826361
5781	PTPN11	Neighbor	RNA polymerase II complex, (CDK8 complex), chromatin structure modifying	0.100956	1	0.33688
5793	PTPRG	Neighbor	RNA polymerase II complex, (CDK8 complex), chromatin structure modifying	0.0847181	1	0.326787
59348	ZNF350	Neighbor	RNA polymerase II complex, (CDK8 complex), chromatin structure modifying	0.000223153	1	0.000619734
5971	RELB	Neighbor	RNA polymerase II complex, (CDK8 complex), chromatin structure modifying	0.0688819	1	0.277602
5977	DPF2	Neighbor	RNA polymerase II complex, (CDK8 complex), chromatin structure modifying	0.000223153	0.000668191	2.93269e-07
605	BCL7A	Neighbor	RNA polymerase II complex, (CDK8 complex), chromatin structure modifying	0.000666292	0.000668191	1.02602e-06
6165	RPL35A	Neighbor	RNA polymerase II complex, (CDK8 complex), chromatin structure modifying	0.289323	1	0.56705
6278	S100A7	Neighbor	RNA polymerase II complex, (CDK8 complex), chromatin structure modifying	1	0.161321	0.349768
6280	S100A9	Neighbor	RNA polymerase II complex, (CDK8 complex), chromatin structure modifying	1	0.144801	0.33688
6285	S100B	Neighbor	RNA polymerase II complex, (CDK8 complex), chromatin structure modifying	0.289583	1	0.56705
6286	S100P	Neighbor	RNA polymerase II complex, (CDK8 complex), chromatin structure modifying	1	0.080122	0.249138
6317	SERPINB3	Neighbor	RNA polymerase II complex, (CDK8 complex), chromatin structure modifying	1	0.219303	0.407369
6318	SERPINB4	Neighbor	RNA polymerase II complex, (CDK8 complex), chromatin structure modifying	1	0.228463	0.417869
64072	CDH23	Neighbor	RNA polymerase II complex, (CDK8 complex), chromatin structure modifying	0.150658	1	0.381777
6421	SFPQ	Neighbor	RNA polymerase II complex, (CDK8 complex), chromatin structure modifying	0.0831317	1	0.323495
642843	CPSF4L	Neighbor	RNA polymerase II complex, (CDK8 complex), chromatin structure modifying	0.0357028	1	0.165963
64786	TBC1D15	Neighbor	RNA polymerase II complex, (CDK8 complex), chromatin structure modifying	0.142887	1	0.370077
64881		Neighbor	RNA polymerase II complex, (CDK8 complex), chromatin structure modifying	0.13672	1	0.368192
64919	BCL11B	Neighbor	RNA polymerase II complex, (CDK8 complex), chromatin structure modifying	0.0875907	1	0.332263
64925	CCDC71	Neighbor	RNA polymerase II complex, (CDK8 complex), chromatin structure modifying	0.100137	1	0.33688
65263	PYCR3	Neighbor	RNA polymerase II complex, (CDK8 complex), chromatin structure modifying	0.0929295	0.157151	0.0599888
653499	653499	Neighbor	RNA polymerase II complex, (CDK8 complex), chromatin structure modifying	1	0.164275	0.358064
6595	SMARCA2	Neighbor	RNA polymerase II complex, (CDK8 complex), chromatin structure modifying	0.00255777	0.080122	0.000658059
6597	SMARCA4	Neighbor	RNA polymerase II complex, (CDK8 complex), chromatin structure modifying	0.00157494	0.0689962	0.000337556
65980		Neighbor	RNA polymerase II complex, (CDK8 complex), chromatin structure modifying	0.0443434	1	0.201877
6602	SMARCD1	Neighbor	RNA polymerase II complex, (CDK8 complex), chromatin structure modifying	0.000690176	0.00101517	1.50405e-06
6603	SMARCD2	Neighbor	RNA polymerase II complex, (CDK8 complex), chromatin structure modifying	0.00361577	0.0761262	0.000819434
6604	SMARCD3	Neighbor	RNA polymerase II complex, (CDK8 complex), chromatin structure modifying	0.00274078	0.0689962	0.000618988
6605	SMARCE1	Neighbor	RNA polymerase II complex, (CDK8 complex), chromatin structure modifying	0.000251001	0.000668191	4.81713e-07
6714	SRC	Neighbor	RNA polymerase II complex, (CDK8 complex), chromatin structure modifying	0.193703	1	0.441581
6760	SS18	Neighbor	RNA polymerase II complex, (CDK8 complex), chromatin structure modifying	0.000241187	1	0.000745511
6820	SULT2B1	Neighbor	RNA polymerase II complex, (CDK8 complex), chromatin structure modifying	1	0.13904	0.33688
6837	MED22	Neighbor	RNA polymerase II complex, (CDK8 complex), chromatin structure modifying	0.000534053	0.00101517	1.17512e-06
7051	TGM1	Neighbor	RNA polymerase II complex, (CDK8 complex), chromatin structure modifying	1	0.213708	0.400629
7053	TGM3	Neighbor	RNA polymerase II complex, (CDK8 complex), chromatin structure modifying	1	0.182464	0.370077
730211	730211	Neighbor	RNA polymerase II complex, (CDK8 complex), chromatin structure modifying	0.169869	1	0.407369
7337	UBE3A	Neighbor	RNA polymerase II complex, (CDK8 complex), chromatin structure modifying	0.111598	0.126713	0.0565627
7525	YES1	Neighbor	RNA polymerase II complex, (CDK8 complex), chromatin structure modifying	0.0769829	1	0.303199
79075	DSCC1	Neighbor	RNA polymerase II complex, (CDK8 complex), chromatin structure modifying	0.0909527	1	0.33688
79169	MMTAG2	Neighbor	RNA polymerase II complex, (CDK8 complex), chromatin structure modifying	0.0929295	1	0.33688
79983	POF1B	Neighbor	RNA polymerase II complex, (CDK8 complex), chromatin structure modifying	1	0.196377	0.383624
80306	MED28	Neighbor	RNA polymerase II complex, (CDK8 complex), chromatin structure modifying	0.00053702	0.00101517	1.3375e-06
80328	ULBP2	Neighbor	RNA polymerase II complex, (CDK8 complex), chromatin structure modifying	0.0249163	1	0.126805
80820	EEPD1	Neighbor	RNA polymerase II complex, (CDK8 complex), chromatin structure modifying	0.0796807	1	0.313565
8110	DPF3	Neighbor	RNA polymerase II complex, (CDK8 complex), chromatin structure modifying	0.000296794	0.000668191	4.81713e-07
81606	LBH	Neighbor	RNA polymerase II complex, (CDK8 complex), chromatin structure modifying	0.0749976	1	0.295291
81857	MED25	Neighbor	RNA polymerase II complex, (CDK8 complex), chromatin structure modifying	0.00224518	0.00389865	2.23626e-05
8193	DPF1	Neighbor	RNA polymerase II complex, (CDK8 complex), chromatin structure modifying	0.000251001	0.049708	2.12363e-05
8289	ARID1A	Neighbor	RNA polymerase II complex, (CDK8 complex), chromatin structure modifying	0.00157494	0.0689962	0.000337556
84246	MED10	Neighbor	RNA polymerase II complex, (CDK8 complex), chromatin structure modifying	0.000472585	0.00101517	1.02602e-06
84659	RNASE7	Neighbor	RNA polymerase II complex, (CDK8 complex), chromatin structure modifying	1	0.13904	0.33688
84717	HDGFL2	Neighbor	RNA polymerase II complex, (CDK8 complex), chromatin structure modifying	0.0150822	1	0.0845365
84823	LMNB2	Neighbor	RNA polymerase II complex, (CDK8 complex), chromatin structure modifying	0.108854	1	0.349768
86	ACTL6A	Neighbor	RNA polymerase II complex, (CDK8 complex), chromatin structure modifying	0.00406957	0.110251	0.00150258
8673	VAMP8	Neighbor	RNA polymerase II complex, (CDK8 complex), chromatin structure modifying	0.0769829	1	0.303199
8704	B4GALT2	Neighbor	RNA polymerase II complex, (CDK8 complex), chromatin structure modifying	0.0956829	1	0.33688
8710	SERPINB7	Neighbor	RNA polymerase II complex, (CDK8 complex), chromatin structure modifying	1	0.161321	0.349768
8879	SGPL1	Neighbor	RNA polymerase II complex, (CDK8 complex), chromatin structure modifying	0.126973	1	0.358064
891	CCNB1	Neighbor	RNA polymerase II complex, (CDK8 complex), chromatin structure modifying	0.111598	1	0.349768
9019	MPZL1	Neighbor	RNA polymerase II complex, (CDK8 complex), chromatin structure modifying	0.138573	1	0.370077
90390	MED30	Neighbor	RNA polymerase II complex, (CDK8 complex), chromatin structure modifying	0.00406957	0.00389865	5.03721e-05
9135	RABEP1	Neighbor	RNA polymerase II complex, (CDK8 complex), chromatin structure modifying	0.11114	1	0.349768
9249	DHRS3	Neighbor	RNA polymerase II complex, (CDK8 complex), chromatin structure modifying	0.105016	1	0.34208
9274	BCL7C	Neighbor	RNA polymerase II complex, (CDK8 complex), chromatin structure modifying	0.00053702	0.00101517	1.02602e-06
9275	BCL7B	Neighbor	RNA polymerase II complex, (CDK8 complex), chromatin structure modifying	0.00243462	0.164275	0.00152527
9282	MED14	Neighbor	RNA polymerase II complex, (CDK8 complex), chromatin structure modifying	0.000251001	0.00476322	2.1068e-06
93099	DMKN	Neighbor	RNA polymerase II complex, (CDK8 complex), chromatin structure modifying	1	0.049708	0.160991
9341	VAMP3	Neighbor	RNA polymerase II complex, (CDK8 complex), chromatin structure modifying	0.16325	1	0.400629
9439	MED23	Neighbor	RNA polymerase II complex, (CDK8 complex), chromatin structure modifying	0.000453552	0.00451907	4.36738e-06
9440	MED17	Neighbor	RNA polymerase II complex, (CDK8 complex), chromatin structure modifying	0.000714512	0.0052307	1.17834e-05
9441	MED26	Neighbor	RNA polymerase II complex, (CDK8 complex), chromatin structure modifying	0.0769829	0.0940851	0.0239468
9442	MED27	Neighbor	RNA polymerase II complex, (CDK8 complex), chromatin structure modifying	0.000223153	0.00389865	1.12934e-06
9443	CRSP9	Neighbor	RNA polymerase II complex, (CDK8 complex), chromatin structure modifying	0.000421933	0.00101517	1.02602e-06
9477	MED20	Neighbor	RNA polymerase II complex, (CDK8 complex), chromatin structure modifying	0.000474264	0.00101517	1.02602e-06
9482	STX8	Neighbor	RNA polymerase II complex, (CDK8 complex), chromatin structure modifying	0.185178	1	0.428736
9532	BAG2	Neighbor	RNA polymerase II complex, (CDK8 complex), chromatin structure modifying	0.475142	1	0.73381
9810	RNF40	Neighbor	RNA polymerase II complex, (CDK8 complex), chromatin structure modifying	0.142887	1	0.370077
9862	MED24	Neighbor	RNA polymerase II complex, (CDK8 complex), chromatin structure modifying	0.000474264	0.00101517	1.02602e-06
9968	MED12	Neighbor	RNA polymerase II complex, (CDK8 complex), chromatin structure modifying	0.000453552	0.00389865	3.60066e-06
9969	MED13	Neighbor	RNA polymerase II complex, (CDK8 complex), chromatin structure modifying	0.000223153	0.00451907	1.3375e-06
892	CCNC	ComplexMember	RNA polymerase II complex, (CDK8 complex), chromatin structure modifying	0.00677386	0.0221123	0.000474813
2962	GTF2F1	ComplexMember	RNA polymerase II complex, (CDK8 complex), chromatin structure modifying	1	1	1
1024	CDK8	ComplexMember	RNA polymerase II complex, (CDK8 complex), chromatin structure modifying	0.00611029	0.00389865	6.77994e-05
902	CCNH	ComplexMember	RNA polymerase II complex, (CDK8 complex), chromatin structure modifying	1	1	1
6598	SMARCB1	ComplexMember	RNA polymerase II complex, (CDK8 complex), chromatin structure modifying	0.00466388	0.0689962	0.000943888
9412	MED21	ComplexMember	RNA polymerase II complex, (CDK8 complex), chromatin structure modifying	0.0146095	0.00912158	0.000444999
6601	SMARCC2	ComplexMember	RNA polymerase II complex, (CDK8 complex), chromatin structure modifying	0.00543336	0.00600815	0.000119272
6599	SMARCC1	ComplexMember	RNA polymerase II complex, (CDK8 complex), chromatin structure modifying	0.00243462	0.0689962	0.000497485
10116	FEM1B	Neighbor	p27-cyclinE-Cdk2 - Ubiquitin E3 ligase (SKP1A, SKP2, CUL1, CKS1B, RBX1) complex	0.159037	1	0.420994
1018	CDK3	Neighbor	p27-cyclinE-Cdk2 - Ubiquitin E3 ligase (SKP1A, SKP2, CUL1, CKS1B, RBX1) complex	9.47075e-07	0.0159817	1.56828e-08
1019	CDK4	Neighbor	p27-cyclinE-Cdk2 - Ubiquitin E3 ligase (SKP1A, SKP2, CUL1, CKS1B, RBX1) complex	0.110206	0.131979	0.0620261
1020	CDK5	Neighbor	p27-cyclinE-Cdk2 - Ubiquitin E3 ligase (SKP1A, SKP2, CUL1, CKS1B, RBX1) complex	0.000364047	0.00567711	3.71281e-06
1021	CDK6	Neighbor	p27-cyclinE-Cdk2 - Ubiquitin E3 ligase (SKP1A, SKP2, CUL1, CKS1B, RBX1) complex	0.110206	0.113656	0.052547
1022	CDK7	Neighbor	p27-cyclinE-Cdk2 - Ubiquitin E3 ligase (SKP1A, SKP2, CUL1, CKS1B, RBX1) complex	0.0139871	0.113656	0.00547083
1026	CDKN1A	Neighbor	p27-cyclinE-Cdk2 - Ubiquitin E3 ligase (SKP1A, SKP2, CUL1, CKS1B, RBX1) complex	2.84993e-05	0.000727354	2.19522e-08
1028	CDKN1C	Neighbor	p27-cyclinE-Cdk2 - Ubiquitin E3 ligase (SKP1A, SKP2, CUL1, CKS1B, RBX1) complex	0.0751742	0.0639383	0.0137574
10309	CCNO	Neighbor	p27-cyclinE-Cdk2 - Ubiquitin E3 ligase (SKP1A, SKP2, CUL1, CKS1B, RBX1) complex	1.33145e-05	1	3.90768e-05
1033	CDKN3	Neighbor	p27-cyclinE-Cdk2 - Ubiquitin E3 ligase (SKP1A, SKP2, CUL1, CKS1B, RBX1) complex	0.0884045	1	0.282815
10570	DPYSL4	Neighbor	p27-cyclinE-Cdk2 - Ubiquitin E3 ligase (SKP1A, SKP2, CUL1, CKS1B, RBX1) complex	0.115344	1	0.341361
10652	YKT6	Neighbor	p27-cyclinE-Cdk2 - Ubiquitin E3 ligase (SKP1A, SKP2, CUL1, CKS1B, RBX1) complex	0.110147	1	0.326679
10910	SUGT1	Neighbor	p27-cyclinE-Cdk2 - Ubiquitin E3 ligase (SKP1A, SKP2, CUL1, CKS1B, RBX1) complex	0.131369	1	0.374527
10980	COPS6	Neighbor	p27-cyclinE-Cdk2 - Ubiquitin E3 ligase (SKP1A, SKP2, CUL1, CKS1B, RBX1) complex	0.142638	1	0.390546
11146	GLMN	Neighbor	p27-cyclinE-Cdk2 - Ubiquitin E3 ligase (SKP1A, SKP2, CUL1, CKS1B, RBX1) complex	0.0479673	0.0115096	0.00108038
11234	HPS5	Neighbor	p27-cyclinE-Cdk2 - Ubiquitin E3 ligase (SKP1A, SKP2, CUL1, CKS1B, RBX1) complex	0.0789566	1	0.261888
112574	SNX18	Neighbor	p27-cyclinE-Cdk2 - Ubiquitin E3 ligase (SKP1A, SKP2, CUL1, CKS1B, RBX1) complex	0.0125343	0.0334873	0.00117631
112849	L3HYPDH	Neighbor	p27-cyclinE-Cdk2 - Ubiquitin E3 ligase (SKP1A, SKP2, CUL1, CKS1B, RBX1) complex	0.0953687	1	0.298443
114088	TRIM9	Neighbor	p27-cyclinE-Cdk2 - Ubiquitin E3 ligase (SKP1A, SKP2, CUL1, CKS1B, RBX1) complex	0.0953687	1	0.298443
114781	BTBD9	Neighbor	p27-cyclinE-Cdk2 - Ubiquitin E3 ligase (SKP1A, SKP2, CUL1, CKS1B, RBX1) complex	0.121229	1	0.354268
114885	OSBPL11	Neighbor	p27-cyclinE-Cdk2 - Ubiquitin E3 ligase (SKP1A, SKP2, CUL1, CKS1B, RBX1) complex	0.0953687	1	0.298443
115290	FBXO17	Neighbor	p27-cyclinE-Cdk2 - Ubiquitin E3 ligase (SKP1A, SKP2, CUL1, CKS1B, RBX1) complex	0.000343947	0.0079419	4.00312e-06
115761	ARL11	Neighbor	p27-cyclinE-Cdk2 - Ubiquitin E3 ligase (SKP1A, SKP2, CUL1, CKS1B, RBX1) complex	0.0413085	1	0.144561
116138	KLHDC3	Neighbor	p27-cyclinE-Cdk2 - Ubiquitin E3 ligase (SKP1A, SKP2, CUL1, CKS1B, RBX1) complex	0.182323	1	0.459399
1164	CKS2	Neighbor	p27-cyclinE-Cdk2 - Ubiquitin E3 ligase (SKP1A, SKP2, CUL1, CKS1B, RBX1) complex	1.61171e-05	0.00367645	5.87969e-08
130535	KCTD18	Neighbor	p27-cyclinE-Cdk2 - Ubiquitin E3 ligase (SKP1A, SKP2, CUL1, CKS1B, RBX1) complex	0.054927	1	0.189897
130888	FBXO36	Neighbor	p27-cyclinE-Cdk2 - Ubiquitin E3 ligase (SKP1A, SKP2, CUL1, CKS1B, RBX1) complex	0.0133804	0.0159817	0.000572599
135935	NOBOX	Neighbor	p27-cyclinE-Cdk2 - Ubiquitin E3 ligase (SKP1A, SKP2, CUL1, CKS1B, RBX1) complex	0.0479673	1	0.16532
1387	CREBBP	Neighbor	p27-cyclinE-Cdk2 - Ubiquitin E3 ligase (SKP1A, SKP2, CUL1, CKS1B, RBX1) complex	0.0789566	1	0.261888
140459	ASB6	Neighbor	p27-cyclinE-Cdk2 - Ubiquitin E3 ligase (SKP1A, SKP2, CUL1, CKS1B, RBX1) complex	0.122044	1	0.356526
140460	ASB7	Neighbor	p27-cyclinE-Cdk2 - Ubiquitin E3 ligase (SKP1A, SKP2, CUL1, CKS1B, RBX1) complex	0.127213	1	0.368072
140689	CBLN4	Neighbor	p27-cyclinE-Cdk2 - Ubiquitin E3 ligase (SKP1A, SKP2, CUL1, CKS1B, RBX1) complex	1	0.44895	0.549985
1407	CRY1	Neighbor	p27-cyclinE-Cdk2 - Ubiquitin E3 ligase (SKP1A, SKP2, CUL1, CKS1B, RBX1) complex	0.00422867	0.0781854	0.00108038
1408	CRY2	Neighbor	p27-cyclinE-Cdk2 - Ubiquitin E3 ligase (SKP1A, SKP2, CUL1, CKS1B, RBX1) complex	0.0927558	0.0739235	0.0213657
144699	FBXL14	Neighbor	p27-cyclinE-Cdk2 - Ubiquitin E3 ligase (SKP1A, SKP2, CUL1, CKS1B, RBX1) complex	0.0097393	0.00258108	3.85343e-05
145264	SERPINA12	Neighbor	p27-cyclinE-Cdk2 - Ubiquitin E3 ligase (SKP1A, SKP2, CUL1, CKS1B, RBX1) complex	0.166535	1	0.433465
146330	FBXL16	Neighbor	p27-cyclinE-Cdk2 - Ubiquitin E3 ligase (SKP1A, SKP2, CUL1, CKS1B, RBX1) complex	0.0479673	0.0781854	0.0107677
150160	CCT8L2	Neighbor	p27-cyclinE-Cdk2 - Ubiquitin E3 ligase (SKP1A, SKP2, CUL1, CKS1B, RBX1) complex	0.403657	1	0.722253
157574	FBXO16	Neighbor	p27-cyclinE-Cdk2 - Ubiquitin E3 ligase (SKP1A, SKP2, CUL1, CKS1B, RBX1) complex	0.0593756	0.049137	0.00817058
1643	DDB2	Neighbor	p27-cyclinE-Cdk2 - Ubiquitin E3 ligase (SKP1A, SKP2, CUL1, CKS1B, RBX1) complex	0.137758	1	0.381929
1663	DDX11	Neighbor	p27-cyclinE-Cdk2 - Ubiquitin E3 ligase (SKP1A, SKP2, CUL1, CKS1B, RBX1) complex	0.133441	1	0.374527
171568	POLR3H	Neighbor	p27-cyclinE-Cdk2 - Ubiquitin E3 ligase (SKP1A, SKP2, CUL1, CKS1B, RBX1) complex	0.146491	1	0.399525
1874	E2F4	Neighbor	p27-cyclinE-Cdk2 - Ubiquitin E3 ligase (SKP1A, SKP2, CUL1, CKS1B, RBX1) complex	1	0.0683126	0.200175
1875	E2F5	Neighbor	p27-cyclinE-Cdk2 - Ubiquitin E3 ligase (SKP1A, SKP2, CUL1, CKS1B, RBX1) complex	1	0.0418128	0.123962
1917	EEF1A2	Neighbor	p27-cyclinE-Cdk2 - Ubiquitin E3 ligase (SKP1A, SKP2, CUL1, CKS1B, RBX1) complex	0.265815	1	0.57487
196463	PLBD2	Neighbor	p27-cyclinE-Cdk2 - Ubiquitin E3 ligase (SKP1A, SKP2, CUL1, CKS1B, RBX1) complex	1	0.0268196	0.078905
200933	FBXO45	Neighbor	p27-cyclinE-Cdk2 - Ubiquitin E3 ligase (SKP1A, SKP2, CUL1, CKS1B, RBX1) complex	0.142638	0.0975057	0.064027
202559	KHDRBS2	Neighbor	p27-cyclinE-Cdk2 - Ubiquitin E3 ligase (SKP1A, SKP2, CUL1, CKS1B, RBX1) complex	0.120763	0.0683126	0.0322433
2033	EP300	Neighbor	p27-cyclinE-Cdk2 - Ubiquitin E3 ligase (SKP1A, SKP2, CUL1, CKS1B, RBX1) complex	0.0838111	1	0.274573
225689	MAPK15	Neighbor	p27-cyclinE-Cdk2 - Ubiquitin E3 ligase (SKP1A, SKP2, CUL1, CKS1B, RBX1) complex	0.0330923	1	0.11992
22854	NTNG1	Neighbor	p27-cyclinE-Cdk2 - Ubiquitin E3 ligase (SKP1A, SKP2, CUL1, CKS1B, RBX1) complex	1	0.408155	0.519167
22858	ICK	Neighbor	p27-cyclinE-Cdk2 - Ubiquitin E3 ligase (SKP1A, SKP2, CUL1, CKS1B, RBX1) complex	0.110147	1	0.326679
22992	KDM2A	Neighbor	p27-cyclinE-Cdk2 - Ubiquitin E3 ligase (SKP1A, SKP2, CUL1, CKS1B, RBX1) complex	0.0593756	0.0334873	0.0056343
23008	KLHDC10	Neighbor	p27-cyclinE-Cdk2 - Ubiquitin E3 ligase (SKP1A, SKP2, CUL1, CKS1B, RBX1) complex	0.110147	1	0.326679
23014	FBXO21	Neighbor	p27-cyclinE-Cdk2 - Ubiquitin E3 ligase (SKP1A, SKP2, CUL1, CKS1B, RBX1) complex	0.00580181	0.055627	0.00100155
23032	USP33	Neighbor	p27-cyclinE-Cdk2 - Ubiquitin E3 ligase (SKP1A, SKP2, CUL1, CKS1B, RBX1) complex	0.133441	1	0.374527
23077	MYCBP2	Neighbor	p27-cyclinE-Cdk2 - Ubiquitin E3 ligase (SKP1A, SKP2, CUL1, CKS1B, RBX1) complex	0.159037	0.149789	0.118958
23113	CUL9	Neighbor	p27-cyclinE-Cdk2 - Ubiquitin E3 ligase (SKP1A, SKP2, CUL1, CKS1B, RBX1) complex	0.141887	1	0.388769
23133	PHF8	Neighbor	p27-cyclinE-Cdk2 - Ubiquitin E3 ligase (SKP1A, SKP2, CUL1, CKS1B, RBX1) complex	0.0144987	1	0.0613151
23164	MPRIP	Neighbor	p27-cyclinE-Cdk2 - Ubiquitin E3 ligase (SKP1A, SKP2, CUL1, CKS1B, RBX1) complex	0.146491	1	0.399525
23219	FBXO28	Neighbor	p27-cyclinE-Cdk2 - Ubiquitin E3 ligase (SKP1A, SKP2, CUL1, CKS1B, RBX1) complex	0.182323	0.140884	0.123962
23276	KLHL18	Neighbor	p27-cyclinE-Cdk2 - Ubiquitin E3 ligase (SKP1A, SKP2, CUL1, CKS1B, RBX1) complex	0.110147	1	0.326679
23291	FBXW11	Neighbor	p27-cyclinE-Cdk2 - Ubiquitin E3 ligase (SKP1A, SKP2, CUL1, CKS1B, RBX1) complex	0.269817	0.25964	0.244039
23363	OBSL1	Neighbor	p27-cyclinE-Cdk2 - Ubiquitin E3 ligase (SKP1A, SKP2, CUL1, CKS1B, RBX1) complex	0.15209	1	0.409571
23403	FBXO46	Neighbor	p27-cyclinE-Cdk2 - Ubiquitin E3 ligase (SKP1A, SKP2, CUL1, CKS1B, RBX1) complex	0.0233365	0.0159817	0.00096758
23528	ZNF281	Neighbor	p27-cyclinE-Cdk2 - Ubiquitin E3 ligase (SKP1A, SKP2, CUL1, CKS1B, RBX1) complex	0.104955	1	0.31755
253260	RICTOR	Neighbor	p27-cyclinE-Cdk2 - Ubiquitin E3 ligase (SKP1A, SKP2, CUL1, CKS1B, RBX1) complex	0.129632	1	0.372535
254170	FBXO33	Neighbor	p27-cyclinE-Cdk2 - Ubiquitin E3 ligase (SKP1A, SKP2, CUL1, CKS1B, RBX1) complex	0.054927	0.0159817	0.0020323
256364	EML3	Neighbor	p27-cyclinE-Cdk2 - Ubiquitin E3 ligase (SKP1A, SKP2, CUL1, CKS1B, RBX1) complex	0.0963202	1	0.299212
25777	SUN2	Neighbor	p27-cyclinE-Cdk2 - Ubiquitin E3 ligase (SKP1A, SKP2, CUL1, CKS1B, RBX1) complex	0.146491	0.248133	0.15738
25793	FBXO7	Neighbor	p27-cyclinE-Cdk2 - Ubiquitin E3 ligase (SKP1A, SKP2, CUL1, CKS1B, RBX1) complex	0.00290503	0.0242881	0.000173984
25820	ARIH1	Neighbor	p27-cyclinE-Cdk2 - Ubiquitin E3 ligase (SKP1A, SKP2, CUL1, CKS1B, RBX1) complex	0.00840853	1	0.036641
25827	FBXL2	Neighbor	p27-cyclinE-Cdk2 - Ubiquitin E3 ligase (SKP1A, SKP2, CUL1, CKS1B, RBX1) complex	0.0330923	0.0268196	0.0020323
25831	HECTD1	Neighbor	p27-cyclinE-Cdk2 - Ubiquitin E3 ligase (SKP1A, SKP2, CUL1, CKS1B, RBX1) complex	0.133441	1	0.374527
25865	PRKD2	Neighbor	p27-cyclinE-Cdk2 - Ubiquitin E3 ligase (SKP1A, SKP2, CUL1, CKS1B, RBX1) complex	0.121229	1	0.354268
25939	SAMHD1	Neighbor	p27-cyclinE-Cdk2 - Ubiquitin E3 ligase (SKP1A, SKP2, CUL1, CKS1B, RBX1) complex	0.064443	1	0.222131
25959	KANK2	Neighbor	p27-cyclinE-Cdk2 - Ubiquitin E3 ligase (SKP1A, SKP2, CUL1, CKS1B, RBX1) complex	0.0963202	1	0.299212
26064	RAI14	Neighbor	p27-cyclinE-Cdk2 - Ubiquitin E3 ligase (SKP1A, SKP2, CUL1, CKS1B, RBX1) complex	0.137758	1	0.381929
26190	FBXW2	Neighbor	p27-cyclinE-Cdk2 - Ubiquitin E3 ligase (SKP1A, SKP2, CUL1, CKS1B, RBX1) complex	0.00290503	0.0334873	0.000299222
26224	FBXL3	Neighbor	p27-cyclinE-Cdk2 - Ubiquitin E3 ligase (SKP1A, SKP2, CUL1, CKS1B, RBX1) complex	0.0593756	0.049137	0.00817058
26232	FBXO2	Neighbor	p27-cyclinE-Cdk2 - Ubiquitin E3 ligase (SKP1A, SKP2, CUL1, CKS1B, RBX1) complex	0.64794	0.971958	0.620488
26233	FBXL6	Neighbor	p27-cyclinE-Cdk2 - Ubiquitin E3 ligase (SKP1A, SKP2, CUL1, CKS1B, RBX1) complex	1	0.101161	0.275165
26234	FBXL5	Neighbor	p27-cyclinE-Cdk2 - Ubiquitin E3 ligase (SKP1A, SKP2, CUL1, CKS1B, RBX1) complex	0.00840853	0.0268196	0.000608551
26235	FBXL4	Neighbor	p27-cyclinE-Cdk2 - Ubiquitin E3 ligase (SKP1A, SKP2, CUL1, CKS1B, RBX1) complex	0.123422	0.0268196	0.0124096
26259	FBXW8	Neighbor	p27-cyclinE-Cdk2 - Ubiquitin E3 ligase (SKP1A, SKP2, CUL1, CKS1B, RBX1) complex	0.0113082	0.0418128	0.00127977
26263	FBXO22	Neighbor	p27-cyclinE-Cdk2 - Ubiquitin E3 ligase (SKP1A, SKP2, CUL1, CKS1B, RBX1) complex	0.0330923	0.0268196	0.0020323
26267	FBXO10	Neighbor	p27-cyclinE-Cdk2 - Ubiquitin E3 ligase (SKP1A, SKP2, CUL1, CKS1B, RBX1) complex	0.137758	1	0.381929
26268	FBXO9	Neighbor	p27-cyclinE-Cdk2 - Ubiquitin E3 ligase (SKP1A, SKP2, CUL1, CKS1B, RBX1) complex	0.00073144	0.0268196	4.59118e-05
26270	FBXO6	Neighbor	p27-cyclinE-Cdk2 - Ubiquitin E3 ligase (SKP1A, SKP2, CUL1, CKS1B, RBX1) complex	0.0125343	0.0473517	0.00159502
26271	FBXO5	Neighbor	p27-cyclinE-Cdk2 - Ubiquitin E3 ligase (SKP1A, SKP2, CUL1, CKS1B, RBX1) complex	0.0789566	0.10677	0.0290547
26272	FBXO4	Neighbor	p27-cyclinE-Cdk2 - Ubiquitin E3 ligase (SKP1A, SKP2, CUL1, CKS1B, RBX1) complex	0.00073144	1.634e-05	1.30621e-08
26273	FBXO3	Neighbor	p27-cyclinE-Cdk2 - Ubiquitin E3 ligase (SKP1A, SKP2, CUL1, CKS1B, RBX1) complex	0.00639223	0.00049526	4.00312e-06
27185	DISC1	Neighbor	p27-cyclinE-Cdk2 - Ubiquitin E3 ligase (SKP1A, SKP2, CUL1, CKS1B, RBX1) complex	0.235769	1	0.536769
27436	EML4	Neighbor	p27-cyclinE-Cdk2 - Ubiquitin E3 ligase (SKP1A, SKP2, CUL1, CKS1B, RBX1) complex	0.0999788	0.0925903	0.0327634
2776	GNAQ	Neighbor	p27-cyclinE-Cdk2 - Ubiquitin E3 ligase (SKP1A, SKP2, CUL1, CKS1B, RBX1) complex	1	0.0739235	0.21183
2801	GOLGA2	Neighbor	p27-cyclinE-Cdk2 - Ubiquitin E3 ligase (SKP1A, SKP2, CUL1, CKS1B, RBX1) complex	0.127213	0.140884	0.0875291
283237	TTC9C	Neighbor	p27-cyclinE-Cdk2 - Ubiquitin E3 ligase (SKP1A, SKP2, CUL1, CKS1B, RBX1) complex	0.0363213	0.0159817	0.00130575
283458	283458	Neighbor	p27-cyclinE-Cdk2 - Ubiquitin E3 ligase (SKP1A, SKP2, CUL1, CKS1B, RBX1) complex	1	0.119893	0.306134
283807	FBXL22	Neighbor	p27-cyclinE-Cdk2 - Ubiquitin E3 ligase (SKP1A, SKP2, CUL1, CKS1B, RBX1) complex	0.069667	1	0.231766
286077	FAM83H	Neighbor	p27-cyclinE-Cdk2 - Ubiquitin E3 ligase (SKP1A, SKP2, CUL1, CKS1B, RBX1) complex	0.141887	1	0.388769
286826	LIN9	Neighbor	p27-cyclinE-Cdk2 - Ubiquitin E3 ligase (SKP1A, SKP2, CUL1, CKS1B, RBX1) complex	1	0.0925903	0.257992
2873	GPS1	Neighbor	p27-cyclinE-Cdk2 - Ubiquitin E3 ligase (SKP1A, SKP2, CUL1, CKS1B, RBX1) complex	0.159037	1	0.420994
28964	GIT1	Neighbor	p27-cyclinE-Cdk2 - Ubiquitin E3 ligase (SKP1A, SKP2, CUL1, CKS1B, RBX1) complex	0.123422	1	0.358584
29843	DKFZp686L1432	Neighbor	p27-cyclinE-Cdk2 - Ubiquitin E3 ligase (SKP1A, SKP2, CUL1, CKS1B, RBX1) complex	0.110147	1	0.326679
29882	ANAPC2	Neighbor	p27-cyclinE-Cdk2 - Ubiquitin E3 ligase (SKP1A, SKP2, CUL1, CKS1B, RBX1) complex	0.0963202	1	0.299212
29945	ANAPC4	Neighbor	p27-cyclinE-Cdk2 - Ubiquitin E3 ligase (SKP1A, SKP2, CUL1, CKS1B, RBX1) complex	0.110147	0.0925903	0.0367915
3034	HAL	Neighbor	p27-cyclinE-Cdk2 - Ubiquitin E3 ligase (SKP1A, SKP2, CUL1, CKS1B, RBX1) complex	0.155638	1	0.41474
3096	HIVEP1	Neighbor	p27-cyclinE-Cdk2 - Ubiquitin E3 ligase (SKP1A, SKP2, CUL1, CKS1B, RBX1) complex	0.064443	1	0.222131
3097	HIVEP2	Neighbor	p27-cyclinE-Cdk2 - Ubiquitin E3 ligase (SKP1A, SKP2, CUL1, CKS1B, RBX1) complex	0.069667	1	0.231766
331	XIAP	Neighbor	p27-cyclinE-Cdk2 - Ubiquitin E3 ligase (SKP1A, SKP2, CUL1, CKS1B, RBX1) complex	0.125351	1	0.361935
3423	IDS	Neighbor	p27-cyclinE-Cdk2 - Ubiquitin E3 ligase (SKP1A, SKP2, CUL1, CKS1B, RBX1) complex	0.0394193	0.0683126	0.00726518
342527	SMTNL2	Neighbor	p27-cyclinE-Cdk2 - Ubiquitin E3 ligase (SKP1A, SKP2, CUL1, CKS1B, RBX1) complex	0.000308373	0.000186892	5.71377e-08
345930	ECT2L	Neighbor	p27-cyclinE-Cdk2 - Ubiquitin E3 ligase (SKP1A, SKP2, CUL1, CKS1B, RBX1) complex	0.0593756	1	0.20685
3614	IMPDH1	Neighbor	p27-cyclinE-Cdk2 - Ubiquitin E3 ligase (SKP1A, SKP2, CUL1, CKS1B, RBX1) complex	0.175999	0.189829	0.152602
3615	IMPDH2	Neighbor	p27-cyclinE-Cdk2 - Ubiquitin E3 ligase (SKP1A, SKP2, CUL1, CKS1B, RBX1) complex	0.0593756	1	0.20685
374897	SBSN	Neighbor	p27-cyclinE-Cdk2 - Ubiquitin E3 ligase (SKP1A, SKP2, CUL1, CKS1B, RBX1) complex	0.133441	1	0.374527
375743	PTAR1	Neighbor	p27-cyclinE-Cdk2 - Ubiquitin E3 ligase (SKP1A, SKP2, CUL1, CKS1B, RBX1) complex	0.054927	0.049137	0.00732422
387778	SPDYC	Neighbor	p27-cyclinE-Cdk2 - Ubiquitin E3 ligase (SKP1A, SKP2, CUL1, CKS1B, RBX1) complex	0.00128224	1	0.00670758
389118	CDHR4	Neighbor	p27-cyclinE-Cdk2 - Ubiquitin E3 ligase (SKP1A, SKP2, CUL1, CKS1B, RBX1) complex	1	0.30559	0.433951
3915	LAMC1	Neighbor	p27-cyclinE-Cdk2 - Ubiquitin E3 ligase (SKP1A, SKP2, CUL1, CKS1B, RBX1) complex	1	0.136182	0.326679
4085	MAD2L1	Neighbor	p27-cyclinE-Cdk2 - Ubiquitin E3 ligase (SKP1A, SKP2, CUL1, CKS1B, RBX1) complex	0.347356	1	0.669578
4125	MAN2B1	Neighbor	p27-cyclinE-Cdk2 - Ubiquitin E3 ligase (SKP1A, SKP2, CUL1, CKS1B, RBX1) complex	1	0.110815	0.298443
429	ASCL1	Neighbor	p27-cyclinE-Cdk2 - Ubiquitin E3 ligase (SKP1A, SKP2, CUL1, CKS1B, RBX1) complex	0.110206	1	0.329311
4354	MPP1	Neighbor	p27-cyclinE-Cdk2 - Ubiquitin E3 ligase (SKP1A, SKP2, CUL1, CKS1B, RBX1) complex	0.0953687	1	0.298443
440563	440563	Neighbor	p27-cyclinE-Cdk2 - Ubiquitin E3 ligase (SKP1A, SKP2, CUL1, CKS1B, RBX1) complex	0.526345	1	0.817123
441251	441251	Neighbor	p27-cyclinE-Cdk2 - Ubiquitin E3 ligase (SKP1A, SKP2, CUL1, CKS1B, RBX1) complex	0.00290503	1	0.0135684
4435	CITED1	Neighbor	p27-cyclinE-Cdk2 - Ubiquitin E3 ligase (SKP1A, SKP2, CUL1, CKS1B, RBX1) complex	0.110147	1	0.326679
4627	MYH9	Neighbor	p27-cyclinE-Cdk2 - Ubiquitin E3 ligase (SKP1A, SKP2, CUL1, CKS1B, RBX1) complex	0.0838111	1	0.274573
4629	MYH11	Neighbor	p27-cyclinE-Cdk2 - Ubiquitin E3 ligase (SKP1A, SKP2, CUL1, CKS1B, RBX1) complex	0.069667	1	0.231766
4642	MYO1D	Neighbor	p27-cyclinE-Cdk2 - Ubiquitin E3 ligase (SKP1A, SKP2, CUL1, CKS1B, RBX1) complex	1	0.128783	0.321864
4644	MYO5A	Neighbor	p27-cyclinE-Cdk2 - Ubiquitin E3 ligase (SKP1A, SKP2, CUL1, CKS1B, RBX1) complex	0.133441	1	0.374527
4645	MYO5B	Neighbor	p27-cyclinE-Cdk2 - Ubiquitin E3 ligase (SKP1A, SKP2, CUL1, CKS1B, RBX1) complex	0.110147	1	0.326679
4669	NAGLU	Neighbor	p27-cyclinE-Cdk2 - Ubiquitin E3 ligase (SKP1A, SKP2, CUL1, CKS1B, RBX1) complex	1	0.189829	0.358584
4831	NME2	Neighbor	p27-cyclinE-Cdk2 - Ubiquitin E3 ligase (SKP1A, SKP2, CUL1, CKS1B, RBX1) complex	1	0.103559	0.282815
5005	ORM2	Neighbor	p27-cyclinE-Cdk2 - Ubiquitin E3 ligase (SKP1A, SKP2, CUL1, CKS1B, RBX1) complex	0.0479673	1	0.16532
5047	PAEP	Neighbor	p27-cyclinE-Cdk2 - Ubiquitin E3 ligase (SKP1A, SKP2, CUL1, CKS1B, RBX1) complex	1	0.138023	0.326679
50813	COPS7A	Neighbor	p27-cyclinE-Cdk2 - Ubiquitin E3 ligase (SKP1A, SKP2, CUL1, CKS1B, RBX1) complex	0.131369	1	0.374527
51053	GMNN	Neighbor	p27-cyclinE-Cdk2 - Ubiquitin E3 ligase (SKP1A, SKP2, CUL1, CKS1B, RBX1) complex	0.00261944	1	0.01204
5111	PCNA	Neighbor	p27-cyclinE-Cdk2 - Ubiquitin E3 ligase (SKP1A, SKP2, CUL1, CKS1B, RBX1) complex	0.0020778	0.00567711	2.31126e-05
51118	UTP11	Neighbor	p27-cyclinE-Cdk2 - Ubiquitin E3 ligase (SKP1A, SKP2, CUL1, CKS1B, RBX1) complex	0.164281	1	0.429895
51130	51130	Neighbor	p27-cyclinE-Cdk2 - Ubiquitin E3 ligase (SKP1A, SKP2, CUL1, CKS1B, RBX1) complex	0.125351	1	0.361935
51133	KCTD3	Neighbor	p27-cyclinE-Cdk2 - Ubiquitin E3 ligase (SKP1A, SKP2, CUL1, CKS1B, RBX1) complex	0.121229	1	0.354268
51185	CRBN	Neighbor	p27-cyclinE-Cdk2 - Ubiquitin E3 ligase (SKP1A, SKP2, CUL1, CKS1B, RBX1) complex	0.0789566	1	0.261888
51239	ANKRD39	Neighbor	p27-cyclinE-Cdk2 - Ubiquitin E3 ligase (SKP1A, SKP2, CUL1, CKS1B, RBX1) complex	0.000364047	1	0.00159502
5127	CDK16	Neighbor	p27-cyclinE-Cdk2 - Ubiquitin E3 ligase (SKP1A, SKP2, CUL1, CKS1B, RBX1) complex	0.0789566	0.0683126	0.0160161
5128	CDK17	Neighbor	p27-cyclinE-Cdk2 - Ubiquitin E3 ligase (SKP1A, SKP2, CUL1, CKS1B, RBX1) complex	0.110206	1	0.329311
51343	FZR1	Neighbor	p27-cyclinE-Cdk2 - Ubiquitin E3 ligase (SKP1A, SKP2, CUL1, CKS1B, RBX1) complex	0.00128224	0.0159817	4.12441e-05
51433	ANAPC5	Neighbor	p27-cyclinE-Cdk2 - Ubiquitin E3 ligase (SKP1A, SKP2, CUL1, CKS1B, RBX1) complex	1	0.163444	0.346149
51530	ZC3HC1	Neighbor	p27-cyclinE-Cdk2 - Ubiquitin E3 ligase (SKP1A, SKP2, CUL1, CKS1B, RBX1) complex	0.110147	1	0.326679
51540	SCLY	Neighbor	p27-cyclinE-Cdk2 - Ubiquitin E3 ligase (SKP1A, SKP2, CUL1, CKS1B, RBX1) complex	1	0.0334873	0.102324
51725	FBXO40	Neighbor	p27-cyclinE-Cdk2 - Ubiquitin E3 ligase (SKP1A, SKP2, CUL1, CKS1B, RBX1) complex	0.00128224	0.00384587	8.80246e-06
5190	PEX6	Neighbor	p27-cyclinE-Cdk2 - Ubiquitin E3 ligase (SKP1A, SKP2, CUL1, CKS1B, RBX1) complex	0.110147	1	0.326679
5218	CDK14	Neighbor	p27-cyclinE-Cdk2 - Ubiquitin E3 ligase (SKP1A, SKP2, CUL1, CKS1B, RBX1) complex	0.0838111	1	0.274573
54205	CYCS	Neighbor	p27-cyclinE-Cdk2 - Ubiquitin E3 ligase (SKP1A, SKP2, CUL1, CKS1B, RBX1) complex	0.159037	1	0.420994
54455	FBXO42	Neighbor	p27-cyclinE-Cdk2 - Ubiquitin E3 ligase (SKP1A, SKP2, CUL1, CKS1B, RBX1) complex	6.76108e-05	0.00221561	1.48805e-07
54461	FBXW5	Neighbor	p27-cyclinE-Cdk2 - Ubiquitin E3 ligase (SKP1A, SKP2, CUL1, CKS1B, RBX1) complex	0.127213	0.316103	0.15738
54619	CCNJ	Neighbor	p27-cyclinE-Cdk2 - Ubiquitin E3 ligase (SKP1A, SKP2, CUL1, CKS1B, RBX1) complex	1	0.0268196	0.078905
54620	FBXL19	Neighbor	p27-cyclinE-Cdk2 - Ubiquitin E3 ligase (SKP1A, SKP2, CUL1, CKS1B, RBX1) complex	0.112826	0.218014	0.0977604
54800	KLHL24	Neighbor	p27-cyclinE-Cdk2 - Ubiquitin E3 ligase (SKP1A, SKP2, CUL1, CKS1B, RBX1) complex	0.110147	1	0.326679
54850	FBXL12	Neighbor	p27-cyclinE-Cdk2 - Ubiquitin E3 ligase (SKP1A, SKP2, CUL1, CKS1B, RBX1) complex	0.0413085	0.0884145	0.0105121
54880	BCOR	Neighbor	p27-cyclinE-Cdk2 - Ubiquitin E3 ligase (SKP1A, SKP2, CUL1, CKS1B, RBX1) complex	0.123422	1	0.358584
54901	CDKAL1	Neighbor	p27-cyclinE-Cdk2 - Ubiquitin E3 ligase (SKP1A, SKP2, CUL1, CKS1B, RBX1) complex	1	0.218014	0.374527
55102	ATG2B	Neighbor	p27-cyclinE-Cdk2 - Ubiquitin E3 ligase (SKP1A, SKP2, CUL1, CKS1B, RBX1) complex	0.115344	1	0.341361
55243	KIRREL1	Neighbor	p27-cyclinE-Cdk2 - Ubiquitin E3 ligase (SKP1A, SKP2, CUL1, CKS1B, RBX1) complex	0.121229	1	0.354268
55294	FBXW7	Neighbor	p27-cyclinE-Cdk2 - Ubiquitin E3 ligase (SKP1A, SKP2, CUL1, CKS1B, RBX1) complex	0.00335799	1	0.0153436
55336	FBXL8	Neighbor	p27-cyclinE-Cdk2 - Ubiquitin E3 ligase (SKP1A, SKP2, CUL1, CKS1B, RBX1) complex	0.0233365	0.0159817	0.00096758
55515	ASIC4	Neighbor	p27-cyclinE-Cdk2 - Ubiquitin E3 ligase (SKP1A, SKP2, CUL1, CKS1B, RBX1) complex	1	0.421006	0.529894
55631	LRRC40	Neighbor	p27-cyclinE-Cdk2 - Ubiquitin E3 ligase (SKP1A, SKP2, CUL1, CKS1B, RBX1) complex	0.121229	1	0.354268
55658	RNF126	Neighbor	p27-cyclinE-Cdk2 - Ubiquitin E3 ligase (SKP1A, SKP2, CUL1, CKS1B, RBX1) complex	0.110147	1	0.326679
55704	CCDC88A	Neighbor	p27-cyclinE-Cdk2 - Ubiquitin E3 ligase (SKP1A, SKP2, CUL1, CKS1B, RBX1) complex	0.121229	1	0.354268
5575	PRKAR1B	Neighbor	p27-cyclinE-Cdk2 - Ubiquitin E3 ligase (SKP1A, SKP2, CUL1, CKS1B, RBX1) complex	0.182323	1	0.459399
55930	MYO5C	Neighbor	p27-cyclinE-Cdk2 - Ubiquitin E3 ligase (SKP1A, SKP2, CUL1, CKS1B, RBX1) complex	0.142638	1	0.390546
55957	LIN37	Neighbor	p27-cyclinE-Cdk2 - Ubiquitin E3 ligase (SKP1A, SKP2, CUL1, CKS1B, RBX1) complex	1	0.00567711	0.0156614
5616	5616	Neighbor	p27-cyclinE-Cdk2 - Ubiquitin E3 ligase (SKP1A, SKP2, CUL1, CKS1B, RBX1) complex	0.357212	1	0.678996
56181	MTFR1L	Neighbor	p27-cyclinE-Cdk2 - Ubiquitin E3 ligase (SKP1A, SKP2, CUL1, CKS1B, RBX1) complex	0.110147	1	0.326679
56605	ERO1B	Neighbor	p27-cyclinE-Cdk2 - Ubiquitin E3 ligase (SKP1A, SKP2, CUL1, CKS1B, RBX1) complex	1	0.0418128	0.123962
57093	TRIM49	Neighbor	p27-cyclinE-Cdk2 - Ubiquitin E3 ligase (SKP1A, SKP2, CUL1, CKS1B, RBX1) complex	0.000528358	1	0.00239743
5738	PTGFRN	Neighbor	p27-cyclinE-Cdk2 - Ubiquitin E3 ligase (SKP1A, SKP2, CUL1, CKS1B, RBX1) complex	1	0.113656	0.299212
57509	MTUS1	Neighbor	p27-cyclinE-Cdk2 - Ubiquitin E3 ligase (SKP1A, SKP2, CUL1, CKS1B, RBX1) complex	0.064443	0.119893	0.0270555
57542	KLHDC5	Neighbor	p27-cyclinE-Cdk2 - Ubiquitin E3 ligase (SKP1A, SKP2, CUL1, CKS1B, RBX1) complex	0.133441	1	0.374527
57563	KLHL8	Neighbor	p27-cyclinE-Cdk2 - Ubiquitin E3 ligase (SKP1A, SKP2, CUL1, CKS1B, RBX1) complex	0.123422	1	0.358584
57631	LRCH2	Neighbor	p27-cyclinE-Cdk2 - Ubiquitin E3 ligase (SKP1A, SKP2, CUL1, CKS1B, RBX1) complex	0.110147	1	0.326679
57799	RAB40C	Neighbor	p27-cyclinE-Cdk2 - Ubiquitin E3 ligase (SKP1A, SKP2, CUL1, CKS1B, RBX1) complex	0.0927558	1	0.293658
59084	ENPP5	Neighbor	p27-cyclinE-Cdk2 - Ubiquitin E3 ligase (SKP1A, SKP2, CUL1, CKS1B, RBX1) complex	1	0.0334873	0.102324
5933	RBL1	Neighbor	p27-cyclinE-Cdk2 - Ubiquitin E3 ligase (SKP1A, SKP2, CUL1, CKS1B, RBX1) complex	0.054927	0.055627	0.00826923
5934	RBL2	Neighbor	p27-cyclinE-Cdk2 - Ubiquitin E3 ligase (SKP1A, SKP2, CUL1, CKS1B, RBX1) complex	0.0751742	0.0683126	0.0152796
595	CCND1	Neighbor	p27-cyclinE-Cdk2 - Ubiquitin E3 ligase (SKP1A, SKP2, CUL1, CKS1B, RBX1) complex	0.0020778	0.00567711	2.31126e-05
6015	RING1	Neighbor	p27-cyclinE-Cdk2 - Ubiquitin E3 ligase (SKP1A, SKP2, CUL1, CKS1B, RBX1) complex	0.110147	1	0.326679
6045	RNF2	Neighbor	p27-cyclinE-Cdk2 - Ubiquitin E3 ligase (SKP1A, SKP2, CUL1, CKS1B, RBX1) complex	0.110147	1	0.326679
619279	ZNF704	Neighbor	p27-cyclinE-Cdk2 - Ubiquitin E3 ligase (SKP1A, SKP2, CUL1, CKS1B, RBX1) complex	0.0927558	1	0.293658
63035	BCORL1	Neighbor	p27-cyclinE-Cdk2 - Ubiquitin E3 ligase (SKP1A, SKP2, CUL1, CKS1B, RBX1) complex	0.0963202	1	0.299212
64219	PJA1	Neighbor	p27-cyclinE-Cdk2 - Ubiquitin E3 ligase (SKP1A, SKP2, CUL1, CKS1B, RBX1) complex	0.118433	1	0.346149
64376	IKZF5	Neighbor	p27-cyclinE-Cdk2 - Ubiquitin E3 ligase (SKP1A, SKP2, CUL1, CKS1B, RBX1) complex	0.154532	1	0.413707
6448	SGSH	Neighbor	p27-cyclinE-Cdk2 - Ubiquitin E3 ligase (SKP1A, SKP2, CUL1, CKS1B, RBX1) complex	1	0.10677	0.293274
6468	FBXW4	Neighbor	p27-cyclinE-Cdk2 - Ubiquitin E3 ligase (SKP1A, SKP2, CUL1, CKS1B, RBX1) complex	0.0999788	1	0.306134
64682	ANAPC1	Neighbor	p27-cyclinE-Cdk2 - Ubiquitin E3 ligase (SKP1A, SKP2, CUL1, CKS1B, RBX1) complex	0.00906769	1	0.0394729
64689	GORASP1	Neighbor	p27-cyclinE-Cdk2 - Ubiquitin E3 ligase (SKP1A, SKP2, CUL1, CKS1B, RBX1) complex	0.145209	0.103559	0.0722563
64708	COPS7B	Neighbor	p27-cyclinE-Cdk2 - Ubiquitin E3 ligase (SKP1A, SKP2, CUL1, CKS1B, RBX1) complex	0.155638	1	0.41474
64839	FBXL17	Neighbor	p27-cyclinE-Cdk2 - Ubiquitin E3 ligase (SKP1A, SKP2, CUL1, CKS1B, RBX1) complex	0.110147	0.0975057	0.0415713
64857	PLEKHG2	Neighbor	p27-cyclinE-Cdk2 - Ubiquitin E3 ligase (SKP1A, SKP2, CUL1, CKS1B, RBX1) complex	8.43405e-05	1	0.000439887
6491	STIL	Neighbor	p27-cyclinE-Cdk2 - Ubiquitin E3 ligase (SKP1A, SKP2, CUL1, CKS1B, RBX1) complex	0.110206	1	0.329311
64919	BCL11B	Neighbor	p27-cyclinE-Cdk2 - Ubiquitin E3 ligase (SKP1A, SKP2, CUL1, CKS1B, RBX1) complex	0.110147	0.131979	0.0609509
6653	SORL1	Neighbor	p27-cyclinE-Cdk2 - Ubiquitin E3 ligase (SKP1A, SKP2, CUL1, CKS1B, RBX1) complex	1	0.218014	0.374527
6788	STK3	Neighbor	p27-cyclinE-Cdk2 - Ubiquitin E3 ligase (SKP1A, SKP2, CUL1, CKS1B, RBX1) complex	0.121229	1	0.354268
6876	TAGLN	Neighbor	p27-cyclinE-Cdk2 - Ubiquitin E3 ligase (SKP1A, SKP2, CUL1, CKS1B, RBX1) complex	0.0233365	1	0.090143
7023	TFAP4	Neighbor	p27-cyclinE-Cdk2 - Ubiquitin E3 ligase (SKP1A, SKP2, CUL1, CKS1B, RBX1) complex	0.110147	1	0.326679
7027	TFDP1	Neighbor	p27-cyclinE-Cdk2 - Ubiquitin E3 ligase (SKP1A, SKP2, CUL1, CKS1B, RBX1) complex	1	0.110815	0.298443
7029	TFDP2	Neighbor	p27-cyclinE-Cdk2 - Ubiquitin E3 ligase (SKP1A, SKP2, CUL1, CKS1B, RBX1) complex	1	0.0159817	0.0476755
7126	TNFAIP1	Neighbor	p27-cyclinE-Cdk2 - Ubiquitin E3 ligase (SKP1A, SKP2, CUL1, CKS1B, RBX1) complex	0.0884045	1	0.282815
7161	TP73	Neighbor	p27-cyclinE-Cdk2 - Ubiquitin E3 ligase (SKP1A, SKP2, CUL1, CKS1B, RBX1) complex	0.0963202	1	0.299212
7185	TRAF1	Neighbor	p27-cyclinE-Cdk2 - Ubiquitin E3 ligase (SKP1A, SKP2, CUL1, CKS1B, RBX1) complex	0.121229	0.101161	0.052547
7314	UBB	Neighbor	p27-cyclinE-Cdk2 - Ubiquitin E3 ligase (SKP1A, SKP2, CUL1, CKS1B, RBX1) complex	0.436386	1	0.750023
7480	WNT10B	Neighbor	p27-cyclinE-Cdk2 - Ubiquitin E3 ligase (SKP1A, SKP2, CUL1, CKS1B, RBX1) complex	1	0.0781854	0.222131
7748	ZNF195	Neighbor	p27-cyclinE-Cdk2 - Ubiquitin E3 ligase (SKP1A, SKP2, CUL1, CKS1B, RBX1) complex	0.118433	1	0.346149
7840	ALMS1	Neighbor	p27-cyclinE-Cdk2 - Ubiquitin E3 ligase (SKP1A, SKP2, CUL1, CKS1B, RBX1) complex	0.129632	1	0.372535
7874	USP7	Neighbor	p27-cyclinE-Cdk2 - Ubiquitin E3 ligase (SKP1A, SKP2, CUL1, CKS1B, RBX1) complex	0.133441	1	0.374527
79176	FBXL15	Neighbor	p27-cyclinE-Cdk2 - Ubiquitin E3 ligase (SKP1A, SKP2, CUL1, CKS1B, RBX1) complex	1.55244e-05	0.00258108	4.19211e-08
79710	MORC4	Neighbor	p27-cyclinE-Cdk2 - Ubiquitin E3 ligase (SKP1A, SKP2, CUL1, CKS1B, RBX1) complex	0.069667	1	0.231766
79726	WDR59	Neighbor	p27-cyclinE-Cdk2 - Ubiquitin E3 ligase (SKP1A, SKP2, CUL1, CKS1B, RBX1) complex	0.121229	1	0.354268
79784	MYH14	Neighbor	p27-cyclinE-Cdk2 - Ubiquitin E3 ligase (SKP1A, SKP2, CUL1, CKS1B, RBX1) complex	0.0999788	1	0.306134
79791	FBXO31	Neighbor	p27-cyclinE-Cdk2 - Ubiquitin E3 ligase (SKP1A, SKP2, CUL1, CKS1B, RBX1) complex	0.000134114	0.0159817	4.00312e-06
79794	C12orf49	Neighbor	p27-cyclinE-Cdk2 - Ubiquitin E3 ligase (SKP1A, SKP2, CUL1, CKS1B, RBX1) complex	1	0.128783	0.321864
79866	BORA	Neighbor	p27-cyclinE-Cdk2 - Ubiquitin E3 ligase (SKP1A, SKP2, CUL1, CKS1B, RBX1) complex	0.122044	1	0.356526
80028	80028	Neighbor	p27-cyclinE-Cdk2 - Ubiquitin E3 ligase (SKP1A, SKP2, CUL1, CKS1B, RBX1) complex	6.76108e-05	0.0334873	5.03944e-06
80198	MUS81	Neighbor	p27-cyclinE-Cdk2 - Ubiquitin E3 ligase (SKP1A, SKP2, CUL1, CKS1B, RBX1) complex	1	0.0829803	0.231766
80204	FBXO11	Neighbor	p27-cyclinE-Cdk2 - Ubiquitin E3 ligase (SKP1A, SKP2, CUL1, CKS1B, RBX1) complex	0.00467553	0.119893	0.0020323
81545	FBXO38	Neighbor	p27-cyclinE-Cdk2 - Ubiquitin E3 ligase (SKP1A, SKP2, CUL1, CKS1B, RBX1) complex	0.00422867	0.0334873	0.000439887
81620	CDT1	Neighbor	p27-cyclinE-Cdk2 - Ubiquitin E3 ligase (SKP1A, SKP2, CUL1, CKS1B, RBX1) complex	0.0479673	1	0.16532
8242	KDM5C	Neighbor	p27-cyclinE-Cdk2 - Ubiquitin E3 ligase (SKP1A, SKP2, CUL1, CKS1B, RBX1) complex	0.170966	1	0.438817
83892	KCTD10	Neighbor	p27-cyclinE-Cdk2 - Ubiquitin E3 ligase (SKP1A, SKP2, CUL1, CKS1B, RBX1) complex	0.125351	1	0.361935
83987	CCDC8	Neighbor	p27-cyclinE-Cdk2 - Ubiquitin E3 ligase (SKP1A, SKP2, CUL1, CKS1B, RBX1) complex	0.112826	1	0.336272
83989	FAM172A	Neighbor	p27-cyclinE-Cdk2 - Ubiquitin E3 ligase (SKP1A, SKP2, CUL1, CKS1B, RBX1) complex	0.00422867	0.0334873	0.000439887
84078	KBTBD7	Neighbor	p27-cyclinE-Cdk2 - Ubiquitin E3 ligase (SKP1A, SKP2, CUL1, CKS1B, RBX1) complex	0.311538	1	0.630825
84085	FBXO30	Neighbor	p27-cyclinE-Cdk2 - Ubiquitin E3 ligase (SKP1A, SKP2, CUL1, CKS1B, RBX1) complex	0.00580181	0.055627	0.00100155
84231	TRAF7	Neighbor	p27-cyclinE-Cdk2 - Ubiquitin E3 ligase (SKP1A, SKP2, CUL1, CKS1B, RBX1) complex	0.170966	1	0.438817
84261	FBXW9	Neighbor	p27-cyclinE-Cdk2 - Ubiquitin E3 ligase (SKP1A, SKP2, CUL1, CKS1B, RBX1) complex	0.00467553	0.0418128	0.000608551
8450	CUL4B	Neighbor	p27-cyclinE-Cdk2 - Ubiquitin E3 ligase (SKP1A, SKP2, CUL1, CKS1B, RBX1) complex	0.137758	1	0.381929
8451	CUL4A	Neighbor	p27-cyclinE-Cdk2 - Ubiquitin E3 ligase (SKP1A, SKP2, CUL1, CKS1B, RBX1) complex	0.122044	1	0.356526
84515	MCM8	Neighbor	p27-cyclinE-Cdk2 - Ubiquitin E3 ligase (SKP1A, SKP2, CUL1, CKS1B, RBX1) complex	0.110147	1	0.326679
8453	CUL2	Neighbor	p27-cyclinE-Cdk2 - Ubiquitin E3 ligase (SKP1A, SKP2, CUL1, CKS1B, RBX1) complex	0.141887	1	0.388769
84678	KDM2B	Neighbor	p27-cyclinE-Cdk2 - Ubiquitin E3 ligase (SKP1A, SKP2, CUL1, CKS1B, RBX1) complex	0.064443	0.0159817	0.00250332
84759	PCGF1	Neighbor	p27-cyclinE-Cdk2 - Ubiquitin E3 ligase (SKP1A, SKP2, CUL1, CKS1B, RBX1) complex	0.110147	1	0.326679
8481	OFD1	Neighbor	p27-cyclinE-Cdk2 - Ubiquitin E3 ligase (SKP1A, SKP2, CUL1, CKS1B, RBX1) complex	0.122044	1	0.356526
84859	LRCH3	Neighbor	p27-cyclinE-Cdk2 - Ubiquitin E3 ligase (SKP1A, SKP2, CUL1, CKS1B, RBX1) complex	0.121229	1	0.354268
84893	FBXO18	Neighbor	p27-cyclinE-Cdk2 - Ubiquitin E3 ligase (SKP1A, SKP2, CUL1, CKS1B, RBX1) complex	0.000528358	0.0159817	1.85713e-05
84926	SPRYD3	Neighbor	p27-cyclinE-Cdk2 - Ubiquitin E3 ligase (SKP1A, SKP2, CUL1, CKS1B, RBX1) complex	0.0751742	0.0739235	0.0161508
84950	PRPF38A	Neighbor	p27-cyclinE-Cdk2 - Ubiquitin E3 ligase (SKP1A, SKP2, CUL1, CKS1B, RBX1) complex	0.133441	1	0.374527
84961	FBXL20	Neighbor	p27-cyclinE-Cdk2 - Ubiquitin E3 ligase (SKP1A, SKP2, CUL1, CKS1B, RBX1) complex	0.0479673	0.0334873	0.0043632
85417	CCNB3	Neighbor	p27-cyclinE-Cdk2 - Ubiquitin E3 ligase (SKP1A, SKP2, CUL1, CKS1B, RBX1) complex	0.0233365	1	0.090143
85440	DOCK7	Neighbor	p27-cyclinE-Cdk2 - Ubiquitin E3 ligase (SKP1A, SKP2, CUL1, CKS1B, RBX1) complex	0.110206	1	0.329311
8545	CGGBP1	Neighbor	p27-cyclinE-Cdk2 - Ubiquitin E3 ligase (SKP1A, SKP2, CUL1, CKS1B, RBX1) complex	0.0593756	1	0.20685
8553	BHLHB2	Neighbor	p27-cyclinE-Cdk2 - Ubiquitin E3 ligase (SKP1A, SKP2, CUL1, CKS1B, RBX1) complex	0.0233365	1	0.090143
8635	RNASET2	Neighbor	p27-cyclinE-Cdk2 - Ubiquitin E3 ligase (SKP1A, SKP2, CUL1, CKS1B, RBX1) complex	1	0.0334873	0.102324
8697	CDC23	Neighbor	p27-cyclinE-Cdk2 - Ubiquitin E3 ligase (SKP1A, SKP2, CUL1, CKS1B, RBX1) complex	0.120763	0.103559	0.052547
8851	CDK5R1	Neighbor	p27-cyclinE-Cdk2 - Ubiquitin E3 ligase (SKP1A, SKP2, CUL1, CKS1B, RBX1) complex	0.064443	1	0.222131
8874		Neighbor	p27-cyclinE-Cdk2 - Ubiquitin E3 ligase (SKP1A, SKP2, CUL1, CKS1B, RBX1) complex	0.121229	1	0.354268
8881	CDC16	Neighbor	p27-cyclinE-Cdk2 - Ubiquitin E3 ligase (SKP1A, SKP2, CUL1, CKS1B, RBX1) complex	0.300753	0.101161	0.121062
890	CCNA2	Neighbor	p27-cyclinE-Cdk2 - Ubiquitin E3 ligase (SKP1A, SKP2, CUL1, CKS1B, RBX1) complex	8.99512e-06	3.22235e-05	2.23707e-10
8900	CCNA1	Neighbor	p27-cyclinE-Cdk2 - Ubiquitin E3 ligase (SKP1A, SKP2, CUL1, CKS1B, RBX1) complex	0.0233365	1	0.090143
891	CCNB1	Neighbor	p27-cyclinE-Cdk2 - Ubiquitin E3 ligase (SKP1A, SKP2, CUL1, CKS1B, RBX1) complex	4.70372e-06	2.17509e-05	5.08116e-11
894	CCND2	Neighbor	p27-cyclinE-Cdk2 - Ubiquitin E3 ligase (SKP1A, SKP2, CUL1, CKS1B, RBX1) complex	0.00128224	0.0043988	1.00546e-05
8945	DKFZp781N011	Neighbor	p27-cyclinE-Cdk2 - Ubiquitin E3 ligase (SKP1A, SKP2, CUL1, CKS1B, RBX1) complex	0.0144709	0.138023	0.00720784
896	CCND3	Neighbor	p27-cyclinE-Cdk2 - Ubiquitin E3 ligase (SKP1A, SKP2, CUL1, CKS1B, RBX1) complex	0.00422867	0.055627	0.00075751
89890	KBTBD6	Neighbor	p27-cyclinE-Cdk2 - Ubiquitin E3 ligase (SKP1A, SKP2, CUL1, CKS1B, RBX1) complex	0.14047	1	0.386871
899	CCNF	Neighbor	p27-cyclinE-Cdk2 - Ubiquitin E3 ligase (SKP1A, SKP2, CUL1, CKS1B, RBX1) complex	0.0330923	0.0159817	0.0012431
902	CCNH	Neighbor	p27-cyclinE-Cdk2 - Ubiquitin E3 ligase (SKP1A, SKP2, CUL1, CKS1B, RBX1) complex	0.0963202	1	0.299212
90378	SAMD1	Neighbor	p27-cyclinE-Cdk2 - Ubiquitin E3 ligase (SKP1A, SKP2, CUL1, CKS1B, RBX1) complex	0.131369	1	0.374527
9088	PKMYT1	Neighbor	p27-cyclinE-Cdk2 - Ubiquitin E3 ligase (SKP1A, SKP2, CUL1, CKS1B, RBX1) complex	0.115344	1	0.341361
91056	AP5B1	Neighbor	p27-cyclinE-Cdk2 - Ubiquitin E3 ligase (SKP1A, SKP2, CUL1, CKS1B, RBX1) complex	0.0884045	1	0.282815
9133	CCNB2	Neighbor	p27-cyclinE-Cdk2 - Ubiquitin E3 ligase (SKP1A, SKP2, CUL1, CKS1B, RBX1) complex	1.4067e-05	0.00384587	5.71377e-08
9134	CCNE2	Neighbor	p27-cyclinE-Cdk2 - Ubiquitin E3 ligase (SKP1A, SKP2, CUL1, CKS1B, RBX1) complex	3.1484e-05	0.00134674	4.19211e-08
91653	BOC	Neighbor	p27-cyclinE-Cdk2 - Ubiquitin E3 ligase (SKP1A, SKP2, CUL1, CKS1B, RBX1) complex	1	0.0781854	0.222131
9191	DEDD	Neighbor	p27-cyclinE-Cdk2 - Ubiquitin E3 ligase (SKP1A, SKP2, CUL1, CKS1B, RBX1) complex	0.00102878	0.0159817	3.85343e-05
9211	LGI1	Neighbor	p27-cyclinE-Cdk2 - Ubiquitin E3 ligase (SKP1A, SKP2, CUL1, CKS1B, RBX1) complex	0.155638	1	0.41474
923	CD6	Neighbor	p27-cyclinE-Cdk2 - Ubiquitin E3 ligase (SKP1A, SKP2, CUL1, CKS1B, RBX1) complex	0.386262	1	0.706929
92703	TMEM183A	Neighbor	p27-cyclinE-Cdk2 - Ubiquitin E3 ligase (SKP1A, SKP2, CUL1, CKS1B, RBX1) complex	0.0953687	0.0884145	0.0284208
92799	SHKBP1	Neighbor	p27-cyclinE-Cdk2 - Ubiquitin E3 ligase (SKP1A, SKP2, CUL1, CKS1B, RBX1) complex	0.120763	1	0.353815
9318	COPS2	Neighbor	p27-cyclinE-Cdk2 - Ubiquitin E3 ligase (SKP1A, SKP2, CUL1, CKS1B, RBX1) complex	0.142638	1	0.390546
9338	TCEAL1	Neighbor	p27-cyclinE-Cdk2 - Ubiquitin E3 ligase (SKP1A, SKP2, CUL1, CKS1B, RBX1) complex	1	0.119893	0.306134
93611	FBXO44	Neighbor	p27-cyclinE-Cdk2 - Ubiquitin E3 ligase (SKP1A, SKP2, CUL1, CKS1B, RBX1) complex	0.00102878	0.00221561	3.37093e-06
9459	ARHGEF6	Neighbor	p27-cyclinE-Cdk2 - Ubiquitin E3 ligase (SKP1A, SKP2, CUL1, CKS1B, RBX1) complex	0.112826	1	0.336272
9491	PSMF1	Neighbor	p27-cyclinE-Cdk2 - Ubiquitin E3 ligase (SKP1A, SKP2, CUL1, CKS1B, RBX1) complex	0.110147	0.103559	0.0438645
9563	H6PD	Neighbor	p27-cyclinE-Cdk2 - Ubiquitin E3 ligase (SKP1A, SKP2, CUL1, CKS1B, RBX1) complex	1	0.0829803	0.231766
962	CD48	Neighbor	p27-cyclinE-Cdk2 - Ubiquitin E3 ligase (SKP1A, SKP2, CUL1, CKS1B, RBX1) complex	1	0.138023	0.326679
9815	GIT2	Neighbor	p27-cyclinE-Cdk2 - Ubiquitin E3 ligase (SKP1A, SKP2, CUL1, CKS1B, RBX1) complex	0.121229	1	0.354268
9820	CUL7	Neighbor	p27-cyclinE-Cdk2 - Ubiquitin E3 ligase (SKP1A, SKP2, CUL1, CKS1B, RBX1) complex	0.0125343	0.118429	0.00511332
983	CDK1	Neighbor	p27-cyclinE-Cdk2 - Ubiquitin E3 ligase (SKP1A, SKP2, CUL1, CKS1B, RBX1) complex	0.000402376	0.00384587	2.70571e-06
9847	C2CD5	Neighbor	p27-cyclinE-Cdk2 - Ubiquitin E3 ligase (SKP1A, SKP2, CUL1, CKS1B, RBX1) complex	0.110206	1	0.329311
991	CDC20	Neighbor	p27-cyclinE-Cdk2 - Ubiquitin E3 ligase (SKP1A, SKP2, CUL1, CKS1B, RBX1) complex	0.000528358	1	0.00239743
9919	SEC16A	Neighbor	p27-cyclinE-Cdk2 - Ubiquitin E3 ligase (SKP1A, SKP2, CUL1, CKS1B, RBX1) complex	0.0593756	1	0.20685
9922	IQSEC1	Neighbor	p27-cyclinE-Cdk2 - Ubiquitin E3 ligase (SKP1A, SKP2, CUL1, CKS1B, RBX1) complex	0.0963202	1	0.299212
996	CDC27	Neighbor	p27-cyclinE-Cdk2 - Ubiquitin E3 ligase (SKP1A, SKP2, CUL1, CKS1B, RBX1) complex	0.122044	0.0829803	0.0433818
9985	REC8	Neighbor	p27-cyclinE-Cdk2 - Ubiquitin E3 ligase (SKP1A, SKP2, CUL1, CKS1B, RBX1) complex	5.68528e-05	0.00496527	3.59492e-07
898	CCNE1	ComplexMember	p27-cyclinE-Cdk2 - Ubiquitin E3 ligase (SKP1A, SKP2, CUL1, CKS1B, RBX1) complex	4.2105e-05	0.00180519	6.19119e-08
1017	CDK2	ComplexMember	p27-cyclinE-Cdk2 - Ubiquitin E3 ligase (SKP1A, SKP2, CUL1, CKS1B, RBX1) complex	8.99512e-06	3.22235e-05	2.23707e-10
1027	CDKN1B	ComplexMember	p27-cyclinE-Cdk2 - Ubiquitin E3 ligase (SKP1A, SKP2, CUL1, CKS1B, RBX1) complex	0.000537072	0.000186892	1.11181e-07
1163	CKS1B	ComplexMember	p27-cyclinE-Cdk2 - Ubiquitin E3 ligase (SKP1A, SKP2, CUL1, CKS1B, RBX1) complex	5.18242e-08	2.17692e-06	0
9978	RBX1	ComplexMember	p27-cyclinE-Cdk2 - Ubiquitin E3 ligase (SKP1A, SKP2, CUL1, CKS1B, RBX1) complex	0.0382695	1	0.132637
6500	SKP1	ComplexMember	p27-cyclinE-Cdk2 - Ubiquitin E3 ligase (SKP1A, SKP2, CUL1, CKS1B, RBX1) complex	0.000650857	0.00258572	2.73755e-06
6502	SKP2	ComplexMember	p27-cyclinE-Cdk2 - Ubiquitin E3 ligase (SKP1A, SKP2, CUL1, CKS1B, RBX1) complex	0.000308373	3.22235e-05	1.48978e-08
8454	CUL1	ComplexMember	p27-cyclinE-Cdk2 - Ubiquitin E3 ligase (SKP1A, SKP2, CUL1, CKS1B, RBX1) complex	0.00073144	0.104341	0.000285885
10107	TRIM10	Neighbor	BRCA1-BARD1-BACH1-DNA damage complex II	1	0.0400695	0.11477
1033	CDKN3	Neighbor	BRCA1-BARD1-BACH1-DNA damage complex II	0.0328641	1	0.118708
1036	CDO1	Neighbor	BRCA1-BARD1-BACH1-DNA damage complex II	0.0278734	1	0.0980684
10437	IFI30	Neighbor	BRCA1-BARD1-BACH1-DNA damage complex II	0.04478	1	0.171811
10534	SSSCA1	Neighbor	BRCA1-BARD1-BACH1-DNA damage complex II	1	0.187252	0.260986
10728	PTGES3	Neighbor	BRCA1-BARD1-BACH1-DNA damage complex II	0.171401	1	0.426077
10739	RFPL2	Neighbor	BRCA1-BARD1-BACH1-DNA damage complex II	0.0309341	1	0.113503
11016	ATF7	Neighbor	BRCA1-BARD1-BACH1-DNA damage complex II	0.0390901	0.0382361	0.00571457
11116	FGFR1OP	Neighbor	BRCA1-BARD1-BACH1-DNA damage complex II	1	0.042816	0.118132
114780	PKD1L2	Neighbor	BRCA1-BARD1-BACH1-DNA damage complex II	0.0333566	0.0371453	0.00274904
114800	CCDC85A	Neighbor	BRCA1-BARD1-BACH1-DNA damage complex II	0.0679208	1	0.229576
116442	RAB39B	Neighbor	BRCA1-BARD1-BACH1-DNA damage complex II	0.0428649	1	0.1688
122011	CSNK1A1L	Neighbor	BRCA1-BARD1-BACH1-DNA damage complex II	0.0363842	1	0.141541
127495	LRRC39	Neighbor	BRCA1-BARD1-BACH1-DNA damage complex II	0.0303954	1	0.104006
130617	ZFAND2B	Neighbor	BRCA1-BARD1-BACH1-DNA damage complex II	0.0361723	0.0389096	0.00699337
131474	CHCHD4	Neighbor	BRCA1-BARD1-BACH1-DNA damage complex II	0.056901	0.0722856	0.0212663
1386	ATF2	Neighbor	BRCA1-BARD1-BACH1-DNA damage complex II	1	0.0382361	0.100609
140689	CBLN4	Neighbor	BRCA1-BARD1-BACH1-DNA damage complex II	0.0341852	1	0.132726
140735	DYNLL2	Neighbor	BRCA1-BARD1-BACH1-DNA damage complex II	0.137878	1	0.371631
1417	CRYBB3	Neighbor	BRCA1-BARD1-BACH1-DNA damage complex II	1	0.0974584	0.171811
150160	CCT8L2	Neighbor	BRCA1-BARD1-BACH1-DNA damage complex II	0.00289105	1	0.0110908
155185	KIAA1950	Neighbor	BRCA1-BARD1-BACH1-DNA damage complex II	1	0.0722856	0.142364
155400	155400	Neighbor	BRCA1-BARD1-BACH1-DNA damage complex II	1	0.0974584	0.171975
161502	CFAP161	Neighbor	BRCA1-BARD1-BACH1-DNA damage complex II	5.08609e-08	1	1.14221e-06
163183	SYNE4	Neighbor	BRCA1-BARD1-BACH1-DNA damage complex II	1	0.0382361	0.0883406
1719	DYR	Neighbor	BRCA1-BARD1-BACH1-DNA damage complex II	1	0.114437	0.191446
196403	DTX3	Neighbor	BRCA1-BARD1-BACH1-DNA damage complex II	1	0.0382361	0.0710028
203259	FAM219A	Neighbor	BRCA1-BARD1-BACH1-DNA damage complex II	2.88771e-05	0.0260142	1.8072e-06
2104	NR3B3	Neighbor	BRCA1-BARD1-BACH1-DNA damage complex II	3.71053e-06	1	4.75017e-05
222255	ATXN7L1	Neighbor	BRCA1-BARD1-BACH1-DNA damage complex II	0.056901	1	0.201605
2257	FGF12	Neighbor	BRCA1-BARD1-BACH1-DNA damage complex II	0.0549474	1	0.195885
22863	ATG14	Neighbor	BRCA1-BARD1-BACH1-DNA damage complex II	0.0337942	0.0382361	0.00359009
22885	ABLIM3	Neighbor	BRCA1-BARD1-BACH1-DNA damage complex II	0.0309341	1	0.113503
23071	ERP44	Neighbor	BRCA1-BARD1-BACH1-DNA damage complex II	0.04478	1	0.171811
23133	PHF8	Neighbor	BRCA1-BARD1-BACH1-DNA damage complex II	0.0428649	1	0.1688
23245	ASTN2	Neighbor	BRCA1-BARD1-BACH1-DNA damage complex II	1	0.0260142	0.0305538
23552	CDK20	Neighbor	BRCA1-BARD1-BACH1-DNA damage complex II	1	0.0911108	0.1688
23764	MAFF	Neighbor	BRCA1-BARD1-BACH1-DNA damage complex II	0.0337942	0.0382361	0.00359009
2512	FTL	Neighbor	BRCA1-BARD1-BACH1-DNA damage complex II	0.222868	0.241511	0.13517
257240	KLHL34	Neighbor	BRCA1-BARD1-BACH1-DNA damage complex II	1	0.0974584	0.171811
25895	EEF1AKMT3	Neighbor	BRCA1-BARD1-BACH1-DNA damage complex II	1	0.393251	0.438835
26263	FBXO22	Neighbor	BRCA1-BARD1-BACH1-DNA damage complex II	0.0193272	0.0260142	0.000492381
266971	266971	Neighbor	BRCA1-BARD1-BACH1-DNA damage complex II	0.204825	1	0.4736
29066	ZC3H7A	Neighbor	BRCA1-BARD1-BACH1-DNA damage complex II	0.0278734	1	0.0980684
29844	TFPT	Neighbor	BRCA1-BARD1-BACH1-DNA damage complex II	0.0727917	1	0.239022
29970	SCHIP1	Neighbor	BRCA1-BARD1-BACH1-DNA damage complex II	0.0361723	1	0.140595
3161	HMMR	Neighbor	BRCA1-BARD1-BACH1-DNA damage complex II	0.0407178	0.0260142	0.00279029
339122	RAB43	Neighbor	BRCA1-BARD1-BACH1-DNA damage complex II	3.66172e-05	1	0.000435409
3717	JAK2	Neighbor	BRCA1-BARD1-BACH1-DNA damage complex II	0.0333566	1	0.123677
3726	JUNB	Neighbor	BRCA1-BARD1-BACH1-DNA damage complex II	0.0428649	1	0.1688
4097	MAFG	Neighbor	BRCA1-BARD1-BACH1-DNA damage complex II	0.0278734	0.0260142	0.000496482
440563	440563	Neighbor	BRCA1-BARD1-BACH1-DNA damage complex II	0.0353671	1	0.13517
440915	440915	Neighbor	BRCA1-BARD1-BACH1-DNA damage complex II	0.0353671	1	0.13517
493829	TRIM72	Neighbor	BRCA1-BARD1-BACH1-DNA damage complex II	0.0316684	1	0.11477
51032	CELA2B	Neighbor	BRCA1-BARD1-BACH1-DNA damage complex II	3.71053e-06	1	4.75017e-05
5127	CDK16	Neighbor	BRCA1-BARD1-BACH1-DNA damage complex II	0.0316684	1	0.11477
5304	PIP	Neighbor	BRCA1-BARD1-BACH1-DNA damage complex II	0.109764	1	0.313968
5347	PLK1	Neighbor	BRCA1-BARD1-BACH1-DNA damage complex II	0.0532982	1	0.191446
548593	SLX1A	Neighbor	BRCA1-BARD1-BACH1-DNA damage complex II	0.0328641	1	0.118708
55509	BATF3	Neighbor	BRCA1-BARD1-BACH1-DNA damage complex II	0.0428649	0.0400695	0.00883814
55616	ASAP3	Neighbor	BRCA1-BARD1-BACH1-DNA damage complex II	0.0309341	1	0.113503
5616	5616	Neighbor	BRCA1-BARD1-BACH1-DNA damage complex II	0.00258465	1	0.00875289
57326	PBXIP1	Neighbor	BRCA1-BARD1-BACH1-DNA damage complex II	0.0989569	1	0.29169
57614	RELCH	Neighbor	BRCA1-BARD1-BACH1-DNA damage complex II	0.0278734	1	0.0980684
58487	CREBZF	Neighbor	BRCA1-BARD1-BACH1-DNA damage complex II	0.0193272	1	0.061035
5922	RASA2	Neighbor	BRCA1-BARD1-BACH1-DNA damage complex II	0.0341852	1	0.132726
59339	PLEKHA2	Neighbor	BRCA1-BARD1-BACH1-DNA damage complex II	0.0363842	1	0.141541
60468	BACH2	Neighbor	BRCA1-BARD1-BACH1-DNA damage complex II	0.0490521	1	0.181897
60592	SCOC	Neighbor	BRCA1-BARD1-BACH1-DNA damage complex II	0.0361723	1	0.140595
64342	HS1BP3	Neighbor	BRCA1-BARD1-BACH1-DNA damage complex II	0.0399202	0.0382361	0.00742509
64446	DNAI2	Neighbor	BRCA1-BARD1-BACH1-DNA damage complex II	1	0.125354	0.201605
64839	FBXL17	Neighbor	BRCA1-BARD1-BACH1-DNA damage complex II	0.0365778	0.0382361	0.00699337
649	BMP1	Neighbor	BRCA1-BARD1-BACH1-DNA damage complex II	0.000102233	1	0.000801092
6945	MLX	Neighbor	BRCA1-BARD1-BACH1-DNA damage complex II	0.0328641	1	0.118132
728294	D2HGDH	Neighbor	BRCA1-BARD1-BACH1-DNA damage complex II	1	0.18251	0.255847
7690	ZNF131	Neighbor	BRCA1-BARD1-BACH1-DNA damage complex II	0.0328641	1	0.118708
7922	SLC39A7	Neighbor	BRCA1-BARD1-BACH1-DNA damage complex II	0.043526	1	0.170731
7975	MAFK	Neighbor	BRCA1-BARD1-BACH1-DNA damage complex II	0.0309341	0.0260142	0.000613513
80311	KLHL15	Neighbor	BRCA1-BARD1-BACH1-DNA damage complex II	0.0572472	1	0.201721
80700	UBXN6	Neighbor	BRCA1-BARD1-BACH1-DNA damage complex II	1	0.322756	0.384606
81610	FAM83D	Neighbor	BRCA1-BARD1-BACH1-DNA damage complex II	0.0490521	0.0382361	0.00929329
81689	ISCA1	Neighbor	BRCA1-BARD1-BACH1-DNA damage complex II	0.0803959	1	0.255847
83695	RHNO1	Neighbor	BRCA1-BARD1-BACH1-DNA damage complex II	0.0261518	1	0.0854468
84445	LZTS2	Neighbor	BRCA1-BARD1-BACH1-DNA damage complex II	0.0727917	1	0.239022
84643	KIF2B	Neighbor	BRCA1-BARD1-BACH1-DNA damage complex II	0.0490521	1	0.181897
8601	RGS20	Neighbor	BRCA1-BARD1-BACH1-DNA damage complex II	0.00289105	0.0382361	0.000401262
8625	RFXANK	Neighbor	BRCA1-BARD1-BACH1-DNA damage complex II	1	0.166623	0.239022
8655	DNCL1	Neighbor	BRCA1-BARD1-BACH1-DNA damage complex II	0.120182	0.0382361	0.0188694
90637	ZFAND2A	Neighbor	BRCA1-BARD1-BACH1-DNA damage complex II	0.0223249	0.0382361	0.00212814
91419	ATP23	Neighbor	BRCA1-BARD1-BACH1-DNA damage complex II	0.0361723	1	0.140595
923	CD6	Neighbor	BRCA1-BARD1-BACH1-DNA damage complex II	0.00289105	1	0.00990584
9267	CYTH1	Neighbor	BRCA1-BARD1-BACH1-DNA damage complex II	0.0365778	1	0.142364
93426	SYCE1	Neighbor	BRCA1-BARD1-BACH1-DNA damage complex II	0.081434	1	0.255847
94235	GNG8	Neighbor	BRCA1-BARD1-BACH1-DNA damage complex II	0.0263577	1	0.0877997
9586	CREB5	Neighbor	BRCA1-BARD1-BACH1-DNA damage complex II	0.0361723	1	0.140595
9841	ZBTB24	Neighbor	BRCA1-BARD1-BACH1-DNA damage complex II	0.0714712	1	0.238335
9892	SNAP91	Neighbor	BRCA1-BARD1-BACH1-DNA damage complex II	0.0428649	1	0.1688
9935	MAFB	Neighbor	BRCA1-BARD1-BACH1-DNA damage complex II	0.0223249	1	0.0729964
571	BACH1	ComplexMember	BRCA1-BARD1-BACH1-DNA damage complex II	1	1	1
4683	NBN	ComplexMember	BRCA1-BARD1-BACH1-DNA damage complex II	1	1	1
672	BRCA1	ComplexMember	BRCA1-BARD1-BACH1-DNA damage complex II	0.0304358	1	0.105355
4361	MRE11	ComplexMember	BRCA1-BARD1-BACH1-DNA damage complex II	1	1	1
11073	TOPBP1	ComplexMember	BRCA1-BARD1-BACH1-DNA damage complex II	1	1	1
10111	RAD50	ComplexMember	BRCA1-BARD1-BACH1-DNA damage complex II	1	1	1
5932	RBBP8	ComplexMember	BRCA1-BARD1-BACH1-DNA damage complex II	1	1	1
580	BARD1	ComplexMember	BRCA1-BARD1-BACH1-DNA damage complex II	0.0152333	1	0.0445836
10116	FEM1B	Neighbor	Ubiquitin E3 ligase (CSN1, CSN8, HRT1, SKP1, SKP2, CUL1, CUL2, CUL3)	0.000569471	0.000363877	1.38997e-07
1017	CDK2	Neighbor	Ubiquitin E3 ligase (CSN1, CSN8, HRT1, SKP1, SKP2, CUL1, CUL2, CUL3)	0.0416836	0.225621	0.0309769
1018	CDK3	Neighbor	Ubiquitin E3 ligase (CSN1, CSN8, HRT1, SKP1, SKP2, CUL1, CUL2, CUL3)	0.124221	1	0.358427
1026	CDKN1A	Neighbor	Ubiquitin E3 ligase (CSN1, CSN8, HRT1, SKP1, SKP2, CUL1, CUL2, CUL3)	0.133343	1	0.378293
10307	APBB3	Neighbor	Ubiquitin E3 ligase (CSN1, CSN8, HRT1, SKP1, SKP2, CUL1, CUL2, CUL3)	0.10128	0.107415	0.0415413
10309	CCNO	Neighbor	Ubiquitin E3 ligase (CSN1, CSN8, HRT1, SKP1, SKP2, CUL1, CUL2, CUL3)	0.115783	1	0.344806
10320	IKZF1	Neighbor	Ubiquitin E3 ligase (CSN1, CSN8, HRT1, SKP1, SKP2, CUL1, CUL2, CUL3)	0.155241	1	0.415905
1044	CDX1	Neighbor	Ubiquitin E3 ligase (CSN1, CSN8, HRT1, SKP1, SKP2, CUL1, CUL2, CUL3)	0.18533	0.0621336	0.0488356
10513	APPBP2	Neighbor	Ubiquitin E3 ligase (CSN1, CSN8, HRT1, SKP1, SKP2, CUL1, CUL2, CUL3)	0.00263036	0.000112305	2.18863e-07
10570	DPYSL4	Neighbor	Ubiquitin E3 ligase (CSN1, CSN8, HRT1, SKP1, SKP2, CUL1, CUL2, CUL3)	0.127363	1	0.364422
10910	SUGT1	Neighbor	Ubiquitin E3 ligase (CSN1, CSN8, HRT1, SKP1, SKP2, CUL1, CUL2, CUL3)	0.150038	1	0.407958
10980	COPS6	Neighbor	Ubiquitin E3 ligase (CSN1, CSN8, HRT1, SKP1, SKP2, CUL1, CUL2, CUL3)	2.67138e-05	0.000363877	8.00102e-09
10987	COPS5	Neighbor	Ubiquitin E3 ligase (CSN1, CSN8, HRT1, SKP1, SKP2, CUL1, CUL2, CUL3)	0.00223833	0.00225899	6.35445e-06
11146	GLMN	Neighbor	Ubiquitin E3 ligase (CSN1, CSN8, HRT1, SKP1, SKP2, CUL1, CUL2, CUL3)	0.00850635	0.00119384	1.30343e-05
11234	HPS5	Neighbor	Ubiquitin E3 ligase (CSN1, CSN8, HRT1, SKP1, SKP2, CUL1, CUL2, CUL3)	0.0842536	1	0.271872
112574	SNX18	Neighbor	Ubiquitin E3 ligase (CSN1, CSN8, HRT1, SKP1, SKP2, CUL1, CUL2, CUL3)	0.0187121	0.0425171	0.00206766
11275	KLHL2	Neighbor	Ubiquitin E3 ligase (CSN1, CSN8, HRT1, SKP1, SKP2, CUL1, CUL2, CUL3)	0.180194	1	0.459605
112817	HOGA1	Neighbor	Ubiquitin E3 ligase (CSN1, CSN8, HRT1, SKP1, SKP2, CUL1, CUL2, CUL3)	1	0.103137	0.257654
114088	TRIM9	Neighbor	Ubiquitin E3 ligase (CSN1, CSN8, HRT1, SKP1, SKP2, CUL1, CUL2, CUL3)	0.100296	1	0.306097
114781	BTBD9	Neighbor	Ubiquitin E3 ligase (CSN1, CSN8, HRT1, SKP1, SKP2, CUL1, CUL2, CUL3)	0.134172	1	0.379831
114885	OSBPL11	Neighbor	Ubiquitin E3 ligase (CSN1, CSN8, HRT1, SKP1, SKP2, CUL1, CUL2, CUL3)	0.100296	1	0.306097
115290	FBXO17	Neighbor	Ubiquitin E3 ligase (CSN1, CSN8, HRT1, SKP1, SKP2, CUL1, CUL2, CUL3)	2.06936e-06	4.83507e-05	1.88195e-11
115353	LRRC42	Neighbor	Ubiquitin E3 ligase (CSN1, CSN8, HRT1, SKP1, SKP2, CUL1, CUL2, CUL3)	0.0428059	1	0.150307
116		Neighbor	Ubiquitin E3 ligase (CSN1, CSN8, HRT1, SKP1, SKP2, CUL1, CUL2, CUL3)	0.0946714	1	0.292989
1161	ERCC8	Neighbor	Ubiquitin E3 ligase (CSN1, CSN8, HRT1, SKP1, SKP2, CUL1, CUL2, CUL3)	0.0697612	1	0.233615
116138	KLHDC3	Neighbor	Ubiquitin E3 ligase (CSN1, CSN8, HRT1, SKP1, SKP2, CUL1, CUL2, CUL3)	0.0524931	0.0220401	0.00230402
1163	CKS1B	Neighbor	Ubiquitin E3 ligase (CSN1, CSN8, HRT1, SKP1, SKP2, CUL1, CUL2, CUL3)	0.00177034	0.00660891	1.57445e-05
122060	SLAIN1	Neighbor	Ubiquitin E3 ligase (CSN1, CSN8, HRT1, SKP1, SKP2, CUL1, CUL2, CUL3)	0.109171	1	0.328172
122769	LRR1	Neighbor	Ubiquitin E3 ligase (CSN1, CSN8, HRT1, SKP1, SKP2, CUL1, CUL2, CUL3)	0.000343056	0.00287736	9.44381e-07
130535	KCTD18	Neighbor	Ubiquitin E3 ligase (CSN1, CSN8, HRT1, SKP1, SKP2, CUL1, CUL2, CUL3)	0.0579263	1	0.195424
130888	FBXO36	Neighbor	Ubiquitin E3 ligase (CSN1, CSN8, HRT1, SKP1, SKP2, CUL1, CUL2, CUL3)	0.0179255	0.0225601	0.000904284
137902	PXDNL	Neighbor	Ubiquitin E3 ligase (CSN1, CSN8, HRT1, SKP1, SKP2, CUL1, CUL2, CUL3)	1	0.0984192	0.24358
140459	ASB6	Neighbor	Ubiquitin E3 ligase (CSN1, CSN8, HRT1, SKP1, SKP2, CUL1, CUL2, CUL3)	0.0214372	0.242993	0.0164527
140460	ASB7	Neighbor	Ubiquitin E3 ligase (CSN1, CSN8, HRT1, SKP1, SKP2, CUL1, CUL2, CUL3)	0.144839	1	0.40082
140689	CBLN4	Neighbor	Ubiquitin E3 ligase (CSN1, CSN8, HRT1, SKP1, SKP2, CUL1, CUL2, CUL3)	1	0.534831	0.642801
1407	CRY1	Neighbor	Ubiquitin E3 ligase (CSN1, CSN8, HRT1, SKP1, SKP2, CUL1, CUL2, CUL3)	0.00696942	0.0984192	0.00190043
1408	CRY2	Neighbor	Ubiquitin E3 ligase (CSN1, CSN8, HRT1, SKP1, SKP2, CUL1, CUL2, CUL3)	0.0979192	0.0941441	0.0309769
1413	CRYBA4	Neighbor	Ubiquitin E3 ligase (CSN1, CSN8, HRT1, SKP1, SKP2, CUL1, CUL2, CUL3)	1	0.0984192	0.24358
144699	FBXL14	Neighbor	Ubiquitin E3 ligase (CSN1, CSN8, HRT1, SKP1, SKP2, CUL1, CUL2, CUL3)	0.00108144	0.00382667	5.51881e-06
145264	SERPINA12	Neighbor	Ubiquitin E3 ligase (CSN1, CSN8, HRT1, SKP1, SKP2, CUL1, CUL2, CUL3)	0.193428	1	0.48156
146330	FBXL16	Neighbor	Ubiquitin E3 ligase (CSN1, CSN8, HRT1, SKP1, SKP2, CUL1, CUL2, CUL3)	0.0505306	0.0984192	0.0159061
149603	RNF187	Neighbor	Ubiquitin E3 ligase (CSN1, CSN8, HRT1, SKP1, SKP2, CUL1, CUL2, CUL3)	0.113788	0.0335385	0.0130632
150160	CCT8L2	Neighbor	Ubiquitin E3 ligase (CSN1, CSN8, HRT1, SKP1, SKP2, CUL1, CUL2, CUL3)	0.459661	1	0.778233
150678	COPS9	Neighbor	Ubiquitin E3 ligase (CSN1, CSN8, HRT1, SKP1, SKP2, CUL1, CUL2, CUL3)	0.00177034	0.00225899	5.049e-06
151230	151230	Neighbor	Ubiquitin E3 ligase (CSN1, CSN8, HRT1, SKP1, SKP2, CUL1, CUL2, CUL3)	0.0979192	1	0.300665
157574	FBXO16	Neighbor	Ubiquitin E3 ligase (CSN1, CSN8, HRT1, SKP1, SKP2, CUL1, CUL2, CUL3)	0.0631152	0.0621336	0.0124532
1642	DDB1	Neighbor	Ubiquitin E3 ligase (CSN1, CSN8, HRT1, SKP1, SKP2, CUL1, CUL2, CUL3)	0.0074066	0.014474	0.000173424
1643	DDB2	Neighbor	Ubiquitin E3 ligase (CSN1, CSN8, HRT1, SKP1, SKP2, CUL1, CUL2, CUL3)	0.00263036	0.0303388	0.000173424
1663	DDX11	Neighbor	Ubiquitin E3 ligase (CSN1, CSN8, HRT1, SKP1, SKP2, CUL1, CUL2, CUL3)	0.151988	1	0.41023
196463	PLBD2	Neighbor	Ubiquitin E3 ligase (CSN1, CSN8, HRT1, SKP1, SKP2, CUL1, CUL2, CUL3)	1	0.0335385	0.0927241
200845	KCTD6	Neighbor	Ubiquitin E3 ligase (CSN1, CSN8, HRT1, SKP1, SKP2, CUL1, CUL2, CUL3)	0.0187121	0.13482	0.0081532
200933	FBXO45	Neighbor	Ubiquitin E3 ligase (CSN1, CSN8, HRT1, SKP1, SKP2, CUL1, CUL2, CUL3)	0.166617	0.118689	0.0865607
202559	KHDRBS2	Neighbor	Ubiquitin E3 ligase (CSN1, CSN8, HRT1, SKP1, SKP2, CUL1, CUL2, CUL3)	0.133343	0.0883177	0.0450981
222658	KCTD20	Neighbor	Ubiquitin E3 ligase (CSN1, CSN8, HRT1, SKP1, SKP2, CUL1, CUL2, CUL3)	0.0505306	1	0.173221
22836	RHOBTB3	Neighbor	Ubiquitin E3 ligase (CSN1, CSN8, HRT1, SKP1, SKP2, CUL1, CUL2, CUL3)	0.138208	1	0.387342
22992	KDM2A	Neighbor	Ubiquitin E3 ligase (CSN1, CSN8, HRT1, SKP1, SKP2, CUL1, CUL2, CUL3)	0.0631152	0.0425171	0.00851342
23008	KLHDC10	Neighbor	Ubiquitin E3 ligase (CSN1, CSN8, HRT1, SKP1, SKP2, CUL1, CUL2, CUL3)	0.0141402	0.103137	0.00385978
23014	FBXO21	Neighbor	Ubiquitin E3 ligase (CSN1, CSN8, HRT1, SKP1, SKP2, CUL1, CUL2, CUL3)	0.00902989	0.0726946	0.00177785
23032	USP33	Neighbor	Ubiquitin E3 ligase (CSN1, CSN8, HRT1, SKP1, SKP2, CUL1, CUL2, CUL3)	0.151988	1	0.41023
23038	WDTC1	Neighbor	Ubiquitin E3 ligase (CSN1, CSN8, HRT1, SKP1, SKP2, CUL1, CUL2, CUL3)	1	0.0335385	0.0927241
23077	MYCBP2	Neighbor	Ubiquitin E3 ligase (CSN1, CSN8, HRT1, SKP1, SKP2, CUL1, CUL2, CUL3)	0.18533	0.189724	0.150307
23113	CUL9	Neighbor	Ubiquitin E3 ligase (CSN1, CSN8, HRT1, SKP1, SKP2, CUL1, CUL2, CUL3)	0.16415	1	0.43069
23164	MPRIP	Neighbor	Ubiquitin E3 ligase (CSN1, CSN8, HRT1, SKP1, SKP2, CUL1, CUL2, CUL3)	0.171404	1	0.445681
23219	FBXO28	Neighbor	Ubiquitin E3 ligase (CSN1, CSN8, HRT1, SKP1, SKP2, CUL1, CUL2, CUL3)	0.212024	0.180742	0.159557
23221	RHOBTB2	Neighbor	Ubiquitin E3 ligase (CSN1, CSN8, HRT1, SKP1, SKP2, CUL1, CUL2, CUL3)	0.0428059	1	0.150307
23276	KLHL18	Neighbor	Ubiquitin E3 ligase (CSN1, CSN8, HRT1, SKP1, SKP2, CUL1, CUL2, CUL3)	0.000859991	0.0536623	7.23323e-05
23291	FBXW11	Neighbor	Ubiquitin E3 ligase (CSN1, CSN8, HRT1, SKP1, SKP2, CUL1, CUL2, CUL3)	0.31027	0.314951	0.292989
23363	OBSL1	Neighbor	Ubiquitin E3 ligase (CSN1, CSN8, HRT1, SKP1, SKP2, CUL1, CUL2, CUL3)	0.177297	1	0.455077
23386	NUDCD3	Neighbor	Ubiquitin E3 ligase (CSN1, CSN8, HRT1, SKP1, SKP2, CUL1, CUL2, CUL3)	0.124221	1	0.358427
23403	FBXO46	Neighbor	Ubiquitin E3 ligase (CSN1, CSN8, HRT1, SKP1, SKP2, CUL1, CUL2, CUL3)	0.027498	0.0225601	0.00148845
23528	ZNF281	Neighbor	Ubiquitin E3 ligase (CSN1, CSN8, HRT1, SKP1, SKP2, CUL1, CUL2, CUL3)	0.109171	1	0.328172
23532	PRAME	Neighbor	Ubiquitin E3 ligase (CSN1, CSN8, HRT1, SKP1, SKP2, CUL1, CUL2, CUL3)	0.118185	1	0.349547
23588	KLHDC2	Neighbor	Ubiquitin E3 ligase (CSN1, CSN8, HRT1, SKP1, SKP2, CUL1, CUL2, CUL3)	0.151988	0.125797	0.0865607
253260	RICTOR	Neighbor	Ubiquitin E3 ligase (CSN1, CSN8, HRT1, SKP1, SKP2, CUL1, CUL2, CUL3)	0.147771	1	0.405887
253980	KCTD13	Neighbor	Ubiquitin E3 ligase (CSN1, CSN8, HRT1, SKP1, SKP2, CUL1, CUL2, CUL3)	0.0737418	1	0.24358
254170	FBXO33	Neighbor	Ubiquitin E3 ligase (CSN1, CSN8, HRT1, SKP1, SKP2, CUL1, CUL2, CUL3)	0.0579263	0.0225601	0.00312765
256364	EML3	Neighbor	Ubiquitin E3 ligase (CSN1, CSN8, HRT1, SKP1, SKP2, CUL1, CUL2, CUL3)	0.10128	1	0.309448
257240	KLHL34	Neighbor	Ubiquitin E3 ligase (CSN1, CSN8, HRT1, SKP1, SKP2, CUL1, CUL2, CUL3)	1	0.311552	0.467457
25763	HYPM	Neighbor	Ubiquitin E3 ligase (CSN1, CSN8, HRT1, SKP1, SKP2, CUL1, CUL2, CUL3)	0.25478	1	0.570028
25777	SUN2	Neighbor	Ubiquitin E3 ligase (CSN1, CSN8, HRT1, SKP1, SKP2, CUL1, CUL2, CUL3)	0.171404	0.302735	0.197494
25793	FBXO7	Neighbor	Ubiquitin E3 ligase (CSN1, CSN8, HRT1, SKP1, SKP2, CUL1, CUL2, CUL3)	4.53701e-05	0.000363877	1.409e-08
25820	ARIH1	Neighbor	Ubiquitin E3 ligase (CSN1, CSN8, HRT1, SKP1, SKP2, CUL1, CUL2, CUL3)	0.00183409	1	0.00706141
25827	FBXL2	Neighbor	Ubiquitin E3 ligase (CSN1, CSN8, HRT1, SKP1, SKP2, CUL1, CUL2, CUL3)	0.0359213	0.0335385	0.00312765
25831	HECTD1	Neighbor	Ubiquitin E3 ligase (CSN1, CSN8, HRT1, SKP1, SKP2, CUL1, CUL2, CUL3)	0.151988	1	0.41023
25865	PRKD2	Neighbor	Ubiquitin E3 ligase (CSN1, CSN8, HRT1, SKP1, SKP2, CUL1, CUL2, CUL3)	0.134172	1	0.379831
259217	HSPA12A	Neighbor	Ubiquitin E3 ligase (CSN1, CSN8, HRT1, SKP1, SKP2, CUL1, CUL2, CUL3)	0.138208	0.193424	0.118182
25948	KBTBD2	Neighbor	Ubiquitin E3 ligase (CSN1, CSN8, HRT1, SKP1, SKP2, CUL1, CUL2, CUL3)	0.0428059	1	0.150307
25959	KANK2	Neighbor	Ubiquitin E3 ligase (CSN1, CSN8, HRT1, SKP1, SKP2, CUL1, CUL2, CUL3)	0.10128	1	0.309448
25998	IBTK	Neighbor	Ubiquitin E3 ligase (CSN1, CSN8, HRT1, SKP1, SKP2, CUL1, CUL2, CUL3)	0.0428059	1	0.150307
26064	RAI14	Neighbor	Ubiquitin E3 ligase (CSN1, CSN8, HRT1, SKP1, SKP2, CUL1, CUL2, CUL3)	0.157851	1	0.420057
26094	DCAF4	Neighbor	Ubiquitin E3 ligase (CSN1, CSN8, HRT1, SKP1, SKP2, CUL1, CUL2, CUL3)	0.0214372	0.0237691	0.00121334
26133	TRPC4AP	Neighbor	Ubiquitin E3 ligase (CSN1, CSN8, HRT1, SKP1, SKP2, CUL1, CUL2, CUL3)	1	0.11225	0.282948
26190	FBXW2	Neighbor	Ubiquitin E3 ligase (CSN1, CSN8, HRT1, SKP1, SKP2, CUL1, CUL2, CUL3)	0.00496441	0.0425171	0.000557922
26224	FBXL3	Neighbor	Ubiquitin E3 ligase (CSN1, CSN8, HRT1, SKP1, SKP2, CUL1, CUL2, CUL3)	0.0631152	0.0621336	0.0124532
26232	FBXO2	Neighbor	Ubiquitin E3 ligase (CSN1, CSN8, HRT1, SKP1, SKP2, CUL1, CUL2, CUL3)	0.711813	1	0.735608
26233	FBXL6	Neighbor	Ubiquitin E3 ligase (CSN1, CSN8, HRT1, SKP1, SKP2, CUL1, CUL2, CUL3)	1	0.121894	0.300665
26234	FBXL5	Neighbor	Ubiquitin E3 ligase (CSN1, CSN8, HRT1, SKP1, SKP2, CUL1, CUL2, CUL3)	0.0133352	0.0335385	0.00112738
26235	FBXL4	Neighbor	Ubiquitin E3 ligase (CSN1, CSN8, HRT1, SKP1, SKP2, CUL1, CUL2, CUL3)	0.138208	0.0335385	0.0181231
26249	KLHL3	Neighbor	Ubiquitin E3 ligase (CSN1, CSN8, HRT1, SKP1, SKP2, CUL1, CUL2, CUL3)	0.0842536	0.107415	0.0316637
26259	FBXW8	Neighbor	Ubiquitin E3 ligase (CSN1, CSN8, HRT1, SKP1, SKP2, CUL1, CUL2, CUL3)	0.0176442	0.0536623	0.00229866
26263	FBXO22	Neighbor	Ubiquitin E3 ligase (CSN1, CSN8, HRT1, SKP1, SKP2, CUL1, CUL2, CUL3)	0.0359213	0.0335385	0.00312765
26267	FBXO10	Neighbor	Ubiquitin E3 ligase (CSN1, CSN8, HRT1, SKP1, SKP2, CUL1, CUL2, CUL3)	0.0303239	1	0.108132
26268	FBXO9	Neighbor	Ubiquitin E3 ligase (CSN1, CSN8, HRT1, SKP1, SKP2, CUL1, CUL2, CUL3)	0.00156268	0.0335385	9.22197e-05
26270	FBXO6	Neighbor	Ubiquitin E3 ligase (CSN1, CSN8, HRT1, SKP1, SKP2, CUL1, CUL2, CUL3)	0.0187121	0.0737604	0.00341588
26271	FBXO5	Neighbor	Ubiquitin E3 ligase (CSN1, CSN8, HRT1, SKP1, SKP2, CUL1, CUL2, CUL3)	0.0842536	0.130422	0.0409966
26272	FBXO4	Neighbor	Ubiquitin E3 ligase (CSN1, CSN8, HRT1, SKP1, SKP2, CUL1, CUL2, CUL3)	0.00156268	4.83507e-05	5.41691e-08
26273	FBXO3	Neighbor	Ubiquitin E3 ligase (CSN1, CSN8, HRT1, SKP1, SKP2, CUL1, CUL2, CUL3)	0.00995513	0.000866043	1.17395e-05
26578	OSTF1	Neighbor	Ubiquitin E3 ligase (CSN1, CSN8, HRT1, SKP1, SKP2, CUL1, CUL2, CUL3)	0.0794618	0.0808748	0.0204372
27185	DISC1	Neighbor	Ubiquitin E3 ligase (CSN1, CSN8, HRT1, SKP1, SKP2, CUL1, CUL2, CUL3)	0.270939	1	0.591945
27252	KLHL20	Neighbor	Ubiquitin E3 ligase (CSN1, CSN8, HRT1, SKP1, SKP2, CUL1, CUL2, CUL3)	0.157851	1	0.420057
27436	EML4	Neighbor	Ubiquitin E3 ligase (CSN1, CSN8, HRT1, SKP1, SKP2, CUL1, CUL2, CUL3)	0.104431	0.11225	0.0459415
283237	TTC9C	Neighbor	Ubiquitin E3 ligase (CSN1, CSN8, HRT1, SKP1, SKP2, CUL1, CUL2, CUL3)	0.0428059	0.0273532	0.00294889
283458	283458	Neighbor	Ubiquitin E3 ligase (CSN1, CSN8, HRT1, SKP1, SKP2, CUL1, CUL2, CUL3)	1	0.152069	0.343397
283807	FBXL22	Neighbor	Ubiquitin E3 ligase (CSN1, CSN8, HRT1, SKP1, SKP2, CUL1, CUL2, CUL3)	0.0737418	1	0.24358
286077	FAM83H	Neighbor	Ubiquitin E3 ligase (CSN1, CSN8, HRT1, SKP1, SKP2, CUL1, CUL2, CUL3)	0.16415	1	0.43069
28964	GIT1	Neighbor	Ubiquitin E3 ligase (CSN1, CSN8, HRT1, SKP1, SKP2, CUL1, CUL2, CUL3)	0.138208	1	0.387342
29108	PYCARD	Neighbor	Ubiquitin E3 ligase (CSN1, CSN8, HRT1, SKP1, SKP2, CUL1, CUL2, CUL3)	0.0946714	1	0.292989
29843	DKFZp686L1432	Neighbor	Ubiquitin E3 ligase (CSN1, CSN8, HRT1, SKP1, SKP2, CUL1, CUL2, CUL3)	0.118185	1	0.349547
29882	ANAPC2	Neighbor	Ubiquitin E3 ligase (CSN1, CSN8, HRT1, SKP1, SKP2, CUL1, CUL2, CUL3)	0.10128	1	0.309448
29945	ANAPC4	Neighbor	Ubiquitin E3 ligase (CSN1, CSN8, HRT1, SKP1, SKP2, CUL1, CUL2, CUL3)	0.115783	0.11225	0.0508093
3034	HAL	Neighbor	Ubiquitin E3 ligase (CSN1, CSN8, HRT1, SKP1, SKP2, CUL1, CUL2, CUL3)	0.181075	1	0.461088
3096	HIVEP1	Neighbor	Ubiquitin E3 ligase (CSN1, CSN8, HRT1, SKP1, SKP2, CUL1, CUL2, CUL3)	0.0697612	1	0.233615
3097	HIVEP2	Neighbor	Ubiquitin E3 ligase (CSN1, CSN8, HRT1, SKP1, SKP2, CUL1, CUL2, CUL3)	0.0737418	1	0.24358
317719	KLHL10	Neighbor	Ubiquitin E3 ligase (CSN1, CSN8, HRT1, SKP1, SKP2, CUL1, CUL2, CUL3)	0.00211374	0.000363877	9.97979e-07
331	XIAP	Neighbor	Ubiquitin E3 ligase (CSN1, CSN8, HRT1, SKP1, SKP2, CUL1, CUL2, CUL3)	0.141843	1	0.394171
3423	IDS	Neighbor	Ubiquitin E3 ligase (CSN1, CSN8, HRT1, SKP1, SKP2, CUL1, CUL2, CUL3)	0.0470466	0.101645	0.0152068
342527	SMTNL2	Neighbor	Ubiquitin E3 ligase (CSN1, CSN8, HRT1, SKP1, SKP2, CUL1, CUL2, CUL3)	0.113788	0.121894	0.053981
342574	KRT27	Neighbor	Ubiquitin E3 ligase (CSN1, CSN8, HRT1, SKP1, SKP2, CUL1, CUL2, CUL3)	0.193428	1	0.48156
343070	343070	Neighbor	Ubiquitin E3 ligase (CSN1, CSN8, HRT1, SKP1, SKP2, CUL1, CUL2, CUL3)	0.0899002	1	0.282948
345930	ECT2L	Neighbor	Ubiquitin E3 ligase (CSN1, CSN8, HRT1, SKP1, SKP2, CUL1, CUL2, CUL3)	0.0631152	1	0.212991
3614	IMPDH1	Neighbor	Ubiquitin E3 ligase (CSN1, CSN8, HRT1, SKP1, SKP2, CUL1, CUL2, CUL3)	0.20452	0.234452	0.19243
3615	IMPDH2	Neighbor	Ubiquitin E3 ligase (CSN1, CSN8, HRT1, SKP1, SKP2, CUL1, CUL2, CUL3)	0.0631152	1	0.212991
3652	IPP	Neighbor	Ubiquitin E3 ligase (CSN1, CSN8, HRT1, SKP1, SKP2, CUL1, CUL2, CUL3)	0.100296	1	0.306097
374897	SBSN	Neighbor	Ubiquitin E3 ligase (CSN1, CSN8, HRT1, SKP1, SKP2, CUL1, CUL2, CUL3)	0.151988	1	0.41023
375743	PTAR1	Neighbor	Ubiquitin E3 ligase (CSN1, CSN8, HRT1, SKP1, SKP2, CUL1, CUL2, CUL3)	0.0579263	0.0621336	0.0112674
389118	CDHR4	Neighbor	Ubiquitin E3 ligase (CSN1, CSN8, HRT1, SKP1, SKP2, CUL1, CUL2, CUL3)	1	0.365241	0.512628
3904	LAIR2	Neighbor	Ubiquitin E3 ligase (CSN1, CSN8, HRT1, SKP1, SKP2, CUL1, CUL2, CUL3)	0.151988	1	0.41023
390999	PRAMEF12	Neighbor	Ubiquitin E3 ligase (CSN1, CSN8, HRT1, SKP1, SKP2, CUL1, CUL2, CUL3)	0.0428059	1	0.150307
391004	PRAMEF17	Neighbor	Ubiquitin E3 ligase (CSN1, CSN8, HRT1, SKP1, SKP2, CUL1, CUL2, CUL3)	0.0631152	0.0621336	0.0124532
3915	LAMC1	Neighbor	Ubiquitin E3 ligase (CSN1, CSN8, HRT1, SKP1, SKP2, CUL1, CUL2, CUL3)	1	0.174905	0.356269
404785	POTEG	Neighbor	Ubiquitin E3 ligase (CSN1, CSN8, HRT1, SKP1, SKP2, CUL1, CUL2, CUL3)	0.0794618	1	0.257654
4085	MAD2L1	Neighbor	Ubiquitin E3 ligase (CSN1, CSN8, HRT1, SKP1, SKP2, CUL1, CUL2, CUL3)	0.396464	1	0.727609
4100	MAGEA1	Neighbor	Ubiquitin E3 ligase (CSN1, CSN8, HRT1, SKP1, SKP2, CUL1, CUL2, CUL3)	0.144839	0.17549	0.111596
4125	MAN2B1	Neighbor	Ubiquitin E3 ligase (CSN1, CSN8, HRT1, SKP1, SKP2, CUL1, CUL2, CUL3)	1	0.13482	0.315583
4354	MPP1	Neighbor	Ubiquitin E3 ligase (CSN1, CSN8, HRT1, SKP1, SKP2, CUL1, CUL2, CUL3)	0.100296	1	0.306097
440563	440563	Neighbor	Ubiquitin E3 ligase (CSN1, CSN8, HRT1, SKP1, SKP2, CUL1, CUL2, CUL3)	0.588357	1	0.864734
4627	MYH9	Neighbor	Ubiquitin E3 ligase (CSN1, CSN8, HRT1, SKP1, SKP2, CUL1, CUL2, CUL3)	0.0899002	1	0.282948
4629	MYH11	Neighbor	Ubiquitin E3 ligase (CSN1, CSN8, HRT1, SKP1, SKP2, CUL1, CUL2, CUL3)	0.0737418	1	0.24358
4642	MYO1D	Neighbor	Ubiquitin E3 ligase (CSN1, CSN8, HRT1, SKP1, SKP2, CUL1, CUL2, CUL3)	1	0.162538	0.349547
4644	MYO5A	Neighbor	Ubiquitin E3 ligase (CSN1, CSN8, HRT1, SKP1, SKP2, CUL1, CUL2, CUL3)	0.151988	1	0.41023
4645	MYO5B	Neighbor	Ubiquitin E3 ligase (CSN1, CSN8, HRT1, SKP1, SKP2, CUL1, CUL2, CUL3)	0.115783	1	0.344806
4669	NAGLU	Neighbor	Ubiquitin E3 ligase (CSN1, CSN8, HRT1, SKP1, SKP2, CUL1, CUL2, CUL3)	1	0.234452	0.407958
4738	NEDD8	Neighbor	Ubiquitin E3 ligase (CSN1, CSN8, HRT1, SKP1, SKP2, CUL1, CUL2, CUL3)	0.0505306	1	0.173221
4831	NME2	Neighbor	Ubiquitin E3 ligase (CSN1, CSN8, HRT1, SKP1, SKP2, CUL1, CUL2, CUL3)	1	0.125797	0.306097
5020	OXT	Neighbor	Ubiquitin E3 ligase (CSN1, CSN8, HRT1, SKP1, SKP2, CUL1, CUL2, CUL3)	0.0359213	1	0.126278
5047	PAEP	Neighbor	Ubiquitin E3 ligase (CSN1, CSN8, HRT1, SKP1, SKP2, CUL1, CUL2, CUL3)	1	0.17549	0.358427
50813	COPS7A	Neighbor	Ubiquitin E3 ligase (CSN1, CSN8, HRT1, SKP1, SKP2, CUL1, CUL2, CUL3)	0.000203677	0.0225601	5.51881e-06
51053	GMNN	Neighbor	Ubiquitin E3 ligase (CSN1, CSN8, HRT1, SKP1, SKP2, CUL1, CUL2, CUL3)	0.183882	1	0.465383
51118	UTP11	Neighbor	Ubiquitin E3 ligase (CSN1, CSN8, HRT1, SKP1, SKP2, CUL1, CUL2, CUL3)	0.191435	1	0.479158
51130	51130	Neighbor	Ubiquitin E3 ligase (CSN1, CSN8, HRT1, SKP1, SKP2, CUL1, CUL2, CUL3)	0.0236778	1	0.0837189
51133	KCTD3	Neighbor	Ubiquitin E3 ligase (CSN1, CSN8, HRT1, SKP1, SKP2, CUL1, CUL2, CUL3)	0.0198113	1	0.0691837
51138	COPS4	Neighbor	Ubiquitin E3 ligase (CSN1, CSN8, HRT1, SKP1, SKP2, CUL1, CUL2, CUL3)	0.00124625	0.0189087	2.90787e-05
51185	CRBN	Neighbor	Ubiquitin E3 ligase (CSN1, CSN8, HRT1, SKP1, SKP2, CUL1, CUL2, CUL3)	0.0842536	1	0.271872
51239	ANKRD39	Neighbor	Ubiquitin E3 ligase (CSN1, CSN8, HRT1, SKP1, SKP2, CUL1, CUL2, CUL3)	1.0947e-05	0.00762145	5.55934e-08
51343	FZR1	Neighbor	Ubiquitin E3 ligase (CSN1, CSN8, HRT1, SKP1, SKP2, CUL1, CUL2, CUL3)	0.0280348	0.189724	0.0178654
51433	ANAPC5	Neighbor	Ubiquitin E3 ligase (CSN1, CSN8, HRT1, SKP1, SKP2, CUL1, CUL2, CUL3)	1	0.20306	0.380635
51444	RNF138	Neighbor	Ubiquitin E3 ligase (CSN1, CSN8, HRT1, SKP1, SKP2, CUL1, CUL2, CUL3)	0.134172	1	0.379159
51514	DTL	Neighbor	Ubiquitin E3 ligase (CSN1, CSN8, HRT1, SKP1, SKP2, CUL1, CUL2, CUL3)	0.02417	1	0.0865607
51530	ZC3HC1	Neighbor	Ubiquitin E3 ligase (CSN1, CSN8, HRT1, SKP1, SKP2, CUL1, CUL2, CUL3)	0.115783	1	0.344806
51725	FBXO40	Neighbor	Ubiquitin E3 ligase (CSN1, CSN8, HRT1, SKP1, SKP2, CUL1, CUL2, CUL3)	0.00224027	0.00660891	2.41981e-05
5190	PEX6	Neighbor	Ubiquitin E3 ligase (CSN1, CSN8, HRT1, SKP1, SKP2, CUL1, CUL2, CUL3)	0.118185	1	0.349547
53339	BTBD1	Neighbor	Ubiquitin E3 ligase (CSN1, CSN8, HRT1, SKP1, SKP2, CUL1, CUL2, CUL3)	0.00696942	0.00488314	5.24464e-05
54165	DCUN1D1	Neighbor	Ubiquitin E3 ligase (CSN1, CSN8, HRT1, SKP1, SKP2, CUL1, CUL2, CUL3)	0.0359213	1	0.126278
54455	FBXO42	Neighbor	Ubiquitin E3 ligase (CSN1, CSN8, HRT1, SKP1, SKP2, CUL1, CUL2, CUL3)	0.000203677	0.00330722	6.62763e-07
54461	FBXW5	Neighbor	Ubiquitin E3 ligase (CSN1, CSN8, HRT1, SKP1, SKP2, CUL1, CUL2, CUL3)	0.02417	0.0749387	0.00480581
54620	FBXL19	Neighbor	Ubiquitin E3 ligase (CSN1, CSN8, HRT1, SKP1, SKP2, CUL1, CUL2, CUL3)	0.124221	0.267992	0.126278
54765	TRIM44	Neighbor	Ubiquitin E3 ligase (CSN1, CSN8, HRT1, SKP1, SKP2, CUL1, CUL2, CUL3)	0.174367	0.0883177	0.0610473
54793	KCTD9	Neighbor	Ubiquitin E3 ligase (CSN1, CSN8, HRT1, SKP1, SKP2, CUL1, CUL2, CUL3)	0.0979192	1	0.300665
54800	KLHL24	Neighbor	Ubiquitin E3 ligase (CSN1, CSN8, HRT1, SKP1, SKP2, CUL1, CUL2, CUL3)	0.000941954	1	0.00261814
54813	KLHL28	Neighbor	Ubiquitin E3 ligase (CSN1, CSN8, HRT1, SKP1, SKP2, CUL1, CUL2, CUL3)	0.10128	0.13482	0.0540349
54850	FBXL12	Neighbor	Ubiquitin E3 ligase (CSN1, CSN8, HRT1, SKP1, SKP2, CUL1, CUL2, CUL3)	0.0428059	0.107415	0.015492
54876	DCAF16	Neighbor	Ubiquitin E3 ligase (CSN1, CSN8, HRT1, SKP1, SKP2, CUL1, CUL2, CUL3)	0.150038	1	0.407958
54880	BCOR	Neighbor	Ubiquitin E3 ligase (CSN1, CSN8, HRT1, SKP1, SKP2, CUL1, CUL2, CUL3)	0.138208	1	0.387342
55070	DET1	Neighbor	Ubiquitin E3 ligase (CSN1, CSN8, HRT1, SKP1, SKP2, CUL1, CUL2, CUL3)	0.0207248	0.0225601	0.000913988
551	AVP	Neighbor	Ubiquitin E3 ligase (CSN1, CSN8, HRT1, SKP1, SKP2, CUL1, CUL2, CUL3)	0.0946714	1	0.292989
55102	ATG2B	Neighbor	Ubiquitin E3 ligase (CSN1, CSN8, HRT1, SKP1, SKP2, CUL1, CUL2, CUL3)	0.127363	1	0.364422
55175	KLHL11	Neighbor	Ubiquitin E3 ligase (CSN1, CSN8, HRT1, SKP1, SKP2, CUL1, CUL2, CUL3)	0.210278	1	0.507741
55243	KIRREL1	Neighbor	Ubiquitin E3 ligase (CSN1, CSN8, HRT1, SKP1, SKP2, CUL1, CUL2, CUL3)	0.134172	1	0.379831
55294	FBXW7	Neighbor	Ubiquitin E3 ligase (CSN1, CSN8, HRT1, SKP1, SKP2, CUL1, CUL2, CUL3)	0.00580255	1	0.0206821
55295	KLHL26	Neighbor	Ubiquitin E3 ligase (CSN1, CSN8, HRT1, SKP1, SKP2, CUL1, CUL2, CUL3)	0.151988	1	0.41023
55311	ZNF444	Neighbor	Ubiquitin E3 ligase (CSN1, CSN8, HRT1, SKP1, SKP2, CUL1, CUL2, CUL3)	0.169667	0.323494	0.206412
55317	AP5S1	Neighbor	Ubiquitin E3 ligase (CSN1, CSN8, HRT1, SKP1, SKP2, CUL1, CUL2, CUL3)	1	0.121894	0.300665
55336	FBXL8	Neighbor	Ubiquitin E3 ligase (CSN1, CSN8, HRT1, SKP1, SKP2, CUL1, CUL2, CUL3)	0.027498	0.0225601	0.00148845
55515	ASIC4	Neighbor	Ubiquitin E3 ligase (CSN1, CSN8, HRT1, SKP1, SKP2, CUL1, CUL2, CUL3)	1	0.502387	0.6201
55527	FEM1A	Neighbor	Ubiquitin E3 ligase (CSN1, CSN8, HRT1, SKP1, SKP2, CUL1, CUL2, CUL3)	0.265921	0.17549	0.181368
55631	LRRC40	Neighbor	Ubiquitin E3 ligase (CSN1, CSN8, HRT1, SKP1, SKP2, CUL1, CUL2, CUL3)	0.134172	1	0.379831
55643	BTBD2	Neighbor	Ubiquitin E3 ligase (CSN1, CSN8, HRT1, SKP1, SKP2, CUL1, CUL2, CUL3)	0.0151951	0.0116209	0.000283643
55658	RNF126	Neighbor	Ubiquitin E3 ligase (CSN1, CSN8, HRT1, SKP1, SKP2, CUL1, CUL2, CUL3)	0.118185	1	0.349547
55704	CCDC88A	Neighbor	Ubiquitin E3 ligase (CSN1, CSN8, HRT1, SKP1, SKP2, CUL1, CUL2, CUL3)	0.134172	1	0.379159
55709	KBTBD4	Neighbor	Ubiquitin E3 ligase (CSN1, CSN8, HRT1, SKP1, SKP2, CUL1, CUL2, CUL3)	0.0979192	0.0941441	0.0309769
5575	PRKAR1B	Neighbor	Ubiquitin E3 ligase (CSN1, CSN8, HRT1, SKP1, SKP2, CUL1, CUL2, CUL3)	0.212024	1	0.511052
55827	DCAF6	Neighbor	Ubiquitin E3 ligase (CSN1, CSN8, HRT1, SKP1, SKP2, CUL1, CUL2, CUL3)	0.0291756	0.0273532	0.00190043
55930	MYO5C	Neighbor	Ubiquitin E3 ligase (CSN1, CSN8, HRT1, SKP1, SKP2, CUL1, CUL2, CUL3)	0.166617	1	0.434401
55958	KLHL9	Neighbor	Ubiquitin E3 ligase (CSN1, CSN8, HRT1, SKP1, SKP2, CUL1, CUL2, CUL3)	1	0.293744	0.455077
55975	KLHL7	Neighbor	Ubiquitin E3 ligase (CSN1, CSN8, HRT1, SKP1, SKP2, CUL1, CUL2, CUL3)	0.100296	1	0.306097
5616	5616	Neighbor	Ubiquitin E3 ligase (CSN1, CSN8, HRT1, SKP1, SKP2, CUL1, CUL2, CUL3)	0.407391	1	0.735608
56181	MTFR1L	Neighbor	Ubiquitin E3 ligase (CSN1, CSN8, HRT1, SKP1, SKP2, CUL1, CUL2, CUL3)	0.118185	1	0.349547
56605	ERO1B	Neighbor	Ubiquitin E3 ligase (CSN1, CSN8, HRT1, SKP1, SKP2, CUL1, CUL2, CUL3)	1	0.0536623	0.146831
56929	FEM1C	Neighbor	Ubiquitin E3 ligase (CSN1, CSN8, HRT1, SKP1, SKP2, CUL1, CUL2, CUL3)	0.00108144	0.000363877	3.93632e-07
57093	TRIM49	Neighbor	Ubiquitin E3 ligase (CSN1, CSN8, HRT1, SKP1, SKP2, CUL1, CUL2, CUL3)	0.0428059	1	0.150307
5738	PTGFRN	Neighbor	Ubiquitin E3 ligase (CSN1, CSN8, HRT1, SKP1, SKP2, CUL1, CUL2, CUL3)	1	0.141049	0.32385
57509	MTUS1	Neighbor	Ubiquitin E3 ligase (CSN1, CSN8, HRT1, SKP1, SKP2, CUL1, CUL2, CUL3)	0.0697612	0.152069	0.0380224
57542	KLHDC5	Neighbor	Ubiquitin E3 ligase (CSN1, CSN8, HRT1, SKP1, SKP2, CUL1, CUL2, CUL3)	0.0024972	0.0808748	0.000557922
57563	KLHL8	Neighbor	Ubiquitin E3 ligase (CSN1, CSN8, HRT1, SKP1, SKP2, CUL1, CUL2, CUL3)	0.00183409	0.0335385	0.000124022
57631	LRCH2	Neighbor	Ubiquitin E3 ligase (CSN1, CSN8, HRT1, SKP1, SKP2, CUL1, CUL2, CUL3)	0.118185	1	0.349547
57799	RAB40C	Neighbor	Ubiquitin E3 ligase (CSN1, CSN8, HRT1, SKP1, SKP2, CUL1, CUL2, CUL3)	0.0979192	1	0.300665
59084	ENPP5	Neighbor	Ubiquitin E3 ligase (CSN1, CSN8, HRT1, SKP1, SKP2, CUL1, CUL2, CUL3)	1	0.0425171	0.121741
6015	RING1	Neighbor	Ubiquitin E3 ligase (CSN1, CSN8, HRT1, SKP1, SKP2, CUL1, CUL2, CUL3)	0.115783	1	0.344806
6045	RNF2	Neighbor	Ubiquitin E3 ligase (CSN1, CSN8, HRT1, SKP1, SKP2, CUL1, CUL2, CUL3)	0.118185	1	0.349547
619279	ZNF704	Neighbor	Ubiquitin E3 ligase (CSN1, CSN8, HRT1, SKP1, SKP2, CUL1, CUL2, CUL3)	0.0979192	1	0.300665
6286	S100P	Neighbor	Ubiquitin E3 ligase (CSN1, CSN8, HRT1, SKP1, SKP2, CUL1, CUL2, CUL3)	0.549676	1	0.842724
63035	BCORL1	Neighbor	Ubiquitin E3 ligase (CSN1, CSN8, HRT1, SKP1, SKP2, CUL1, CUL2, CUL3)	0.10128	1	0.309448
64219	PJA1	Neighbor	Ubiquitin E3 ligase (CSN1, CSN8, HRT1, SKP1, SKP2, CUL1, CUL2, CUL3)	0.131009	1	0.371498
64410	KLHL25	Neighbor	Ubiquitin E3 ligase (CSN1, CSN8, HRT1, SKP1, SKP2, CUL1, CUL2, CUL3)	0.0737418	1	0.24358
644186	SYCE3	Neighbor	Ubiquitin E3 ligase (CSN1, CSN8, HRT1, SKP1, SKP2, CUL1, CUL2, CUL3)	0.181075	1	0.461088
6448	SGSH	Neighbor	Ubiquitin E3 ligase (CSN1, CSN8, HRT1, SKP1, SKP2, CUL1, CUL2, CUL3)	1	0.130422	0.309448
6468	FBXW4	Neighbor	Ubiquitin E3 ligase (CSN1, CSN8, HRT1, SKP1, SKP2, CUL1, CUL2, CUL3)	0.104431	1	0.31909
64682	ANAPC1	Neighbor	Ubiquitin E3 ligase (CSN1, CSN8, HRT1, SKP1, SKP2, CUL1, CUL2, CUL3)	0.0141402	1	0.0503531
64708	COPS7B	Neighbor	Ubiquitin E3 ligase (CSN1, CSN8, HRT1, SKP1, SKP2, CUL1, CUL2, CUL3)	4.16637e-05	0.00287736	9.78882e-08
64839	FBXL17	Neighbor	Ubiquitin E3 ligase (CSN1, CSN8, HRT1, SKP1, SKP2, CUL1, CUL2, CUL3)	0.118185	0.118689	0.0565674
64857	PLEKHG2	Neighbor	Ubiquitin E3 ligase (CSN1, CSN8, HRT1, SKP1, SKP2, CUL1, CUL2, CUL3)	0.0899002	1	0.282948
6491	STIL	Neighbor	Ubiquitin E3 ligase (CSN1, CSN8, HRT1, SKP1, SKP2, CUL1, CUL2, CUL3)	0.12215	1	0.356269
660	BMX	Neighbor	Ubiquitin E3 ligase (CSN1, CSN8, HRT1, SKP1, SKP2, CUL1, CUL2, CUL3)	0.0737418	1	0.24358
6653	SORL1	Neighbor	Ubiquitin E3 ligase (CSN1, CSN8, HRT1, SKP1, SKP2, CUL1, CUL2, CUL3)	1	0.267992	0.431598
6788	STK3	Neighbor	Ubiquitin E3 ligase (CSN1, CSN8, HRT1, SKP1, SKP2, CUL1, CUL2, CUL3)	0.134172	1	0.379831
7023	TFAP4	Neighbor	Ubiquitin E3 ligase (CSN1, CSN8, HRT1, SKP1, SKP2, CUL1, CUL2, CUL3)	0.118185	1	0.349547
7126	TNFAIP1	Neighbor	Ubiquitin E3 ligase (CSN1, CSN8, HRT1, SKP1, SKP2, CUL1, CUL2, CUL3)	0.00668323	1	0.0234171
7161	TP73	Neighbor	Ubiquitin E3 ligase (CSN1, CSN8, HRT1, SKP1, SKP2, CUL1, CUL2, CUL3)	0.10128	1	0.309448
7185	TRAF1	Neighbor	Ubiquitin E3 ligase (CSN1, CSN8, HRT1, SKP1, SKP2, CUL1, CUL2, CUL3)	0.134172	0.121894	0.0709357
7314	UBB	Neighbor	Ubiquitin E3 ligase (CSN1, CSN8, HRT1, SKP1, SKP2, CUL1, CUL2, CUL3)	0.495071	0.189724	0.278808
7428	VHL	Neighbor	Ubiquitin E3 ligase (CSN1, CSN8, HRT1, SKP1, SKP2, CUL1, CUL2, CUL3)	0.134172	0.0941441	0.0508093
7480	WNT10B	Neighbor	Ubiquitin E3 ligase (CSN1, CSN8, HRT1, SKP1, SKP2, CUL1, CUL2, CUL3)	1	0.0984192	0.24358
7748	ZNF195	Neighbor	Ubiquitin E3 ligase (CSN1, CSN8, HRT1, SKP1, SKP2, CUL1, CUL2, CUL3)	0.131009	1	0.371498
7840	ALMS1	Neighbor	Ubiquitin E3 ligase (CSN1, CSN8, HRT1, SKP1, SKP2, CUL1, CUL2, CUL3)	0.147771	1	0.405887
7874	USP7	Neighbor	Ubiquitin E3 ligase (CSN1, CSN8, HRT1, SKP1, SKP2, CUL1, CUL2, CUL3)	0.151988	1	0.41023
79176	FBXL15	Neighbor	Ubiquitin E3 ligase (CSN1, CSN8, HRT1, SKP1, SKP2, CUL1, CUL2, CUL3)	4.16637e-05	0.00382667	1.5254e-07
79699	ZYG11B	Neighbor	Ubiquitin E3 ligase (CSN1, CSN8, HRT1, SKP1, SKP2, CUL1, CUL2, CUL3)	0.0326413	0.0425171	0.00341588
79710	MORC4	Neighbor	Ubiquitin E3 ligase (CSN1, CSN8, HRT1, SKP1, SKP2, CUL1, CUL2, CUL3)	0.0737418	1	0.24358
79726	WDR59	Neighbor	Ubiquitin E3 ligase (CSN1, CSN8, HRT1, SKP1, SKP2, CUL1, CUL2, CUL3)	0.134172	1	0.379159
79734	KCTD17	Neighbor	Ubiquitin E3 ligase (CSN1, CSN8, HRT1, SKP1, SKP2, CUL1, CUL2, CUL3)	0.171404	0.238758	0.167181
79784	MYH14	Neighbor	Ubiquitin E3 ligase (CSN1, CSN8, HRT1, SKP1, SKP2, CUL1, CUL2, CUL3)	0.104431	1	0.31909
79786	KLHL36	Neighbor	Ubiquitin E3 ligase (CSN1, CSN8, HRT1, SKP1, SKP2, CUL1, CUL2, CUL3)	0.118185	0.107415	0.0509675
79791	FBXO31	Neighbor	Ubiquitin E3 ligase (CSN1, CSN8, HRT1, SKP1, SKP2, CUL1, CUL2, CUL3)	0.000314629	0.0225601	9.19115e-06
79794	C12orf49	Neighbor	Ubiquitin E3 ligase (CSN1, CSN8, HRT1, SKP1, SKP2, CUL1, CUL2, CUL3)	1	0.162538	0.349547
79798	ARMC5	Neighbor	Ubiquitin E3 ligase (CSN1, CSN8, HRT1, SKP1, SKP2, CUL1, CUL2, CUL3)	0.104431	0.0941441	0.0354919
79866	BORA	Neighbor	Ubiquitin E3 ligase (CSN1, CSN8, HRT1, SKP1, SKP2, CUL1, CUL2, CUL3)	0.136808	1	0.383025
80028	80028	Neighbor	Ubiquitin E3 ligase (CSN1, CSN8, HRT1, SKP1, SKP2, CUL1, CUL2, CUL3)	0.000203677	0.0425171	1.30343e-05
80204	FBXO11	Neighbor	Ubiquitin E3 ligase (CSN1, CSN8, HRT1, SKP1, SKP2, CUL1, CUL2, CUL3)	0.00108144	0.0189087	2.51981e-05
80311	KLHL15	Neighbor	Ubiquitin E3 ligase (CSN1, CSN8, HRT1, SKP1, SKP2, CUL1, CUL2, CUL3)	0.181075	0.162538	0.12708
80344	DCAF11	Neighbor	Ubiquitin E3 ligase (CSN1, CSN8, HRT1, SKP1, SKP2, CUL1, CUL2, CUL3)	0.0252955	0.0225866	0.00139559
81545	FBXO38	Neighbor	Ubiquitin E3 ligase (CSN1, CSN8, HRT1, SKP1, SKP2, CUL1, CUL2, CUL3)	0.00696942	0.0425171	0.000826145
8218	CLTCL1	Neighbor	Ubiquitin E3 ligase (CSN1, CSN8, HRT1, SKP1, SKP2, CUL1, CUL2, CUL3)	1	0.20306	0.380635
8242	KDM5C	Neighbor	Ubiquitin E3 ligase (CSN1, CSN8, HRT1, SKP1, SKP2, CUL1, CUL2, CUL3)	0.198677	1	0.489082
83892	KCTD10	Neighbor	Ubiquitin E3 ligase (CSN1, CSN8, HRT1, SKP1, SKP2, CUL1, CUL2, CUL3)	0.0236778	1	0.0837189
83987	CCDC8	Neighbor	Ubiquitin E3 ligase (CSN1, CSN8, HRT1, SKP1, SKP2, CUL1, CUL2, CUL3)	0.124221	1	0.358427
83989	FAM172A	Neighbor	Ubiquitin E3 ligase (CSN1, CSN8, HRT1, SKP1, SKP2, CUL1, CUL2, CUL3)	0.00696942	0.0425171	0.000826145
8405	SPOP	Neighbor	Ubiquitin E3 ligase (CSN1, CSN8, HRT1, SKP1, SKP2, CUL1, CUL2, CUL3)	0.10128	1	0.309448
84078	KBTBD7	Neighbor	Ubiquitin E3 ligase (CSN1, CSN8, HRT1, SKP1, SKP2, CUL1, CUL2, CUL3)	0.104431	0.347193	0.124325
84085	FBXO30	Neighbor	Ubiquitin E3 ligase (CSN1, CSN8, HRT1, SKP1, SKP2, CUL1, CUL2, CUL3)	0.00902989	0.0726946	0.00177785
84231	TRAF7	Neighbor	Ubiquitin E3 ligase (CSN1, CSN8, HRT1, SKP1, SKP2, CUL1, CUL2, CUL3)	0.198677	1	0.489082
84261	FBXW9	Neighbor	Ubiquitin E3 ligase (CSN1, CSN8, HRT1, SKP1, SKP2, CUL1, CUL2, CUL3)	0.0074066	0.0536623	0.00112738
84280	BTBD10	Neighbor	Ubiquitin E3 ligase (CSN1, CSN8, HRT1, SKP1, SKP2, CUL1, CUL2, CUL3)	0.0359213	1	0.126278
8450	CUL4B	Neighbor	Ubiquitin E3 ligase (CSN1, CSN8, HRT1, SKP1, SKP2, CUL1, CUL2, CUL3)	0.00263036	0.0335385	0.000208535
8451	CUL4A	Neighbor	Ubiquitin E3 ligase (CSN1, CSN8, HRT1, SKP1, SKP2, CUL1, CUL2, CUL3)	0.00177034	0.0188016	4.06353e-05
84515	MCM8	Neighbor	Ubiquitin E3 ligase (CSN1, CSN8, HRT1, SKP1, SKP2, CUL1, CUL2, CUL3)	0.118185	1	0.349547
84678	KDM2B	Neighbor	Ubiquitin E3 ligase (CSN1, CSN8, HRT1, SKP1, SKP2, CUL1, CUL2, CUL3)	0.0697612	0.0225601	0.00385978
84759	PCGF1	Neighbor	Ubiquitin E3 ligase (CSN1, CSN8, HRT1, SKP1, SKP2, CUL1, CUL2, CUL3)	0.115783	1	0.344806
8481	OFD1	Neighbor	Ubiquitin E3 ligase (CSN1, CSN8, HRT1, SKP1, SKP2, CUL1, CUL2, CUL3)	0.136808	1	0.383025
84851	TRIM52	Neighbor	Ubiquitin E3 ligase (CSN1, CSN8, HRT1, SKP1, SKP2, CUL1, CUL2, CUL3)	0.387781	1	0.720269
84859	LRCH3	Neighbor	Ubiquitin E3 ligase (CSN1, CSN8, HRT1, SKP1, SKP2, CUL1, CUL2, CUL3)	0.134172	1	0.379831
84861	KLHL22	Neighbor	Ubiquitin E3 ligase (CSN1, CSN8, HRT1, SKP1, SKP2, CUL1, CUL2, CUL3)	0.18533	0.387729	0.24358
84893	FBXO18	Neighbor	Ubiquitin E3 ligase (CSN1, CSN8, HRT1, SKP1, SKP2, CUL1, CUL2, CUL3)	0.00108144	0.0225601	3.67296e-05
84926	SPRYD3	Neighbor	Ubiquitin E3 ligase (CSN1, CSN8, HRT1, SKP1, SKP2, CUL1, CUL2, CUL3)	0.0794618	0.0941441	0.0241508
84950	PRPF38A	Neighbor	Ubiquitin E3 ligase (CSN1, CSN8, HRT1, SKP1, SKP2, CUL1, CUL2, CUL3)	0.151988	1	0.41023
84961	FBXL20	Neighbor	Ubiquitin E3 ligase (CSN1, CSN8, HRT1, SKP1, SKP2, CUL1, CUL2, CUL3)	0.0505306	0.0425171	0.00656334
8507	ENC1	Neighbor	Ubiquitin E3 ligase (CSN1, CSN8, HRT1, SKP1, SKP2, CUL1, CUL2, CUL3)	0.0505306	1	0.173221
8533	COPS3	Neighbor	Ubiquitin E3 ligase (CSN1, CSN8, HRT1, SKP1, SKP2, CUL1, CUL2, CUL3)	0.000285541	0.000363877	1.01826e-07
85440	DOCK7	Neighbor	Ubiquitin E3 ligase (CSN1, CSN8, HRT1, SKP1, SKP2, CUL1, CUL2, CUL3)	0.12215	1	0.356269
8545	CGGBP1	Neighbor	Ubiquitin E3 ligase (CSN1, CSN8, HRT1, SKP1, SKP2, CUL1, CUL2, CUL3)	0.0631152	1	0.212991
8553	BHLHB2	Neighbor	Ubiquitin E3 ligase (CSN1, CSN8, HRT1, SKP1, SKP2, CUL1, CUL2, CUL3)	0.027498	1	0.0981508
8635	RNASET2	Neighbor	Ubiquitin E3 ligase (CSN1, CSN8, HRT1, SKP1, SKP2, CUL1, CUL2, CUL3)	1	0.0425171	0.121741
8697	CDC23	Neighbor	Ubiquitin E3 ligase (CSN1, CSN8, HRT1, SKP1, SKP2, CUL1, CUL2, CUL3)	0.133343	0.125797	0.0709357
8874		Neighbor	Ubiquitin E3 ligase (CSN1, CSN8, HRT1, SKP1, SKP2, CUL1, CUL2, CUL3)	0.134172	1	0.379159
8881	CDC16	Neighbor	Ubiquitin E3 ligase (CSN1, CSN8, HRT1, SKP1, SKP2, CUL1, CUL2, CUL3)	0.34482	0.121894	0.15218
890	CCNA2	Neighbor	Ubiquitin E3 ligase (CSN1, CSN8, HRT1, SKP1, SKP2, CUL1, CUL2, CUL3)	0.0353806	0.193424	0.0227752
891	CCNB1	Neighbor	Ubiquitin E3 ligase (CSN1, CSN8, HRT1, SKP1, SKP2, CUL1, CUL2, CUL3)	0.0264306	1	0.0927241
8945	DKFZp781N011	Neighbor	Ubiquitin E3 ligase (CSN1, CSN8, HRT1, SKP1, SKP2, CUL1, CUL2, CUL3)	0.0238058	0.17549	0.013611
89890	KBTBD6	Neighbor	Ubiquitin E3 ligase (CSN1, CSN8, HRT1, SKP1, SKP2, CUL1, CUL2, CUL3)	0.0314793	1	0.111596
899	CCNF	Neighbor	Ubiquitin E3 ligase (CSN1, CSN8, HRT1, SKP1, SKP2, CUL1, CUL2, CUL3)	0.0359213	0.0225601	0.00190957
90293	KLHL13	Neighbor	Ubiquitin E3 ligase (CSN1, CSN8, HRT1, SKP1, SKP2, CUL1, CUL2, CUL3)	1	0.0382669	0.103025
90378	SAMD1	Neighbor	Ubiquitin E3 ligase (CSN1, CSN8, HRT1, SKP1, SKP2, CUL1, CUL2, CUL3)	0.150038	1	0.407958
9040	UBE2M	Neighbor	Ubiquitin E3 ligase (CSN1, CSN8, HRT1, SKP1, SKP2, CUL1, CUL2, CUL3)	0.134172	1	0.379159
91056	AP5B1	Neighbor	Ubiquitin E3 ligase (CSN1, CSN8, HRT1, SKP1, SKP2, CUL1, CUL2, CUL3)	0.0946714	1	0.292989
9133	CCNB2	Neighbor	Ubiquitin E3 ligase (CSN1, CSN8, HRT1, SKP1, SKP2, CUL1, CUL2, CUL3)	0.118185	1	0.349547
91653	BOC	Neighbor	Ubiquitin E3 ligase (CSN1, CSN8, HRT1, SKP1, SKP2, CUL1, CUL2, CUL3)	1	0.0984192	0.24358
9191	DEDD	Neighbor	Ubiquitin E3 ligase (CSN1, CSN8, HRT1, SKP1, SKP2, CUL1, CUL2, CUL3)	0.00183409	0.0225601	7.23323e-05
9211	LGI1	Neighbor	Ubiquitin E3 ligase (CSN1, CSN8, HRT1, SKP1, SKP2, CUL1, CUL2, CUL3)	0.181075	1	0.461088
9245	GCNT3	Neighbor	Ubiquitin E3 ligase (CSN1, CSN8, HRT1, SKP1, SKP2, CUL1, CUL2, CUL3)	0.0842536	0.0883177	0.0239143
92703	TMEM183A	Neighbor	Ubiquitin E3 ligase (CSN1, CSN8, HRT1, SKP1, SKP2, CUL1, CUL2, CUL3)	0.100296	0.107415	0.0400627
92799	SHKBP1	Neighbor	Ubiquitin E3 ligase (CSN1, CSN8, HRT1, SKP1, SKP2, CUL1, CUL2, CUL3)	0.133343	1	0.378293
9318	COPS2	Neighbor	Ubiquitin E3 ligase (CSN1, CSN8, HRT1, SKP1, SKP2, CUL1, CUL2, CUL3)	2.67138e-05	0.000363877	8.00102e-09
93611	FBXO44	Neighbor	Ubiquitin E3 ligase (CSN1, CSN8, HRT1, SKP1, SKP2, CUL1, CUL2, CUL3)	0.00183409	0.00330722	9.13229e-06
9459	ARHGEF6	Neighbor	Ubiquitin E3 ligase (CSN1, CSN8, HRT1, SKP1, SKP2, CUL1, CUL2, CUL3)	0.124221	1	0.358427
9491	PSMF1	Neighbor	Ubiquitin E3 ligase (CSN1, CSN8, HRT1, SKP1, SKP2, CUL1, CUL2, CUL3)	0.118185	0.125797	0.0598674
9563	H6PD	Neighbor	Ubiquitin E3 ligase (CSN1, CSN8, HRT1, SKP1, SKP2, CUL1, CUL2, CUL3)	1	0.103137	0.257654
962	CD48	Neighbor	Ubiquitin E3 ligase (CSN1, CSN8, HRT1, SKP1, SKP2, CUL1, CUL2, CUL3)	1	0.17549	0.358427
9684	LRRC14	Neighbor	Ubiquitin E3 ligase (CSN1, CSN8, HRT1, SKP1, SKP2, CUL1, CUL2, CUL3)	0.0179255	1	0.060517
9730	DCAF1	Neighbor	Ubiquitin E3 ligase (CSN1, CSN8, HRT1, SKP1, SKP2, CUL1, CUL2, CUL3)	0.040492	0.0249581	0.00234598
9804	TOMM20	Neighbor	Ubiquitin E3 ligase (CSN1, CSN8, HRT1, SKP1, SKP2, CUL1, CUL2, CUL3)	0.0579263	1	0.195424
9815	GIT2	Neighbor	Ubiquitin E3 ligase (CSN1, CSN8, HRT1, SKP1, SKP2, CUL1, CUL2, CUL3)	0.134172	1	0.379159
9820	CUL7	Neighbor	Ubiquitin E3 ligase (CSN1, CSN8, HRT1, SKP1, SKP2, CUL1, CUL2, CUL3)	0.0187121	0.147165	0.00860758
983	CDK1	Neighbor	Ubiquitin E3 ligase (CSN1, CSN8, HRT1, SKP1, SKP2, CUL1, CUL2, CUL3)	0.118185	1	0.349547
9886	RHOBTB1	Neighbor	Ubiquitin E3 ligase (CSN1, CSN8, HRT1, SKP1, SKP2, CUL1, CUL2, CUL3)	0.0074066	0.00330722	3.85297e-05
9903	KLHL21	Neighbor	Ubiquitin E3 ligase (CSN1, CSN8, HRT1, SKP1, SKP2, CUL1, CUL2, CUL3)	0.100296	1	0.306097
991	CDC20	Neighbor	Ubiquitin E3 ligase (CSN1, CSN8, HRT1, SKP1, SKP2, CUL1, CUL2, CUL3)	0.127363	1	0.364422
9919	SEC16A	Neighbor	Ubiquitin E3 ligase (CSN1, CSN8, HRT1, SKP1, SKP2, CUL1, CUL2, CUL3)	0.0631152	1	0.212991
9922	IQSEC1	Neighbor	Ubiquitin E3 ligase (CSN1, CSN8, HRT1, SKP1, SKP2, CUL1, CUL2, CUL3)	0.10128	1	0.309448
996	CDC27	Neighbor	Ubiquitin E3 ligase (CSN1, CSN8, HRT1, SKP1, SKP2, CUL1, CUL2, CUL3)	0.136808	0.103137	0.0590703
9985	REC8	Neighbor	Ubiquitin E3 ligase (CSN1, CSN8, HRT1, SKP1, SKP2, CUL1, CUL2, CUL3)	0.0794618	0.11225	0.0315449
9978	RBX1	ComplexMember	Ubiquitin E3 ligase (CSN1, CSN8, HRT1, SKP1, SKP2, CUL1, CUL2, CUL3)	0.00696942	1	0.0241699
6500	SKP1	ComplexMember	Ubiquitin E3 ligase (CSN1, CSN8, HRT1, SKP1, SKP2, CUL1, CUL2, CUL3)	0.0737418	0.0581895	0.0133536
2873	GPS1	ComplexMember	Ubiquitin E3 ligase (CSN1, CSN8, HRT1, SKP1, SKP2, CUL1, CUL2, CUL3)	0.000407882	0.00366094	1.65859e-06
6502	SKP2	ComplexMember	Ubiquitin E3 ligase (CSN1, CSN8, HRT1, SKP1, SKP2, CUL1, CUL2, CUL3)	0.00700659	0.0883177	0.0016635
8454	CUL1	ComplexMember	Ubiquitin E3 ligase (CSN1, CSN8, HRT1, SKP1, SKP2, CUL1, CUL2, CUL3)	0.0207248	0.130422	0.00851342
8453	CUL2	ComplexMember	Ubiquitin E3 ligase (CSN1, CSN8, HRT1, SKP1, SKP2, CUL1, CUL2, CUL3)	0.00257335	0.0184496	6.9626e-05
8452	CUL3	ComplexMember	Ubiquitin E3 ligase (CSN1, CSN8, HRT1, SKP1, SKP2, CUL1, CUL2, CUL3)	0.0428059	0.0188171	0.00155486
10920	COPS8	ComplexMember	Ubiquitin E3 ligase (CSN1, CSN8, HRT1, SKP1, SKP2, CUL1, CUL2, CUL3)	0.0019362	0.00287736	7.89648e-06
10001	MED6	Neighbor	BRD4 complex	5.01378e-07	6.47308e-05	1.30451e-10
10008	KCNE3	Neighbor	BRD4 complex	0.498877	1	0.707749
10025	MED16	Neighbor	BRD4 complex	5.84117e-07	9.11106e-05	2.26167e-10
1021	CDK6	Neighbor	BRD4 complex	0.100535	0.107794	0.0472634
1024	CDK8	Neighbor	BRD4 complex	1.68703e-07	6.47308e-05	2.33737e-11
10369	CACNG2	Neighbor	BRD4 complex	0.0531099	1	0.18177
10589	DRAP1	Neighbor	BRD4 complex	1	0.0343334	0.124674
10614	HEXIM1	Neighbor	BRD4 complex	0.00588055	0.00268984	5.05902e-05
10728	PTGES3	Neighbor	BRD4 complex	0.409083	0.237897	0.278526
10953	TOMM34	Neighbor	BRD4 complex	1	0.129775	0.343326
10975	UQCR11	Neighbor	BRD4 complex	0.161199	1	0.35566
11140	CDC37	Neighbor	BRD4 complex	0.195304	0.222351	0.178071
11193	WBP4	Neighbor	BRD4 complex	1	0.0885417	0.267116
112744	IL17F	Neighbor	BRD4 complex	0.111793	1	0.297875
112950	MED8	Neighbor	BRD4 complex	6.75394e-07	6.47308e-05	1.74707e-10
113026	PLCD3	Neighbor	BRD4 complex	0.229434	1	0.451504
116931	MED12L	Neighbor	BRD4 complex	1.64849e-05	0.0774924	7.20646e-06
118881	COMTD1	Neighbor	BRD4 complex	0.212768	1	0.432651
119504	C10orf104	Neighbor	BRD4 complex	1	0.138872	0.355308
12	SERPINA3	Neighbor	BRD4 complex	0.125809	1	0.312412
124790	HEXIM2	Neighbor	BRD4 complex	0.00301638	0.00596222	5.72672e-05
124808	CCDC43	Neighbor	BRD4 complex	1	0.0971235	0.278526
129303	TMEM150A	Neighbor	BRD4 complex	0.0326324	1	0.134457
134510	UBLCP1	Neighbor	BRD4 complex	1	0.111896	0.312412
1409	1409	Neighbor	BRD4 complex	0.171519	1	0.370878
147339	C18orf25	Neighbor	BRD4 complex	1	0.0616499	0.192332
148423	C1orf52	Neighbor	BRD4 complex	1	0.0426009	0.144724
1510		Neighbor	BRD4 complex	0.0326324	1	0.134457
1543	CYP1A1	Neighbor	BRD4 complex	0.139726	1	0.32222
2036	EPB41L1	Neighbor	BRD4 complex	1	0.107794	0.303708
219541	MED19	Neighbor	BRD4 complex	1.68703e-07	9.65124e-07	3.37841e-13
2203	FBP1	Neighbor	BRD4 complex	1	0.0665956	0.206434
2256	FGF11	Neighbor	BRD4 complex	0.154735	1	0.346219
2257	FGF12	Neighbor	BRD4 complex	0.159914	1	0.349875
2289	FKBP5	Neighbor	BRD4 complex	0.204887	0.15413	0.144724
22894	DIS3	Neighbor	BRD4 complex	1	0.148777	0.367985
23070	CMTR1	Neighbor	BRD4 complex	1	0.0936359	0.270301
23097	CDK19	Neighbor	BRD4 complex	1.68703e-07	9.65124e-07	3.08031e-13
23136	EPB41L3	Neighbor	BRD4 complex	0.216802	1	0.435599
23184	MESD	Neighbor	BRD4 complex	1	0.0885417	0.267116
23210	JMJD6	Neighbor	BRD4 complex	0.229434	1	0.451504
23314	SATB2	Neighbor	BRD4 complex	0.143763	1	0.328785
23389	MED13L	Neighbor	BRD4 complex	3.86145e-07	7.3039e-05	1.04074e-10
23468	CBX5	Neighbor	BRD4 complex	1	0.111896	0.312412
25841	ABTB2	Neighbor	BRD4 complex	0.229434	1	0.451504
26086	GPSM1	Neighbor	BRD4 complex	0.0558554	0.0774924	0.0152727
26130	GAPVD1	Neighbor	BRD4 complex	1	0.0823845	0.250263
27042	DIEXF	Neighbor	BRD4 complex	1	0.0584234	0.180747
27125	AFF4	Neighbor	BRD4 complex	0.00787997	0.0016058	4.5068e-05
27238	GPKOW	Neighbor	BRD4 complex	1	0.0735097	0.223846
27252	KLHL20	Neighbor	BRD4 complex	1	0.279853	0.513957
27336	HTATSF1	Neighbor	BRD4 complex	1	0.0856144	0.259169
27343	POLL	Neighbor	BRD4 complex	0.0766843	1	0.241813
29079	MED4	Neighbor	BRD4 complex	7.88439e-07	9.65124e-07	3.05863e-12
2960	GTF2E1	Neighbor	BRD4 complex	1	0.0343334	0.124674
29781	NCAPH2	Neighbor	BRD4 complex	0.229867	1	0.451504
3043	HBB	Neighbor	BRD4 complex	0.172806	1	0.373132
3094	HINT1	Neighbor	BRD4 complex	0.0481424	1	0.171761
320	APBA1	Neighbor	BRD4 complex	0.213442	1	0.433676
3303	HEL-S-103	Neighbor	BRD4 complex	0.483688	1	0.69809
3306	HSPA2	Neighbor	BRD4 complex	0.386171	1	0.617147
332	BIRC5	Neighbor	BRD4 complex	0.00323125	1	0.0212833
3320	HSP90AA1	Neighbor	BRD4 complex	0.189343	0.160743	0.140193
3323	3323	Neighbor	BRD4 complex	0.161199	0.163221	0.124674
3326	HSP90AB1	Neighbor	BRD4 complex	0.147577	0.148777	0.104482
3327	3327	Neighbor	BRD4 complex	0.149406	0.0912048	0.0570059
347	APOD	Neighbor	BRD4 complex	1	0.135912	0.349875
374907	B3GNT8	Neighbor	BRD4 complex	0.0945829	1	0.270301
3899	AFF3	Neighbor	BRD4 complex	0.0272411	1	0.120723
3948	LDHC	Neighbor	BRD4 complex	1	0.0616499	0.192332
4005	LMO2	Neighbor	BRD4 complex	0.00072994	1	0.00616051
400569	MED11	Neighbor	BRD4 complex	2.48033e-07	6.47308e-05	5.62417e-11
4070	TACSTD2	Neighbor	BRD4 complex	0.283704	1	0.513957
4298	MLLT1	Neighbor	BRD4 complex	0.00637823	0.0774924	0.00193421
4299	AFF1	Neighbor	BRD4 complex	0.0558554	0.0426009	0.00710383
4300	MLLT3	Neighbor	BRD4 complex	0.141774	1	0.324929
441251	441251	Neighbor	BRD4 complex	0.0603279	1	0.200783
441521	441521	Neighbor	BRD4 complex	0.212768	1	0.432651
4659	PPP1R12A	Neighbor	BRD4 complex	1	0.111896	0.312412
4951	OCM2	Neighbor	BRD4 complex	0.0272411	1	0.120723
5073	PARN	Neighbor	BRD4 complex	1	0.0912048	0.270301
51001	MTERF3	Neighbor	BRD4 complex	1	0.200796	0.435599
51003	MED31	Neighbor	BRD4 complex	4.27374e-07	0.00341337	3.5953e-09
51119	SBDS	Neighbor	BRD4 complex	1	0.135912	0.349875
51184	GPN3	Neighbor	BRD4 complex	0.167453	1	0.366191
51400	PPME1	Neighbor	BRD4 complex	1	0.111896	0.311493
51574	LARP7	Neighbor	BRD4 complex	0.0746728	0.00285988	0.000794625
51586	MED15	Neighbor	BRD4 complex	4.27374e-07	6.47308e-05	1.04074e-10
51650	MRPS33	Neighbor	BRD4 complex	1	0.174155	0.407682
51765	STK26	Neighbor	BRD4 complex	1	0.114291	0.31748
5305	PIP4K2A	Neighbor	BRD4 complex	0.041372	1	0.154735
5435	POLR2F	Neighbor	BRD4 complex	1	0.174155	0.407682
5436	POLR2G	Neighbor	BRD4 complex	0.121045	0.111896	0.0625606
54386	TERF2IP	Neighbor	BRD4 complex	1	0.0856144	0.259169
5439	POLR2J	Neighbor	BRD4 complex	0.000569978	1	0.00492721
54517	PUS7	Neighbor	BRD4 complex	1	0.222351	0.451504
54620	FBXL19	Neighbor	BRD4 complex	5.56774e-05	1.9945e-06	2.60865e-10
54797	MED18	Neighbor	BRD4 complex	1.68703e-07	9.65124e-07	3.37841e-13
54819	ZCCHC10	Neighbor	BRD4 complex	0.0945829	1	0.270301
55090	MED9	Neighbor	BRD4 complex	1.38182e-05	6.47308e-05	2.81429e-09
55138	FAM90A1	Neighbor	BRD4 complex	0.0699635	0.0120629	0.00276675
55206	SBNO1	Neighbor	BRD4 complex	1	0.0823845	0.250263
55278	QRSL1	Neighbor	BRD4 complex	1	0.187674	0.429014
55370	55370	Neighbor	BRD4 complex	0.230697	1	0.451504
55506	H2AFY2	Neighbor	BRD4 complex	0.230697	1	0.451504
55588	MED29	Neighbor	BRD4 complex	4.74191e-07	1.03857e-06	2.07342e-12
5580	PRKCD	Neighbor	BRD4 complex	1	0.0508694	0.16433
55907	CMAS	Neighbor	BRD4 complex	1	0.123335	0.330802
55959	SULF2	Neighbor	BRD4 complex	0.262643	1	0.49129
56257	MEPCE	Neighbor	BRD4 complex	0.161199	0.123335	0.0993516
573	BAG1	Neighbor	BRD4 complex	0.212768	1	0.432651
57669	EPB41L5	Neighbor	BRD4 complex	1	0.477421	0.690909
59339	PLEKHA2	Neighbor	BRD4 complex	0.0945829	1	0.270301
6093	ROCK1	Neighbor	BRD4 complex	1	0.0856144	0.259169
6165	RPL35A	Neighbor	BRD4 complex	0.301319	1	0.53205
6318	SERPINB4	Neighbor	BRD4 complex	0.229434	1	0.451504
63893	UBE2O	Neighbor	BRD4 complex	1	0.174155	0.407682
64852	TUT1	Neighbor	BRD4 complex	1	0.0936359	0.270301
653598	PPIAL4C	Neighbor	BRD4 complex	0.0142513	1	0.0746129
664618	664618	Neighbor	BRD4 complex	0.171519	0.116571	0.102798
6710	SPTB	Neighbor	BRD4 complex	1	0.0665956	0.206434
6728	SRP19	Neighbor	BRD4 complex	1	0.0885417	0.267116
6829	SUPT5H	Neighbor	BRD4 complex	1	0.0616499	0.192332
6830	SUPT6H	Neighbor	BRD4 complex	1	0.111896	0.312412
6837	MED22	Neighbor	BRD4 complex	1.98461e-07	9.65124e-07	4.96825e-13
6917	TCEA1	Neighbor	BRD4 complex	1	0.0508694	0.16433
7024	TFCP2	Neighbor	BRD4 complex	0.0740236	1	0.231764
7036	TFR2	Neighbor	BRD4 complex	0.0438156	1	0.162562
7086	TKT	Neighbor	BRD4 complex	0.0945829	1	0.270301
7133	TNFRSF1B	Neighbor	BRD4 complex	0.28581	1	0.514976
730211	730211	Neighbor	BRD4 complex	0.194356	0.111896	0.104311
7311	UBA52	Neighbor	BRD4 complex	0.162709	1	0.358412
7341	SUMO1	Neighbor	BRD4 complex	0.118555	1	0.303708
7342	UBP1	Neighbor	BRD4 complex	0.0976046	1	0.270301
7443	VRK1	Neighbor	BRD4 complex	1	0.114291	0.31748
7518	XRCC4	Neighbor	BRD4 complex	1	0.0616499	0.192332
79012	CAMKV	Neighbor	BRD4 complex	0.190379	1	0.402544
79837	PIP4K2C	Neighbor	BRD4 complex	0.171519	1	0.370878
79871	RPAP2	Neighbor	BRD4 complex	0.00637823	1	0.0387129
79915	ATAD5	Neighbor	BRD4 complex	0.0481424	1	0.171761
80237	ELL3	Neighbor	BRD4 complex	0.0804267	0.0616499	0.0165096
80306	MED28	Neighbor	BRD4 complex	2.05177e-07	1.03857e-06	6.43388e-13
81857	MED25	Neighbor	BRD4 complex	2.48033e-07	6.47308e-05	4.89757e-11
81858	SHARPIN	Neighbor	BRD4 complex	0.145697	1	0.330802
8301	PICALM	Neighbor	BRD4 complex	1	0.111896	0.312412
84246	MED10	Neighbor	BRD4 complex	1.68703e-07	9.65124e-07	3.37841e-13
8428	STK24	Neighbor	BRD4 complex	1	0.116571	0.32222
84319	CMSS1	Neighbor	BRD4 complex	1	0.129775	0.343326
8669	EIF3J	Neighbor	BRD4 complex	1	0.106186	0.298554
8872	CDC123	Neighbor	BRD4 complex	1	0.0426009	0.144724
8881	CDC16	Neighbor	BRD4 complex	0.276857	1	0.508009
892	CCNC	Neighbor	BRD4 complex	1.68703e-07	2.25958e-05	8.35659e-12
90390	MED30	Neighbor	BRD4 complex	7.44585e-07	6.47308e-05	2.00036e-10
9049	AIP	Neighbor	BRD4 complex	0.0945829	0.0971235	0.0384431
905	CCNT2	Neighbor	BRD4 complex	0.0558554	0.0584234	0.00996007
91408	BTF3L4	Neighbor	BRD4 complex	1	0.151484	0.370878
9322	TRIP10	Neighbor	BRD4 complex	1	0.0912048	0.270301
93663	ARHGAP18	Neighbor	BRD4 complex	1	0.0936359	0.270301
9368	SLC9A3R1	Neighbor	BRD4 complex	0.123462	1	0.312412
9412	MED21	Neighbor	BRD4 complex	9.61125e-07	9.65124e-07	2.36489e-12
9439	MED23	Neighbor	BRD4 complex	1.68703e-07	7.9276e-05	3.11325e-11
9441	MED26	Neighbor	BRD4 complex	1.94197e-05	5.2812e-05	2.73625e-09
9442	MED27	Neighbor	BRD4 complex	4.74191e-07	6.47308e-05	1.11631e-10
9443	CRSP9	Neighbor	BRD4 complex	1.68703e-07	9.65124e-07	3.08031e-13
9475	ROCK2	Neighbor	BRD4 complex	1	0.111896	0.312412
9477	MED20	Neighbor	BRD4 complex	1.68703e-07	9.65124e-07	3.37841e-13
9532	BAG2	Neighbor	BRD4 complex	0.497687	1	0.707749
9623	TCL1B	Neighbor	BRD4 complex	5.01378e-07	1.77164e-05	3.23771e-11
9748	SLK	Neighbor	BRD4 complex	1	0.107794	0.303708
9969	MED13	Neighbor	BRD4 complex	5.01378e-07	7.9276e-05	1.74707e-10
9970	NR1I3	Neighbor	BRD4 complex	3.90531e-06	1	4.97562e-05
9282	MED14	ComplexMember	BRD4 complex	6.7725e-07	7.9276e-05	2.26167e-10
904	CCNT1	ComplexMember	BRD4 complex	0.0935451	0.0665956	0.0207734
23476	BRD4	ComplexMember	BRD4 complex	1	1	1
9862	MED24	ComplexMember	BRD4 complex	2.41546e-06	1.47424e-05	1.11631e-10
1025	CDK9	ComplexMember	BRD4 complex	0.0935451	0.103866	0.0387129
5469	MED1	ComplexMember	BRD4 complex	2.41546e-06	1.47424e-05	1.11631e-10
9968	MED12	ComplexMember	BRD4 complex	1.9559e-06	6.47308e-05	4.22659e-10
9440	MED17	ComplexMember	BRD4 complex	4.50188e-06	7.3039e-05	1.42168e-09
10116	FEM1B	Neighbor	COP9 signalosome complex	1.61769e-07	7.01273e-10	1.70804e-15
10307	APBB3	Neighbor	COP9 signalosome complex	2.21836e-14	3.31986e-14	0
10513	APPBP2	Neighbor	COP9 signalosome complex	3.23452e-06	9.47352e-09	3.35842e-13
10681	GNB5	Neighbor	COP9 signalosome complex	0.0410725	1	0.154503
112817	HOGA1	Neighbor	COP9 signalosome complex	1	0.00109519	0.0071965
115290	FBXO17	Neighbor	COP9 signalosome complex	2.30256e-15	6.64021e-15	0
116		Neighbor	COP9 signalosome complex	0.0410725	1	0.154503
1161	ERCC8	Neighbor	COP9 signalosome complex	0.0276658	0.0174116	0.00261276
116138	KLHDC3	Neighbor	COP9 signalosome complex	1.66145e-05	2.44655e-08	4.73897e-12
122769	LRR1	Neighbor	COP9 signalosome complex	1.97841e-10	1.08801e-11	0
127833	SYT2	Neighbor	COP9 signalosome complex	1.2938e-07	0.0327754	4.10775e-08
130535	KCTD18	Neighbor	COP9 signalosome complex	1	0.00644069	0.031669
137902	PXDNL	Neighbor	COP9 signalosome complex	1	0.000918261	0.00626821
140459	ASB6	Neighbor	COP9 signalosome complex	0.0824296	1.58095e-10	1.69735e-10
1413	CRYBA4	Neighbor	COP9 signalosome complex	1	0.0514896	0.172717
142684	RAB40A	Neighbor	COP9 signalosome complex	0.000392195	0.000918261	2.77333e-06
144699	FBXL14	Neighbor	COP9 signalosome complex	2.30815e-11	0.000600968	1.5062e-13
150678	COPS9	Neighbor	COP9 signalosome complex	2.21836e-14	2.21127e-12	0
1642	DDB1	Neighbor	COP9 signalosome complex	0.000878755	4.74758e-05	3.40113e-07
1643	DDB2	Neighbor	COP9 signalosome complex	1.36159e-13	9.00595e-13	0
200845	KCTD6	Neighbor	COP9 signalosome complex	0.0777832	1	0.239734
23038	WDTC1	Neighbor	COP9 signalosome complex	1	1.50483e-05	0.000151939
23221	RHOBTB2	Neighbor	COP9 signalosome complex	0.0141392	1	0.0650634
23276	KLHL18	Neighbor	COP9 signalosome complex	0.0598203	3.27136e-10	2.39091e-10
23299	BICD2	Neighbor	COP9 signalosome complex	1	0.0670313	0.209331
23384	SPECC1L	Neighbor	COP9 signalosome complex	1	0.117969	0.310412
23532	PRAME	Neighbor	COP9 signalosome complex	0.00181369	0.000235938	3.1696e-06
25763	HYPM	Neighbor	COP9 signalosome complex	0.172458	1	0.416874
25793	FBXO7	Neighbor	COP9 signalosome complex	1.1851e-12	7.45419e-09	0
259217	HSPA12A	Neighbor	COP9 signalosome complex	0.00353375	0.000255188	6.52471e-06
26094	DCAF4	Neighbor	COP9 signalosome complex	1.27816e-08	2.62599e-13	0
26133	TRPC4AP	Neighbor	COP9 signalosome complex	1	0.0633586	0.200466
26233	FBXL6	Neighbor	COP9 signalosome complex	1	0.0705734	0.217709
26234	FBXL5	Neighbor	COP9 signalosome complex	1.9176e-09	1	3.07635e-08
26267	FBXO10	Neighbor	COP9 signalosome complex	0.0977366	1	0.291048
282808	RAB40AL	Neighbor	COP9 signalosome complex	0.0360014	1	0.139266
283768	283768	Neighbor	COP9 signalosome complex	0.00181369	1	0.0114615
3043	HBB	Neighbor	COP9 signalosome complex	0.127649	1	0.343479
317719	KLHL10	Neighbor	COP9 signalosome complex	5.4027e-14	9.20928e-16	0
3726	JUNB	Neighbor	COP9 signalosome complex	0.0824296	1	0.252798
4100	MAGEA1	Neighbor	COP9 signalosome complex	0.0866441	0.111485	0.0441911
441521	441521	Neighbor	COP9 signalosome complex	0.000878755	1	0.00626821
51130	51130	Neighbor	COP9 signalosome complex	0.0852838	1	0.258824
51239	ANKRD39	Neighbor	COP9 signalosome complex	2.97789e-12	3.05185e-16	0
51444	RNF138	Neighbor	COP9 signalosome complex	0.0793836	1	0.243296
51514	DTL	Neighbor	COP9 signalosome complex	0.00392054	1	0.0224792
53339	BTBD1	Neighbor	COP9 signalosome complex	2.18348e-12	8.37919e-12	0
54793	KCTD9	Neighbor	COP9 signalosome complex	0.0434764	0.0278605	0.00626821
54800	KLHL24	Neighbor	COP9 signalosome complex	0.0617853	0.100542	0.0296837
54876	DCAF16	Neighbor	COP9 signalosome complex	0.0904623	1	0.272774
54979	HRASLS2	Neighbor	COP9 signalosome complex	0.000141263	1	0.0011945
55070	DET1	Neighbor	COP9 signalosome complex	2.21836e-14	7.3253e-14	0
55317	AP5S1	Neighbor	COP9 signalosome complex	5.89869e-06	2.5451e-09	1.66892e-13
55643	BTBD2	Neighbor	COP9 signalosome complex	4.45862e-15	1.3122e-15	0
55827	DCAF6	Neighbor	COP9 signalosome complex	0.000143266	6.89488e-06	8.83212e-09
55958	KLHL9	Neighbor	COP9 signalosome complex	1	0.190133	0.42513
56929	FEM1C	Neighbor	COP9 signalosome complex	0.0141392	0.0120903	0.00103095
57542	KLHDC5	Neighbor	COP9 signalosome complex	0.0941581	0.0374986	0.0180549
57563	KLHL8	Neighbor	COP9 signalosome complex	0.0838796	1.50483e-05	1.1324e-05
6273	S100A2	Neighbor	COP9 signalosome complex	0.562848	1	0.805024
644186	SYCE3	Neighbor	COP9 signalosome complex	7.12775e-06	1	7.57413e-05
64708	COPS7B	Neighbor	COP9 signalosome complex	7.31197e-13	7.6955e-13	0
64843	ISL2	Neighbor	COP9 signalosome complex	0.0598203	1	0.200466
6502	SKP2	Neighbor	COP9 signalosome complex	2.67068e-05	1	0.000265114
660	BMX	Neighbor	COP9 signalosome complex	0.0305483	1	0.122143
6726	SRP9	Neighbor	COP9 signalosome complex	1	0.0514896	0.172717
6794	STK11	Neighbor	COP9 signalosome complex	1	0.0595489	0.193465
7165	DKFZp686A1765	Neighbor	COP9 signalosome complex	0.0360014	1	0.139266
728378	POTEF	Neighbor	COP9 signalosome complex	1	0.255056	0.512808
7314	UBB	Neighbor	COP9 signalosome complex	1	0.120258	0.314527
79016	DDA1	Neighbor	COP9 signalosome complex	1	0.139855	0.345686
79699	ZYG11B	Neighbor	COP9 signalosome complex	0.101202	0.171116	0.0763902
79786	KLHL36	Neighbor	COP9 signalosome complex	1	0.0595489	0.193465
80204	FBXO11	Neighbor	COP9 signalosome complex	0.0135566	0.0949071	0.00655346
80311	KLHL15	Neighbor	COP9 signalosome complex	0.0078939	0.100542	0.00462676
80344	DCAF11	Neighbor	COP9 signalosome complex	2.97789e-12	1.19387e-11	0
8065	CUL5	Neighbor	COP9 signalosome complex	1	0.00887973	0.0410829
8218	CLTCL1	Neighbor	COP9 signalosome complex	1	0.130247	0.332599
8450	CUL4B	Neighbor	COP9 signalosome complex	1.36159e-13	2.21127e-12	0
8451	CUL4A	Neighbor	COP9 signalosome complex	1.18118e-10	1.37503e-10	0
8452	CUL3	Neighbor	COP9 signalosome complex	2.18348e-12	2.15027e-10	0
8453	CUL2	Neighbor	COP9 signalosome complex	6.1787e-08	1.53482e-08	1.2747e-14
84687	PPP1R9B	Neighbor	COP9 signalosome complex	1	0.0919373	0.256283
85457	CIPC	Neighbor	COP9 signalosome complex	0.0141392	0.0278605	0.00226192
8562	DENR	Neighbor	COP9 signalosome complex	3.69984e-11	0.000139799	6.26483e-14
90293	KLHL13	Neighbor	COP9 signalosome complex	1	0.0135719	0.0599186
9040	UBE2M	Neighbor	COP9 signalosome complex	1.12537e-12	0.0120903	8.42238e-14
9351	SLC9A3R2	Neighbor	COP9 signalosome complex	2.85837e-08	1	3.99649e-07
96459	FNIP1	Neighbor	COP9 signalosome complex	0.00779165	1	0.0386504
9684	LRRC14	Neighbor	COP9 signalosome complex	1	0.00644069	0.031669
9730	DCAF1	Neighbor	COP9 signalosome complex	0.000282639	8.24974e-08	2.39829e-10
9886	RHOBTB1	Neighbor	COP9 signalosome complex	8.85142e-06	2.79297e-06	2.39091e-10
9318	COPS2	ComplexMember	COP9 signalosome complex	5.41009e-12	7.82403e-11	0
2873	GPS1	ComplexMember	COP9 signalosome complex	1.45464e-11	1.58095e-10	0
10980	COPS6	ComplexMember	COP9 signalosome complex	5.41009e-12	1.00292e-10	0
10987	COPS5	ComplexMember	COP9 signalosome complex	2.26336e-12	1.08801e-11	0
10920	COPS8	ComplexMember	COP9 signalosome complex	2.26336e-12	7.07687e-11	0
51138	COPS4	ComplexMember	COP9 signalosome complex	2.79305e-11	1.40477e-10	0
50813	COPS7A	ComplexMember	COP9 signalosome complex	1.71812e-10	3.28189e-10	0
8533	COPS3	ComplexMember	COP9 signalosome complex	3.78537e-12	1.37503e-10	0
10073	SNUPN	Neighbor	SMN containing complex	0.117697	1	0.311678
10078	TSSC4	Neighbor	SMN containing complex	0.206358	1	0.488534
10081	PDCD7	Neighbor	SMN containing complex	0.128489	1	0.336877
10099	TSPAN3	Neighbor	SMN containing complex	0.231564	0.245683	0.202189
10100	TSPAN2	Neighbor	SMN containing complex	0.156276	0.253403	0.134257
10160	FARP1	Neighbor	SMN containing complex	0.148038	1	0.390025
10257	ABCC4	Neighbor	SMN containing complex	0.169026	0.138501	0.0844686
10268	RAMP3	Neighbor	SMN containing complex	0.203719	0.820103	0.367063
10325	RRAGB	Neighbor	SMN containing complex	0.141636	1	0.370652
10419	PRMT5	Neighbor	SMN containing complex	0.153668	1	0.40114
10421	CD2BP2	Neighbor	SMN containing complex	0.00370205	0.00398148	4.17039e-06
10450	PPIE	Neighbor	SMN containing complex	0.211099	1	0.49451
10461	MERTK	Neighbor	SMN containing complex	0.062274	1	0.16405
10479	SLC9A6	Neighbor	SMN containing complex	0.179732	0.104701	0.0740334
10491	CRTAP	Neighbor	SMN containing complex	0.173659	1	0.43034
10507	SEMA4D	Neighbor	SMN containing complex	0.117697	0.0973866	0.0329868
10594	PRPF8	Neighbor	SMN containing complex	0.160741	1	0.413842
10723	SLC12A7	Neighbor	SMN containing complex	0.0511699	0.247808	0.0318906
10752	CHL1	Neighbor	SMN containing complex	0.0763464	1	0.198324
10870	HCST	Neighbor	SMN containing complex	0.203719	1	0.483945
109	ADCY3	Neighbor	SMN containing complex	0.166559	0.194672	0.114465
10907	TXNL4A	Neighbor	SMN containing complex	0.136036	1	0.360986
10992	SF3B2	Neighbor	SMN containing complex	0.248558	1	0.548039
10994	ILVBL	Neighbor	SMN containing complex	1	0.405379	0.517247
11066	SNRNP35	Neighbor	SMN containing complex	0.128489	1	0.336877
11157	LSM6	Neighbor	SMN containing complex	0.00522399	0.0583127	0.000318919
11171	STRAP	Neighbor	SMN containing complex	0.0317067	0.0245562	0.000701325
11193	WBP4	Neighbor	SMN containing complex	0.117697	1	0.304291
112	ADCY6	Neighbor	SMN containing complex	0.170662	1	0.425465
11211	FZD10	Neighbor	SMN containing complex	0.189803	1	0.462578
11218	DDX20	Neighbor	SMN containing complex	0.043659	1	0.106164
11250	GPR45	Neighbor	SMN containing complex	1	1	0.928151
113026	PLCD3	Neighbor	SMN containing complex	0.300787	1	0.614876
1132	CHRM4	Neighbor	SMN containing complex	0.222017	1	0.510509
11342	RNF13	Neighbor	SMN containing complex	0.150122	1	0.394292
114	ADCY8	Neighbor	SMN containing complex	0.117697	1	0.311678
114034	TOE1	Neighbor	SMN containing complex	0.213532	1	0.496279
114882	OSBPL8	Neighbor	SMN containing complex	1	0.261476	0.425465
114990	VASN	Neighbor	SMN containing complex	0.179732	0.0760018	0.0480707
115	ADCY9	Neighbor	SMN containing complex	0.203719	1	0.483945
116228	FAM36A	Neighbor	SMN containing complex	1	0.0973866	0.226433
1182	CLCN3	Neighbor	SMN containing complex	0.136036	1	0.360986
1184	CLCN5	Neighbor	SMN containing complex	0.110862	1	0.282659
118881	COMTD1	Neighbor	SMN containing complex	0.10988	0.275927	0.0812263
120114	FAT3	Neighbor	SMN containing complex	0.206358	1	0.488534
1207	CLNS1A	Neighbor	SMN containing complex	0.156276	1	0.404507
121260	SLC15A4	Neighbor	SMN containing complex	0.144109	0.0973866	0.0467577
1244	ABCC2	Neighbor	SMN containing complex	1	0.174868	0.327578
126364	LRRC25	Neighbor	SMN containing complex	0.341531	0.57166	0.401493
127253	TYW3	Neighbor	SMN containing complex	0.170662	1	0.425465
130827	TMEM182	Neighbor	SMN containing complex	0.062274	0.0973866	0.0137633
133396	IL31RA	Neighbor	SMN containing complex	0.150122	1	0.394292
133418	EMB	Neighbor	SMN containing complex	0.0500236	1	0.124412
134353	LSM11	Neighbor	SMN containing complex	0.123252	1	0.322546
134391	GPR151	Neighbor	SMN containing complex	0.117697	1	0.304291
135228	CD109	Neighbor	SMN containing complex	0.0502887	0.0136889	0.000701325
1362	CPD	Neighbor	SMN containing complex	0.117697	0.0973866	0.0329868
1380	CR2	Neighbor	SMN containing complex	1	0.0370993	0.0917584
1410	CRYAB	Neighbor	SMN containing complex	0.169026	1	0.425465
143884	CWF19L2	Neighbor	SMN containing complex	0.175111	1	0.432261
1462	VCAN	Neighbor	SMN containing complex	0.117697	1	0.304291
1464	CSPG4	Neighbor	SMN containing complex	0.0183958	0.0660173	0.00149949
148808	MFSD4A	Neighbor	SMN containing complex	0.157048	0.381308	0.198324
149628	PYHIN1	Neighbor	SMN containing complex	0.128489	1	0.336877
153129	SLC38A9	Neighbor	SMN containing complex	0.136036	0.104701	0.0467577
153579	BTNL9	Neighbor	SMN containing complex	0.395594	0.52354	0.404507
154007	SNRNP48	Neighbor	SMN containing complex	0.123252	1	0.322546
155184	SLC2A7	Neighbor	SMN containing complex	0.0952029	1	0.241469
158038	LINGO2	Neighbor	SMN containing complex	0.123252	1	0.322546
1605	DAG1	Neighbor	SMN containing complex	0.182293	0.187938	0.127242
1636	ACE	Neighbor	SMN containing complex	0.0502887	0.0370993	0.00326769
166647	ADGRA3	Neighbor	SMN containing complex	0.0502887	1	0.134257
171483	FAM9B	Neighbor	SMN containing complex	0.157048	1	0.408626
182	JAG1	Neighbor	SMN containing complex	1	0.0583127	0.134257
1836	SLC26A2	Neighbor	SMN containing complex	0.161296	0.0760018	0.0409808
187	APLNR	Neighbor	SMN containing complex	0.44837	1	0.761525
1889	ECE1	Neighbor	SMN containing complex	0.0334198	0.0583127	0.00236684
1952	CELSR2	Neighbor	SMN containing complex	0.207512	0.315541	0.239905
1955	MEGF9	Neighbor	SMN containing complex	0.0763464	0.0370993	0.00533064
1956	EGFR	Neighbor	SMN containing complex	0.136036	1	0.360986
196792	FAM24B	Neighbor	SMN containing complex	0.22428	1	0.513218
197	AHSG	Neighbor	SMN containing complex	1	0.115996	0.264152
197021	LCTL	Neighbor	SMN containing complex	0.155426	1	0.401493
20	ABCA2	Neighbor	SMN containing complex	0.211099	0.298832	0.237691
2014	EMP3	Neighbor	SMN containing complex	0.0952029	0.218115	0.0512199
2030	SLC29A1	Neighbor	SMN containing complex	1	0.150217	0.304867
2036	EPB41L1	Neighbor	SMN containing complex	0.207512	1	0.489271
2040	STOM	Neighbor	SMN containing complex	1	0.247808	0.409779
214	ALCAM	Neighbor	SMN containing complex	0.0183958	0.0283214	0.000450533
2150	F2RL1	Neighbor	SMN containing complex	1	0.617697	0.659571
221061	FAM171A1	Neighbor	SMN containing complex	0.117258	1	0.297653
221935	SDK1	Neighbor	SMN containing complex	0.0063243	1	0.0174043
222865	TMEM130	Neighbor	SMN containing complex	0.157048	1	0.408626
224	ALDH3A2	Neighbor	SMN containing complex	0.160741	1	0.413842
2243	FGA	Neighbor	SMN containing complex	1	0.202805	0.367063
2244	FGB	Neighbor	SMN containing complex	1	0.241455	0.402599
2259	FGF14	Neighbor	SMN containing complex	0.038035	0.150217	0.010525
2266	FGG	Neighbor	SMN containing complex	1	0.258349	0.423086
22795	NID2	Neighbor	SMN containing complex	0.0602554	1	0.155976
22875	ENPP4	Neighbor	SMN containing complex	0.117697	1	0.311678
22938	SNW1	Neighbor	SMN containing complex	0.229422	1	0.518347
23015	GOLGA8A	Neighbor	SMN containing complex	0.166559	1	0.423086
23020	SNRNP200	Neighbor	SMN containing complex	0.148038	1	0.390025
23129	PLXND1	Neighbor	SMN containing complex	0.062274	1	0.16405
23136	EPB41L3	Neighbor	SMN containing complex	0.277005	1	0.587499
2324	FLT4	Neighbor	SMN containing complex	0.123252	1	0.322546
23284	ADGRL3	Neighbor	SMN containing complex	0.139816	1	0.367063
23295	MGRN1	Neighbor	SMN containing complex	0.157048	0.285403	0.158483
23308	23308	Neighbor	SMN containing complex	0.117697	1	0.304291
23317	DNAJC13	Neighbor	SMN containing complex	1	0.22157	0.391042
2335	FN1	Neighbor	SMN containing complex	0.0502887	1	0.132261
23545	ATP6V0A2	Neighbor	SMN containing complex	0.242025	0.32622	0.276566
2357	FPR1	Neighbor	SMN containing complex	0.144109	0.496734	0.198324
23654	PLXNB2	Neighbor	SMN containing complex	0.177924	0.253403	0.162202
23658	LSM5	Neighbor	SMN containing complex	0.038035	1	0.0927943
23670	CEMIP2	Neighbor	SMN containing complex	0.169026	1	0.425465
24148	PRPF6	Neighbor	SMN containing complex	0.182293	1	0.451394
245972	ATP6V0D2	Neighbor	SMN containing complex	1	0.255062	0.423086
252839	TMEM9	Neighbor	SMN containing complex	0.356861	0.673608	0.423086
25804	LSM4	Neighbor	SMN containing complex	0.0492867	0.255062	0.0287291
25849	PARM1	Neighbor	SMN containing complex	0.125573	1	0.327578
25895	EEF1AKMT3	Neighbor	SMN containing complex	1	1	0.928151
25929	GEMIN5	Neighbor	SMN containing complex	0.166559	1	0.423086
25945	NECTIN3	Neighbor	SMN containing complex	0.128489	0.127673	0.0512199
26001	RNF167	Neighbor	SMN containing complex	0.139816	1	0.367063
26032	SUSD5	Neighbor	SMN containing complex	0.125573	1	0.327578
26121	PRPF31	Neighbor	SMN containing complex	0.156276	1	0.404507
26235	FBXL4	Neighbor	SMN containing complex	0.170662	1	0.425465
2642	GCGR	Neighbor	SMN containing complex	0.341531	1	0.659571
26470	SEZ6L2	Neighbor	SMN containing complex	0.117258	0.0370993	0.00895842
26504	CNNM4	Neighbor	SMN containing complex	0.104724	0.264453	0.0748697
27020	NPTN	Neighbor	SMN containing complex	0.189803	0.156278	0.106653
27091	CACNG5	Neighbor	SMN containing complex	0.179732	1	0.446228
27258	LSM3	Neighbor	SMN containing complex	0.0609884	0.0467209	0.0050368
27334	P2RY10	Neighbor	SMN containing complex	0.35505	1	0.673334
2734	GLG1	Neighbor	SMN containing complex	1	0.17905	0.336877
2805	GOT1	Neighbor	SMN containing complex	0.530316	1	0.818674
28231	SLCO4A1	Neighbor	SMN containing complex	1	0.17905	0.336877
28234	SLCO1B3	Neighbor	SMN containing complex	0.104724	1	0.264152
283659	PRTG	Neighbor	SMN containing complex	0.104724	1	0.264152
2840	GPR17	Neighbor	SMN containing complex	0.283503	0.331426	0.304291
284217	LAMA1	Neighbor	SMN containing complex	0.136036	1	0.360986
284369	SIGLECL1	Neighbor	SMN containing complex	0.125573	1	0.327578
284415	VSTM1	Neighbor	SMN containing complex	0.128489	0.212477	0.081271
2859	GPR35	Neighbor	SMN containing complex	0.0833933	0.493484	0.0952779
2862	MLNR	Neighbor	SMN containing complex	0.244753	1	0.540005
286530	P2RY8	Neighbor	SMN containing complex	1	0.884247	0.794387
2894	GRID1	Neighbor	SMN containing complex	0.117258	1	0.297653
2896	GRN	Neighbor	SMN containing complex	0.233666	0.261476	0.230343
28962	OSTM1	Neighbor	SMN containing complex	0.233666	1	0.525891
29015	SLC43A3	Neighbor	SMN containing complex	0.117697	1	0.304291
29888	STRN4	Neighbor	SMN containing complex	0.173659	1	0.43034
3030		Neighbor	SMN containing complex	1	0.174868	0.327578
3032	HADHB	Neighbor	SMN containing complex	1	0.156278	0.311678
3043	HBB	Neighbor	SMN containing complex	1	0.304496	0.459098
3321	IGSF3	Neighbor	SMN containing complex	0.156276	0.0973866	0.0525645
335	APOA1	Neighbor	SMN containing complex	1	0.226594	0.395341
3358	HTR2C	Neighbor	SMN containing complex	0.277005	1	0.587499
337974	KRTAP19-7	Neighbor	SMN containing complex	0.175111	1	0.432261
341640	FREM2	Neighbor	SMN containing complex	0.177924	1	0.436674
3454	IFNAR1	Neighbor	SMN containing complex	0.156276	1	0.404507
347487	CXorf66	Neighbor	SMN containing complex	0.155426	1	0.401493
3480	IGF1R	Neighbor	SMN containing complex	0.125573	0.218115	0.081271
3482	IGF2R	Neighbor	SMN containing complex	0.216639	0.17905	0.141492
348980	HCN1	Neighbor	SMN containing complex	0.22428	1	0.513218
349667	RTN4RL2	Neighbor	SMN containing complex	0.0833933	0.0583127	0.0105025
3572	IL6ST	Neighbor	SMN containing complex	0.117697	1	0.304291
360	AQP3	Neighbor	SMN containing complex	0.423241	0.819972	0.483945
3643	INSR	Neighbor	SMN containing complex	0.166559	0.245683	0.13982
3655	ITGA6	Neighbor	SMN containing complex	0.175111	0.247808	0.156128
3672	ITGA1	Neighbor	SMN containing complex	0.00522399	0.0370993	0.000253417
3673	ITGA2	Neighbor	SMN containing complex	0.024978	0.187938	0.00851142
3675	ITGA3	Neighbor	SMN containing complex	0.0952029	0.0973866	0.023168
3676	ITGA4	Neighbor	SMN containing complex	0.157048	1	0.408626
3678	ITGA5	Neighbor	SMN containing complex	0.0334198	0.0370993	0.00151185
3679	ITGA7	Neighbor	SMN containing complex	0.209331	1	0.491267
3680	ITGA9	Neighbor	SMN containing complex	0.128489	1	0.336877
3685	ITGAV	Neighbor	SMN containing complex	0.179732	0.253403	0.163375
3688	ITGB1	Neighbor	SMN containing complex	0.110862	0.0973866	0.0277217
3693	ITGB5	Neighbor	SMN containing complex	0.135567	0.22157	0.0891612
3714	JAG2	Neighbor	SMN containing complex	0.141636	1	0.370652
374395	TMEM179B	Neighbor	SMN containing complex	0.179732	0.0583127	0.0378281
3783	KCNN4	Neighbor	SMN containing complex	1	0.0746427	0.158483
3897	L1CAM	Neighbor	SMN containing complex	1	0.104701	0.241469
3910	LAMA4	Neighbor	SMN containing complex	0.0182983	1	0.0406011
3911	LAMA5	Neighbor	SMN containing complex	1	0.285403	0.444906
3912	LAMB1	Neighbor	SMN containing complex	0.0502887	1	0.127242
3915	LAMC1	Neighbor	SMN containing complex	0.166231	1	0.423086
3916	LAMP1	Neighbor	SMN containing complex	0.125573	0.0760018	0.0277217
3920	LAMP2	Neighbor	SMN containing complex	0.203719	1	0.483945
3949	LDLR	Neighbor	SMN containing complex	0.177924	1	0.436674
3965	LGALS9	Neighbor	SMN containing complex	0.239268	0.465587	0.317806
399947	C11orf87	Neighbor	SMN containing complex	0.0502887	1	0.127242
4012	LNPEP	Neighbor	SMN containing complex	0.0502887	0.0370993	0.00305014
4036	LRP2	Neighbor	SMN containing complex	0.209331	1	0.491267
4070	TACSTD2	Neighbor	SMN containing complex	0.139717	1	0.36684
4162	MCAM	Neighbor	SMN containing complex	0.0952029	1	0.241469
4233	MET	Neighbor	SMN containing complex	0.135567	0.174868	0.0725509
4238	MFAP3	Neighbor	SMN containing complex	0.2265	1	0.51583
4363	ABCC1	Neighbor	SMN containing complex	0.062274	0.0973866	0.0137633
4669	NAGLU	Neighbor	SMN containing complex	0.150122	1	0.394292
4756	NEO1	Neighbor	SMN containing complex	0.104724	0.0583127	0.0135541
4851	NOTCH1	Neighbor	SMN containing complex	0.123252	0.247808	0.0891612
4853	NOTCH2	Neighbor	SMN containing complex	0.56298	0.253403	0.327578
4854	NOTCH3	Neighbor	SMN containing complex	0.179732	0.127673	0.0877034
4864	NPC1	Neighbor	SMN containing complex	0.117697	1	0.304291
4891	SLC11A2	Neighbor	SMN containing complex	0.117697	1	0.311678
4897	NRCAM	Neighbor	SMN containing complex	0.0502887	1	0.134257
4916	NTRK3	Neighbor	SMN containing complex	0.144109	1	0.38061
493	ATP2B4	Neighbor	SMN containing complex	0.248558	0.264453	0.241469
5033	P4HA1	Neighbor	SMN containing complex	0.207512	1	0.489271
5101	PCDH9	Neighbor	SMN containing complex	0.136036	1	0.360986
51077	DKFZp686O2396	Neighbor	SMN containing complex	0.203719	1	0.483945
51161	C3orf18	Neighbor	SMN containing complex	0.368867	0.22157	0.241469
51172	NAGPA	Neighbor	SMN containing complex	0.128489	0.0925911	0.0329868
51362	CDC40	Neighbor	SMN containing complex	0.203719	1	0.483945
51435	SCARA3	Neighbor	SMN containing complex	0.179732	1	0.443595
51517	NCKIPSD	Neighbor	SMN containing complex	0.170662	1	0.425465
5167	ENPP1	Neighbor	SMN containing complex	0.153668	0.104701	0.0564471
51690	LSM7	Neighbor	SMN containing complex	0.0485679	0.00791691	0.000389483
51691	LSM8	Neighbor	SMN containing complex	0.117697	1	0.311678
5243	ABCB1	Neighbor	SMN containing complex	0.117697	1	0.311678
5255	PHKA1	Neighbor	SMN containing complex	0.117697	1	0.304291
527	ATP6V0C	Neighbor	SMN containing complex	1	0.371987	0.495915
5284	PIGR	Neighbor	SMN containing complex	0.155426	1	0.401493
53	ACP2	Neighbor	SMN containing complex	0.153668	1	0.40114
535	ATP6V0A1	Neighbor	SMN containing complex	0.202755	0.0825683	0.0574881
5361	PLXNA1	Neighbor	SMN containing complex	0.161296	1	0.417275
5362	PLXNA2	Neighbor	SMN containing complex	0.236482	1	0.528137
53831	GPR84	Neighbor	SMN containing complex	0.062274	0.22157	0.0342549
53841	CDHR5	Neighbor	SMN containing complex	0.117697	1	0.311678
5420	PODXL	Neighbor	SMN containing complex	0.0334198	0.0147295	0.000450533
54433	GAR1	Neighbor	SMN containing complex	1	0.353481	0.489271
54549	SDK2	Neighbor	SMN containing complex	0.0428825	1	0.103042
54795		Neighbor	SMN containing complex	1	0.104701	0.241469
54825	CDHR2	Neighbor	SMN containing complex	0.117258	1	0.297653
54878	DPP8	Neighbor	SMN containing complex	0.156276	1	0.404507
54910	SEMA4C	Neighbor	SMN containing complex	0.273849	0.17905	0.16405
54958	TMEM160	Neighbor	SMN containing complex	1	0.275927	0.433549
54960	GEMIN8	Neighbor	SMN containing complex	0.00322299	0.0265607	5.57328e-05
55014	STX17	Neighbor	SMN containing complex	0.554285	1	0.833558
55094	GPATCH1	Neighbor	SMN containing complex	0.155426	1	0.401493
55107	ANO1	Neighbor	SMN containing complex	1	0.0583127	0.134257
55352	COPRS	Neighbor	SMN containing complex	0.179732	1	0.446228
55362	TMEM63B	Neighbor	SMN containing complex	1	0.27076	0.430344
55599	RNPC3	Neighbor	SMN containing complex	0.141636	1	0.370652
55714	TENM3	Neighbor	SMN containing complex	0.160741	1	0.413842
55783	CMTR2	Neighbor	SMN containing complex	0.110862	1	0.282659
55837	EAPP	Neighbor	SMN containing complex	0.161296	1	0.417275
55954	ZMAT5	Neighbor	SMN containing complex	0.150122	1	0.394292
56241	SUSD2	Neighbor	SMN containing complex	1	0.156278	0.311678
56257	MEPCE	Neighbor	SMN containing complex	0.203719	1	0.483945
56655	POLE4	Neighbor	SMN containing complex	0.125573	1	0.327578
56949	XAB2	Neighbor	SMN containing complex	0.207512	1	0.489271
56996	SLC12A9	Neighbor	SMN containing complex	1	0.104701	0.241469
57153	SLC44A2	Neighbor	SMN containing complex	1	0.0760018	0.16405
57156	TMEM63C	Neighbor	SMN containing complex	0.173659	1	0.43034
57181	SLC39A10	Neighbor	SMN containing complex	0.161296	0.264453	0.156766
5738	PTGFRN	Neighbor	SMN containing complex	0.024978	0.0283214	0.000681356
57461	57461	Neighbor	SMN containing complex	0.222017	1	0.510509
57493	HEG1	Neighbor	SMN containing complex	0.00412508	0.0034765	4.17039e-06
57515	SERINC1	Neighbor	SMN containing complex	0.166559	1	0.423086
5754	PTK7	Neighbor	SMN containing complex	0.117258	0.0973866	0.0291836
57669	EPB41L5	Neighbor	SMN containing complex	1	0.819825	0.762406
57670	KIAA1549	Neighbor	SMN containing complex	0.0317067	1	0.0740334
57722	IGDCC4	Neighbor	SMN containing complex	0.141636	0.241455	0.106653
5781	PTPN11	Neighbor	SMN containing complex	0.166559	1	0.423086
5786	PTPRA	Neighbor	SMN containing complex	0.024978	0.0157793	0.000389483
5787	PTPRB	Neighbor	SMN containing complex	0.125573	1	0.327578
5789	PTPRD	Neighbor	SMN containing complex	0.203719	1	0.483945
5793	PTPRG	Neighbor	SMN containing complex	0.148038	0.00627841	0.00186251
5795		Neighbor	SMN containing complex	0.0063243	0.00791691	3.64431e-05
5796	PTPRK	Neighbor	SMN containing complex	0.117697	0.218115	0.0724996
5803	PTPRZ1	Neighbor	SMN containing complex	0.00412508	1	0.0105025
5817	PVR	Neighbor	SMN containing complex	0.195414	0.32622	0.228518
5827	PXMP2	Neighbor	SMN containing complex	0.195414	1	0.471716
59	ACTA2	Neighbor	SMN containing complex	0.439735	1	0.755056
59285	CACNG6	Neighbor	SMN containing complex	0.170662	1	0.425465
60625	DHX35	Neighbor	SMN containing complex	0.175111	1	0.432261
6302	TSPAN31	Neighbor	SMN containing complex	0.203719	1	0.483945
6386	SDCBP	Neighbor	SMN containing complex	1	0.127673	0.283079
64121	RRAGC	Neighbor	SMN containing complex	0.136036	0.138501	0.058146
64175	P3H1	Neighbor	SMN containing complex	0.195414	1	0.471716
64663	SPANXC	Neighbor	SMN containing complex	0.0833933	1	0.22625
64768	IPPK	Neighbor	SMN containing complex	0.301169	1	0.614876
64852	TUT1	Neighbor	SMN containing complex	0.161296	1	0.417275
65010	SLC26A6	Neighbor	SMN containing complex	0.157048	1	0.408626
6504	SLAMF1	Neighbor	SMN containing complex	0.195414	1	0.471716
65061	CDK15	Neighbor	SMN containing complex	0.301169	1	0.614876
6513	SLC2A1	Neighbor	SMN containing complex	1	0.543813	0.614876
6522	SLC4A2	Neighbor	SMN containing complex	0.0609884	1	0.158352
6528	SLC5A5	Neighbor	SMN containing complex	0.104724	1	0.264152
6542	SLC7A2	Neighbor	SMN containing complex	0.202755	0.104701	0.081271
654346	LGALS9C	Neighbor	SMN containing complex	0.141636	1	0.370652
6558	SLC12A2	Neighbor	SMN containing complex	0.144109	0.226594	0.106164
6560	SLC12A4	Neighbor	SMN containing complex	0.203719	0.17905	0.134257
6563	SLC14A1	Neighbor	SMN containing complex	0.0763464	1	0.198324
6606	SMN1	Neighbor	SMN containing complex	0.0763464	1	0.198324
6625	SNRNP70	Neighbor	SMN containing complex	0.00112159	0.000119289	1.65517e-08
6626	SNRPA	Neighbor	SMN containing complex	0.110862	1	0.282659
6627	SNRPA1	Neighbor	SMN containing complex	0.0183958	0.0283214	0.000450533
6628	SNRPB	Neighbor	SMN containing complex	0.00112159	0.0012502	2.54792e-07
6629	SNRPB2	Neighbor	SMN containing complex	0.0107626	0.014211	0.000128183
6631	SNRPC	Neighbor	SMN containing complex	0.00203566	0.0200445	2.89791e-05
6635	SNRPE	Neighbor	SMN containing complex	0.00198929	0.0034765	2.20498e-06
6636	SNRPF	Neighbor	SMN containing complex	0.00112159	0.0059411	2.20498e-06
6637	SNRPG	Neighbor	SMN containing complex	0.00112159	0.0059411	2.20498e-06
6638	SNRPN	Neighbor	SMN containing complex	0.00139061	0.0059411	2.20498e-06
6653	SORL1	Neighbor	SMN containing complex	0.247452	0.343626	0.287361
6693	SPN	Neighbor	SMN containing complex	1	0.0583127	0.13294
6732	SRPK1	Neighbor	SMN containing complex	0.203719	1	0.483945
6844	VAMP2	Neighbor	SMN containing complex	1	0.202805	0.367063
6856	SYPL	Neighbor	SMN containing complex	0.0833933	0.0370993	0.00618289
7018	TF	Neighbor	SMN containing complex	1	0.261476	0.425465
7057	THBS1	Neighbor	SMN containing complex	1	0.253403	0.418469
7087	ICAM5	Neighbor	SMN containing complex	0.038035	0.0370993	0.00177047
718	C3	Neighbor	SMN containing complex	1	0.258349	0.423086
7305	TYROBP	Neighbor	SMN containing complex	1	0.439341	0.539432
7412	VCAM1	Neighbor	SMN containing complex	0.139816	1	0.367063
7434	VIPR2	Neighbor	SMN containing complex	0.139816	0.740338	0.239905
7779	SLC30A1	Neighbor	SMN containing complex	0.166559	1	0.423086
786	CACNG1	Neighbor	SMN containing complex	0.161296	1	0.417275
78999	LRFN4	Neighbor	SMN containing complex	0.179732	0.0925911	0.0576176
79065	ATG9A	Neighbor	SMN containing complex	0.0763464	0.194672	0.0359085
79084	WDR77	Neighbor	SMN containing complex	0.155426	1	0.401493
79152	FA2H	Neighbor	SMN containing complex	1	0.138501	0.298142
79158	GNPTAB	Neighbor	SMN containing complex	0.136036	0.156278	0.068121
79572	ATP13A3	Neighbor	SMN containing complex	0.248558	0.353481	0.297653
79594	MUL1	Neighbor	SMN containing complex	0.203719	1	0.484922
79633	FAT4	Neighbor	SMN containing complex	0.203719	1	0.484922
79760	GEMIN7	Neighbor	SMN containing complex	0.0182983	0.0200445	0.000318919
79833	GEMIN6	Neighbor	SMN containing complex	0.0334198	0.0283214	0.00105763
79932	KIAA0319L	Neighbor	SMN containing complex	0.0500236	0.0059411	0.000261702
80144	FRAS1	Neighbor	SMN containing complex	0.186195	1	0.457759
80380	PDCD1LG2	Neighbor	SMN containing complex	0.117697	1	0.304291
80381	CD276	Neighbor	SMN containing complex	0.117697	0.115996	0.0378281
81035	COLEC12	Neighbor	SMN containing complex	0.062274	1	0.16405
8175	SF3A2	Neighbor	SMN containing complex	0.141636	1	0.370652
81839	VANGL1	Neighbor	SMN containing complex	1	0.310065	0.463925
8218	CLTCL1	Neighbor	SMN containing complex	0.277005	1	0.587499
823	CAPN1	Neighbor	SMN containing complex	0.155426	1	0.401493
8233	ZRSR2	Neighbor	SMN containing complex	0.179732	1	0.446228
83732	RIOK1	Neighbor	SMN containing complex	0.144109	1	0.38061
84066	TEX35	Neighbor	SMN containing complex	0.150122	1	0.394292
84292	WDR83	Neighbor	SMN containing complex	0.301169	1	0.614876
8455	ATRN	Neighbor	SMN containing complex	0.156276	0.258349	0.13982
84553	FAXC	Neighbor	SMN containing complex	0.136036	0.253403	0.106653
84572	GNPTG	Neighbor	SMN containing complex	1	0.168426	0.323249
84699	CREB3L3	Neighbor	SMN containing complex	1	0.174868	0.327578
84709	MGARP	Neighbor	SMN containing complex	0.368867	0.896111	0.476587
84844	PHF5A	Neighbor	SMN containing complex	0.182293	1	0.451394
84967	LSM10	Neighbor	SMN containing complex	0.0833933	1	0.22625
8516	ITGA8	Neighbor	SMN containing complex	0.209331	1	0.491267
8612	PLPP2	Neighbor	SMN containing complex	1	0.115996	0.264152
8794	TNFRSF10C	Neighbor	SMN containing complex	0.231564	1	0.522161
8884	SLC5A6	Neighbor	SMN containing complex	0.213532	1	0.496279
90161	HS6ST2	Neighbor	SMN containing complex	1	0.255062	0.423086
9019	MPZL1	Neighbor	SMN containing complex	0.203719	1	0.484922
9032	TM4SF5	Neighbor	SMN containing complex	0.169026	1	0.425465
90324	CCDC97	Neighbor	SMN containing complex	1	0.0366454	0.0795282
9128	PRPF4	Neighbor	SMN containing complex	0.043659	0.253403	0.0244136
9129	PRPF3	Neighbor	SMN containing complex	0.00682705	0.0059411	2.89791e-05
9170	LPAR2	Neighbor	SMN containing complex	0.062274	0.673608	0.0880121
9244	CRLF1	Neighbor	SMN containing complex	0.125573	1	0.327578
92745	SLC38A5	Neighbor	SMN containing complex	1	0.194672	0.361866
928	CD9	Neighbor	SMN containing complex	0.110862	0.0973866	0.0277217
9290	GPR55	Neighbor	SMN containing complex	0.0833933	1	0.22625
9293	GPR52	Neighbor	SMN containing complex	0.141636	1	0.370652
9294	S1PR2	Neighbor	SMN containing complex	0.144109	1	0.38061
93377	OPALIN	Neighbor	SMN containing complex	0.395594	1	0.715018
9351	SLC9A3R2	Neighbor	SMN containing complex	0.276295	0.0760018	0.0740334
940	CD28	Neighbor	SMN containing complex	0.110862	1	0.282659
94030	LRRC4B	Neighbor	SMN containing complex	0.117258	1	0.297653
94104	PAXBP1	Neighbor	SMN containing complex	0.157048	1	0.408626
9416	DDX23	Neighbor	SMN containing complex	0.038035	0.245683	0.019543
9429	ABCG2	Neighbor	SMN containing complex	0.0833933	1	0.22625
9465	AKAP7	Neighbor	SMN containing complex	0.161296	1	0.417275
9475	ROCK2	Neighbor	SMN containing complex	1	0.235075	0.401493
9497	SLC4A7	Neighbor	SMN containing complex	0.179732	0.156278	0.105639
954	ENTPD2	Neighbor	SMN containing complex	0.117697	0.563552	0.159615
958	CD40	Neighbor	SMN containing complex	0.2265	0.449463	0.304973
960	CD44	Neighbor	SMN containing complex	0.203719	0.00916704	0.00533064
965	CD58	Neighbor	SMN containing complex	0.0833933	0.0925911	0.0171619
967	CD63	Neighbor	SMN containing complex	0.222017	0.285403	0.239635
96764	TGS1	Neighbor	SMN containing complex	0.153668	1	0.40114
968	CD68	Neighbor	SMN containing complex	0.117697	0.0925911	0.0290521
970	CD70	Neighbor	SMN containing complex	1	0.715034	0.71462
9716	AQR	Neighbor	SMN containing complex	0.203719	1	0.484922
9725	TMEM63A	Neighbor	SMN containing complex	0.211099	1	0.49451
9733	SART3	Neighbor	SMN containing complex	0.254582	0.226594	0.202189
977	CD151	Neighbor	SMN containing complex	0.0833933	0.255062	0.0574881
9780	PIEZO1	Neighbor	SMN containing complex	0.150122	0.0157793	0.00572319
9791	PTDSS1	Neighbor	SMN containing complex	0.373343	1	0.694727
9813	EFCAB14	Neighbor	SMN containing complex	0.0502887	0.0583127	0.00533064
9902	MRC2	Neighbor	SMN containing complex	0.024978	0.104701	0.00452957
9990	SLC12A6	Neighbor	SMN containing complex	0.0529308	0.115996	0.0137633
8487	GEMIN2	ComplexMember	SMN containing complex	0.0492867	1	0.117235
3956	LGALS1	ComplexMember	SMN containing complex	1	0.420815	0.525939
3958	LGALS3	ComplexMember	SMN containing complex	1	0.402559	0.515818
50628	GEMIN4	ComplexMember	SMN containing complex	0.174517	1	0.430344
6632	SNRPD1	ComplexMember	SMN containing complex	0.0192473	1	0.0473997
6633	SNRPD2	ComplexMember	SMN containing complex	0.144463	1	0.381376
6634	SNRPD3	ComplexMember	SMN containing complex	0.0833933	1	0.225369
None	None	ComplexMember	SMN containing complex	1	1	1
10013		Neighbor	BCOR complex	0.181049	0.158963	0.0926778
10045	SH2D3A	Neighbor	BCOR complex	0.113063	0.440545	0.12645
100507161	100507161	Neighbor	BCOR complex	0.144337	1	0.354487
10062	NR1H3	Neighbor	BCOR complex	1	0.0910614	0.0966056
10138	YAF2	Neighbor	BCOR complex	8.60083e-06	0.0353743	8.63271e-08
1017	CDK2	Neighbor	BCOR complex	0.229916	1	0.512418
10211	FLOT1	Neighbor	BCOR complex	1	0.221307	0.393738
10232	MSLN	Neighbor	BCOR complex	1	0.235523	0.425841
10238	DCAF7	Neighbor	BCOR complex	0.0959219	0.0676901	0.00590844
10273	STUB1	Neighbor	BCOR complex	0.148045	0.29483	0.14893
10281	10281	Neighbor	BCOR complex	0.101888	1	0.176509
10291	SF3A1	Neighbor	BCOR complex	0.16859	0.20696	0.125854
10336	PCGF3	Neighbor	BCOR complex	0.124809	0.158963	0.0624475
10413	YAP1	Neighbor	BCOR complex	1	0.171933	0.270811
10454	MAP3K7IP1	Neighbor	BCOR complex	0.157204	0.206091	0.113691
10460	TACC3	Neighbor	BCOR complex	0.175795	1	0.431675
10472	ZBTB18	Neighbor	BCOR complex	1	0.171933	0.270811
10494	STK25	Neighbor	BCOR complex	1	0.206091	0.361362
10536	P3H3	Neighbor	BCOR complex	0.208013	1	0.479321
10555	AGPAT2	Neighbor	BCOR complex	0.113063	0.32052	0.108347
10629	TAF6L	Neighbor	BCOR complex	0.18493	0.29483	0.189839
10672	GNA13	Neighbor	BCOR complex	0.148045	0.291754	0.146701
10739	RFPL2	Neighbor	BCOR complex	1	0.149678	0.222792
10815	CPLX1	Neighbor	BCOR complex	0.0959219	0.111502	0.0222087
10848	PPP1R13L	Neighbor	BCOR complex	0.16859	0.20696	0.125854
10903	MTMR11	Neighbor	BCOR complex	0.0830335	0.115658	0.0229465
10946	SF3A3	Neighbor	BCOR complex	0.147728	0.19173	0.0968759
10982	MAPRE2	Neighbor	BCOR complex	0.153516	0.196675	0.106806
11080	DNAJB4	Neighbor	BCOR complex	0.163733	0.263931	0.154103
11091	WDR5	Neighbor	BCOR complex	0.0830335	1	0.132824
11124	FAF1	Neighbor	BCOR complex	0.118785	0.158963	0.0589213
11234	HPS5	Neighbor	BCOR complex	0.115487	1	0.260671
112574	SNX18	Neighbor	BCOR complex	0.16183	0.115658	0.0576475
11258	DCTN3	Neighbor	BCOR complex	0.16859	0.379099	0.204227
11317	RBPJL	Neighbor	BCOR complex	0.101888	1	0.192271
11334	TUSC2	Neighbor	BCOR complex	0.123316	0.403455	0.138577
11335	CBX3	Neighbor	BCOR complex	0.0179582	1	0.0416947
113746	ODF3	Neighbor	BCOR complex	0.101888	1	0.192271
113828	FAM83F	Neighbor	BCOR complex	1	0.252085	0.446652
114881	OSBPL7	Neighbor	BCOR complex	0.101888	1	0.192271
114984	FLYWCH2	Neighbor	BCOR complex	0.16859	0.171933	0.0966056
115290	FBXO17	Neighbor	BCOR complex	0.144337	0.0910614	0.029272
115399	LRRC56	Neighbor	BCOR complex	0.101888	0.131086	0.0380619
116150	NUS1	Neighbor	BCOR complex	0.16859	1	0.416236
116236	ABHD15	Neighbor	BCOR complex	0.115487	0.19173	0.0709832
1163	CKS1B	Neighbor	BCOR complex	0.16859	0.172089	0.106197
116540	MRPL53	Neighbor	BCOR complex	1	0.423583	0.636107
116988	AGAP3	Neighbor	BCOR complex	0.163733	1	0.403055
118738	ZNF488	Neighbor	BCOR complex	0.101888	0.171933	0.0464884
119032	BORCS7	Neighbor	BCOR complex	0.152523	0.172089	0.0949932
121441	NEDD1	Neighbor	BCOR complex	1	0.258972	0.453182
123103	KLHL33	Neighbor	BCOR complex	0.129163	0.23042	0.112561
123355	LRRC28	Neighbor	BCOR complex	0.108933	1	0.222792
124056	NOXO1	Neighbor	BCOR complex	0.101888	0.172089	0.0533362
124220	ZG16B	Neighbor	BCOR complex	1	0.32052	0.528664
124404	SEPT12	Neighbor	BCOR complex	0.142748	0.221307	0.113691
124460	SNX20	Neighbor	BCOR complex	0.115487	1	0.250077
1265	CNN2	Neighbor	BCOR complex	0.101888	0.115658	0.0319497
130888	FBXO36	Neighbor	BCOR complex	0.0609787	0.0910614	0.00590844
132160	PPM1M	Neighbor	BCOR complex	0.115487	0.331809	0.113691
133619	PRRC1	Neighbor	BCOR complex	0.113063	0.111502	0.0319497
134430	WDR36	Neighbor	BCOR complex	0.187351	0.217753	0.141069
135398	C6orf141	Neighbor	BCOR complex	0.270211	1	0.56566
135458	HUS1B	Neighbor	BCOR complex	0.108933	0.19173	0.0628491
140689	CBLN4	Neighbor	BCOR complex	1	0.643126	0.791948
1407	CRY1	Neighbor	BCOR complex	0.124809	0.172089	0.0725194
1408	CRY2	Neighbor	BCOR complex	0.124809	0.171933	0.0702645
1409	1409	Neighbor	BCOR complex	0.239778	1	0.525015
140901	STK35	Neighbor	BCOR complex	0.128638	0.183197	0.0809713
143279	HECTD2	Neighbor	BCOR complex	0.0609787	1	0.0833305
143570	XRRA1	Neighbor	BCOR complex	0.0768732	1	0.113691
1446	CSN1S1	Neighbor	BCOR complex	0.115487	1	0.260671
144699	FBXL14	Neighbor	BCOR complex	0.152523	0.171933	0.0816222
1453	CSNK1D	Neighbor	BCOR complex	0.181049	0.276045	0.176509
1454	1454	Neighbor	BCOR complex	0.266894	0.241247	0.204532
1457	CSNK2A1	Neighbor	BCOR complex	0.0768732	0.305264	0.0483994
1459	CSNK2A2	Neighbor	BCOR complex	0.0609787	0.0464297	0.00131344
1460	CSNK2B	Neighbor	BCOR complex	0.0609787	0.0910614	0.00523711
146330	FBXL16	Neighbor	BCOR complex	0.00616335	0.0666911	0.000155958
146705	TEPSIN	Neighbor	BCOR complex	0.124809	0.172089	0.0753941
1468	SLC25A10	Neighbor	BCOR complex	1	0.279593	0.477165
146850	PIK3R6	Neighbor	BCOR complex	0.0830335	1	0.132824
1469	CST1	Neighbor	BCOR complex	1	0.241247	0.431675
147015	DHRS13	Neighbor	BCOR complex	0.115487	0.172089	0.0641054
147166	TRIM16L	Neighbor	BCOR complex	0.113063	0.136969	0.0459604
1472	CST4	Neighbor	BCOR complex	1	0.23042	0.417836
1487	CTBP1	Neighbor	BCOR complex	0.198908	1	0.470777
149069	DCDC2B	Neighbor	BCOR complex	0.101888	1	0.176509
149465	CFAP57	Neighbor	BCOR complex	0.0768732	1	0.113691
150275		Neighbor	BCOR complex	0.118785	0.196675	0.0773652
150379	PNPLA5	Neighbor	BCOR complex	0.142748	0.226764	0.113735
150737	TTC30B	Neighbor	BCOR complex	0.148045	0.23042	0.125854
151194	METTL21A	Neighbor	BCOR complex	0.10619	0.171933	0.0533362
155185	KIAA1950	Neighbor	BCOR complex	0.123316	0.29483	0.117256
155400	155400	Neighbor	BCOR complex	0.132451	0.403455	0.160831
157574	FBXO16	Neighbor	BCOR complex	0.10619	0.136969	0.0416947
1582	CYP8B1	Neighbor	BCOR complex	0.0959219	1	0.156051
161198	CLEC14A	Neighbor	BCOR complex	1	0.217753	0.384696
161753	ODF3L1	Neighbor	BCOR complex	1	0.149678	0.222792
161931	ADAD2	Neighbor	BCOR complex	0.101888	0.149678	0.0416947
165721	DNAJB8	Neighbor	BCOR complex	0.115487	0.200169	0.0771172
169522	KCNV2	Neighbor	BCOR complex	0.0768732	1	0.113691
171483	FAM9B	Neighbor	BCOR complex	0.0663791	1	0.089552
1762	DMWD	Neighbor	BCOR complex	0.173489	0.115658	0.0623745
1801	DPH1	Neighbor	BCOR complex	1	0.136969	0.204227
1802	DPH2	Neighbor	BCOR complex	1	0.131086	0.180634
1819	DRG2	Neighbor	BCOR complex	0.101888	1	0.176509
1876	E2F6	Neighbor	BCOR complex	0.0609787	0.136969	0.0144727
1911	PHC1	Neighbor	BCOR complex	0.0609787	0.0910614	0.00487874
196374	KRT78	Neighbor	BCOR complex	0.129163	1	0.314117
196463	PLBD2	Neighbor	BCOR complex	1	0.111502	0.129685
197258	FUK	Neighbor	BCOR complex	0.113063	1	0.236831
197335	WDR90	Neighbor	BCOR complex	1	0.200169	0.354487
1990	CELA1	Neighbor	BCOR complex	0.115487	1	0.260671
200933	FBXO45	Neighbor	BCOR complex	0.20504	0.196675	0.131934
2021		Neighbor	BCOR complex	0.163733	0.171933	0.0948394
2033	EP300	Neighbor	BCOR complex	0.118785	1	0.270811
2038	EPB42	Neighbor	BCOR complex	0.0830335	1	0.132824
213	ALB	Neighbor	BCOR complex	0.152523	1	0.371752
2161	F12	Neighbor	BCOR complex	0.101888	0.403455	0.102962
219743	TYSND1	Neighbor	BCOR complex	0.115487	1	0.250077
221	ALDH3B1	Neighbor	BCOR complex	0.153516	0.418643	0.194268
222	222	Neighbor	BCOR complex	0.101888	0.20696	0.0624475
2243	FGA	Neighbor	BCOR complex	0.136958	1	0.337308
2244	FGB	Neighbor	BCOR complex	0.380095	1	0.682113
225689	MAPK15	Neighbor	BCOR complex	0.0830335	0.115658	0.0229465
2266	FGG	Neighbor	BCOR complex	0.175795	1	0.431675
22839	DLGAP4	Neighbor	BCOR complex	0.142748	1	0.348632
22846	VASH1	Neighbor	BCOR complex	0.0609787	0.115658	0.0122776
22884	WDR37	Neighbor	BCOR complex	0.148045	0.172089	0.0926778
22900	CARD8	Neighbor	BCOR complex	0.170182	1	0.419826
2296	FOXC1	Neighbor	BCOR complex	0.115487	1	0.260671
2298	FOXD4	Neighbor	BCOR complex	0.170182	0.226764	0.138577
22992	KDM2A	Neighbor	BCOR complex	0.0106029	0.115658	0.00220017
23013	SPEN	Neighbor	BCOR complex	0.153516	1	0.376685
23014	FBXO21	Neighbor	BCOR complex	0.132451	0.149678	0.0624475
23060	ZNF609	Neighbor	BCOR complex	0.128638	1	0.305895
23071	ERP44	Neighbor	BCOR complex	0.175795	1	0.431675
23077	MYCBP2	Neighbor	BCOR complex	0.232521	0.263931	0.203646
23093	TTLL5	Neighbor	BCOR complex	1	0.131086	0.180634
23149	FCHO1	Neighbor	BCOR complex	0.113063	1	0.236831
2319	FLOT2	Neighbor	BCOR complex	1	0.245908	0.440679
23193	GANAB	Neighbor	BCOR complex	0.115487	1	0.260671
23219	FBXO28	Neighbor	BCOR complex	0.266894	0.252085	0.210601
23248	RPRD2	Neighbor	BCOR complex	0.129163	1	0.314117
23269	MGA	Neighbor	BCOR complex	0.181049	0.206091	0.129685
23291	FBXW11	Neighbor	BCOR complex	0.382616	0.403455	0.360503
23307	FKBP15	Neighbor	BCOR complex	1	0.171933	0.270811
23317	DNAJC13	Neighbor	BCOR complex	0.175795	0.221307	0.136067
23403	FBXO46	Neighbor	BCOR complex	0.0768732	0.0910614	0.00945672
23450	SF3B3	Neighbor	BCOR complex	0.10619	0.501831	0.121056
23462	HEY1	Neighbor	BCOR complex	0.124809	0.196675	0.0831834
23466	CBX6	Neighbor	BCOR complex	0.0215945	0.279593	0.0198154
23475	QPRT	Neighbor	BCOR complex	0.181049	1	0.441483
23492	CBX7	Neighbor	BCOR complex	0.000791632	0.0676901	2.58217e-05
23493	HEY2	Neighbor	BCOR complex	0.0959219	0.171933	0.0416947
23552	CDK20	Neighbor	BCOR complex	0.115487	0.3544	0.117203
23612	PHLDA3	Neighbor	BCOR complex	0.0768732	1	0.113691
23640	HSPBP1	Neighbor	BCOR complex	0.108933	0.305264	0.0984968
246330	PELI3	Neighbor	BCOR complex	0.0830335	0.200169	0.0459149
253769	WDR27	Neighbor	BCOR complex	0.0768732	1	0.113691
254170	FBXO33	Neighbor	BCOR complex	0.101888	0.0910614	0.0185738
256364	EML3	Neighbor	BCOR complex	0.129163	1	0.314117
256764	WDR72	Neighbor	BCOR complex	0.101888	1	0.176509
257236	CCDC96	Neighbor	BCOR complex	0.568659	1	0.828533
257240	KLHL34	Neighbor	BCOR complex	0.108933	0.401771	0.113691
25777	SUN2	Neighbor	BCOR complex	0.211429	0.39113	0.250077
25793	FBXO7	Neighbor	BCOR complex	0.239778	0.315223	0.236831
2580	GAK	Neighbor	BCOR complex	0.157204	0.20696	0.114915
25820	ARIH1	Neighbor	BCOR complex	0.341606	1	0.64586
25827	FBXL2	Neighbor	BCOR complex	0.0830335	0.111502	0.0185738
25831	HECTD1	Neighbor	BCOR complex	0.187351	1	0.453182
25858	CATSPERZ	Neighbor	BCOR complex	0.0830335	1	0.132824
259217	HSPA12A	Neighbor	BCOR complex	0.170182	1	0.419826
26013	L3MBTL1	Neighbor	BCOR complex	0.148045	1	0.366428
260294	260294	Neighbor	BCOR complex	0.0609787	0.171933	0.0229465
26053	AUTS2	Neighbor	BCOR complex	0.115487	1	0.250077
26098	EDRF1	Neighbor	BCOR complex	0.170182	0.213898	0.129685
26190	FBXW2	Neighbor	BCOR complex	0.115487	0.115658	0.0416947
26224	FBXL3	Neighbor	BCOR complex	0.10619	0.136969	0.0416947
26232	FBXO2	Neighbor	BCOR complex	0.845751	1	0.871115
26233	FBXL6	Neighbor	BCOR complex	1	0.200169	0.354487
26234	FBXL5	Neighbor	BCOR complex	0.147728	1	0.361362
26235	FBXL4	Neighbor	BCOR complex	0.170182	0.111502	0.0518765
26259	FBXW8	Neighbor	BCOR complex	0.157204	0.131086	0.0624475
26263	FBXO22	Neighbor	BCOR complex	0.0830335	0.111502	0.0185738
26267	FBXO10	Neighbor	BCOR complex	0.195265	1	0.46543
26268	FBXO9	Neighbor	BCOR complex	0.101888	0.111502	0.0240664
26270	FBXO6	Neighbor	BCOR complex	0.16183	0.470662	0.222792
26271	FBXO5	Neighbor	BCOR complex	0.115487	0.20696	0.0817354
26272	FBXO4	Neighbor	BCOR complex	0.101888	0.136969	0.0385556
26273	FBXO3	Neighbor	BCOR complex	0.136958	0.115658	0.0498101
2630	2630	Neighbor	BCOR complex	0.136958	1	0.337308
26469	PTPN18	Neighbor	BCOR complex	1	0.172089	0.301872
26610	ELP4	Neighbor	BCOR complex	0.128638	0.158963	0.0629887
27	ABL2	Neighbor	BCOR complex	0.129163	1	0.314117
27012	KCNV1	Neighbor	BCOR complex	0.0768732	1	0.113691
27019	DNAI1	Neighbor	BCOR complex	0.0830335	1	0.132824
27236	ARFIP1	Neighbor	BCOR complex	0.10619	0.172089	0.0556329
27294	DHDH	Neighbor	BCOR complex	0.0830335	0.344813	0.0694764
27304	MOCS3	Neighbor	BCOR complex	0.129163	1	0.314117
27436	EML4	Neighbor	BCOR complex	0.0473756	0.0879982	0.00209617
2769	GNA15	Neighbor	BCOR complex	0.0959219	1	0.156051
278	278	Neighbor	BCOR complex	1	0.279593	0.477165
2782	GNB1	Neighbor	BCOR complex	0.159814	0.226764	0.131121
2783	GNB2	Neighbor	BCOR complex	1	0.460387	0.664579
283237	TTC9C	Neighbor	BCOR complex	0.101888	0.115658	0.0241064
283458	283458	Neighbor	BCOR complex	1	0.22546	0.403055
283643	TEDC1	Neighbor	BCOR complex	0.202991	1	0.474614
283807	FBXL22	Neighbor	BCOR complex	0.113063	1	0.236831
284119	CAVIN1	Neighbor	BCOR complex	0.181049	1	0.441483
284312	ZSCAN1	Neighbor	BCOR complex	0.115487	1	0.250077
284439	SLC25A42	Neighbor	BCOR complex	0.101888	1	0.176509
285237	C3orf38	Neighbor	BCOR complex	1	0.171933	0.270811
28956	LAMTOR2	Neighbor	BCOR complex	1	0.20696	0.367342
28964	GIT1	Neighbor	BCOR complex	0.170182	1	0.419826
28988	DBNL	Neighbor	BCOR complex	0.147728	1	0.361362
2908		Neighbor	BCOR complex	0.123316	0.111502	0.0388581
29781	NCAPH2	Neighbor	BCOR complex	0.35148	1	0.655862
29882	ANAPC2	Neighbor	BCOR complex	0.129163	1	0.314117
29915	HCFC2	Neighbor	BCOR complex	0.173489	0.30058	0.180634
29945	ANAPC4	Neighbor	BCOR complex	0.144337	0.19173	0.0966056
29959	NRBP1	Neighbor	BCOR complex	1	0.22546	0.403055
3040	3040	Neighbor	BCOR complex	0.181049	1	0.441483
3043	HBB	Neighbor	BCOR complex	0.242794	0.310782	0.236831
3069	HDLBP	Neighbor	BCOR complex	0.163733	0.226764	0.132824
3096	HIVEP1	Neighbor	BCOR complex	0.108933	1	0.222792
3097	HIVEP2	Neighbor	BCOR complex	0.113063	1	0.236831
317719	KLHL10	Neighbor	BCOR complex	0.179381	0.196675	0.121963
323	APBB2	Neighbor	BCOR complex	0.148045	0.172089	0.0881671
3297	HSF1	Neighbor	BCOR complex	0.124809	0.171933	0.0645887
3298	HSF2	Neighbor	BCOR complex	0.159814	0.115658	0.0566787
3300	DNAJB2	Neighbor	BCOR complex	0.153516	0.235523	0.131214
3306	HSPA2	Neighbor	BCOR complex	0.575047	0.630817	0.536649
3308	HSPA4	Neighbor	BCOR complex	0.123316	0.172089	0.0709832
331	XIAP	Neighbor	BCOR complex	0.173489	1	0.426669
338809	C12orf74	Neighbor	BCOR complex	0.113063	0.713085	0.162068
339896	GADL1	Neighbor	BCOR complex	0.10619	1	0.207668
340706	VWA2	Neighbor	BCOR complex	0.115487	0.245908	0.0984968
3423	IDS	Neighbor	BCOR complex	0.24984	0.580429	0.352849
345079	SOWAHB	Neighbor	BCOR complex	0.10619	1	0.207668
345930	ECT2L	Neighbor	BCOR complex	0.10619	1	0.207668
348158	ACSM2B	Neighbor	BCOR complex	0.0768732	1	0.113691
349136	WDR86	Neighbor	BCOR complex	0.132451	0.221307	0.106926
349565	NMNAT3	Neighbor	BCOR complex	0.101888	0.111502	0.0240664
35	ACADS	Neighbor	BCOR complex	0.108933	1	0.222792
3611	ILK	Neighbor	BCOR complex	0.108933	0.171933	0.0533362
374887	YJEFN3	Neighbor	BCOR complex	0.10619	1	0.207668
3749	KCNC4	Neighbor	BCOR complex	0.163733	0.172089	0.102962
3751	KCND2	Neighbor	BCOR complex	0.101888	1	0.192271
375607	NAT16	Neighbor	BCOR complex	0.101888	1	0.176509
375743	PTAR1	Neighbor	BCOR complex	0.101888	0.136969	0.040684
375775	PNPLA7	Neighbor	BCOR complex	0.0959219	1	0.156051
3832	KIF11	Neighbor	BCOR complex	1	0.131086	0.180634
3856	KRT8	Neighbor	BCOR complex	1	0.131086	0.180634
388951	TSPYL6	Neighbor	BCOR complex	0.20504	1	0.477165
389118	CDHR4	Neighbor	BCOR complex	1	0.460387	0.664579
389123	IQCF2	Neighbor	BCOR complex	1	0.206091	0.361362
389257	LRRC14B	Neighbor	BCOR complex	0.0830335	1	0.132824
389541	LAMTOR4	Neighbor	BCOR complex	1	0.20696	0.367342
389799	CFAP77	Neighbor	BCOR complex	0.0768732	0.111502	0.0144727
390999	PRAMEF12	Neighbor	BCOR complex	0.0959219	1	0.156051
391123	SNHG28	Neighbor	BCOR complex	0.257345	0.3544	0.263322
3915	LAMC1	Neighbor	BCOR complex	1	0.241247	0.431675
3955	LFNG	Neighbor	BCOR complex	0.108933	0.171933	0.0559842
3985	LIMK2	Neighbor	BCOR complex	0.115487	1	0.260671
402381	SOHLH1	Neighbor	BCOR complex	0.101888	0.557982	0.112987
405	ARNT	Neighbor	BCOR complex	0.16737	1	0.409413
408029	C2orf27B	Neighbor	BCOR complex	0.0768732	0.221307	0.043955
4123	MAN2C1	Neighbor	BCOR complex	0.147728	1	0.361362
4125	MAN2B1	Neighbor	BCOR complex	1	0.213898	0.376685
4137	MAPT	Neighbor	BCOR complex	0.129163	0.111502	0.0416947
4149	MAX	Neighbor	BCOR complex	1	0.20696	0.367342
4154	MBNL1	Neighbor	BCOR complex	0.115487	0.857705	0.189364
4209	MEF2D	Neighbor	BCOR complex	1	0.111502	0.129685
4291	MLF1	Neighbor	BCOR complex	0.264148	0.252085	0.20878
4298	MLLT1	Neighbor	BCOR complex	0.00978498	1	0.0285737
4354	MPP1	Neighbor	BCOR complex	0.128638	1	0.305895
440686	440686	Neighbor	BCOR complex	0.229916	1	0.512418
441046	441046	Neighbor	BCOR complex	0.316938	1	0.622652
4641	MYO1C	Neighbor	BCOR complex	0.101888	0.149678	0.040684
4642	MYO1D	Neighbor	BCOR complex	0.144337	0.108608	0.0380619
4659	PPP1R12A	Neighbor	BCOR complex	1	0.226764	0.409413
4669	NAGLU	Neighbor	BCOR complex	1	0.310782	0.517471
4831	NME2	Neighbor	BCOR complex	1	0.206091	0.361362
4861	NPAS1	Neighbor	BCOR complex	0.175795	1	0.372621
50489	CD207	Neighbor	BCOR complex	0.115487	1	0.260671
5058	PAK1	Neighbor	BCOR complex	1	0.171933	0.270811
50614	GALNT9	Neighbor	BCOR complex	0.0959219	0.331809	0.0766543
5073	PARN	Neighbor	BCOR complex	1	0.196675	0.343662
51053	GMNN	Neighbor	BCOR complex	0.229916	0.131086	0.0817354
51148	CERCAM	Neighbor	BCOR complex	0.215306	0.401771	0.257228
51171	HSD17B14	Neighbor	BCOR complex	0.129163	0.172089	0.0767924
51179	HAO2	Neighbor	BCOR complex	0.0609787	1	0.0731995
51343	FZR1	Neighbor	BCOR complex	0.187351	0.263931	0.176509
51412	ACTL6B	Neighbor	BCOR complex	0.179381	0.115658	0.0621719
51433	ANAPC5	Neighbor	BCOR complex	0.187351	0.115658	0.0589213
51507	RTF2	Neighbor	BCOR complex	0.124809	1	0.29619
51530	ZC3HC1	Neighbor	BCOR complex	0.144337	1	0.354487
51560	RAB6B	Neighbor	BCOR complex	1	0.22546	0.403055
51592	TRIM33	Neighbor	BCOR complex	0.173489	0.245908	0.156051
5170	PDPK1	Neighbor	BCOR complex	0.115487	0.115658	0.040684
51725	FBXO40	Neighbor	BCOR complex	0.10619	0.172089	0.0566787
5265	SERPINA1	Neighbor	BCOR complex	0.159814	1	0.390491
5284	PIGR	Neighbor	BCOR complex	1	0.27142	0.469919
5304	PIP	Neighbor	BCOR complex	0.0214837	1	0.0443227
5331	PLCB3	Neighbor	BCOR complex	1	0.276045	0.474614
5338	PLD2	Neighbor	BCOR complex	0.20504	1	0.477165
534	ATP6V1G2	Neighbor	BCOR complex	0.159814	1	0.390491
53632	PRKAG3	Neighbor	BCOR complex	0.108933	0.217753	0.0749789
54455	FBXO42	Neighbor	BCOR complex	0.115487	0.158963	0.0566787
54461	FBXW5	Neighbor	BCOR complex	0.0768732	0.172089	0.0331265
5451	POU2F1	Neighbor	BCOR complex	0.118785	0.0910614	0.0262904
54517	PUS7	Neighbor	BCOR complex	1	0.418643	0.632007
54554	WDR5B	Neighbor	BCOR complex	0.144337	0.241247	0.125278
54566	EPB41L4B	Neighbor	BCOR complex	0.129163	0.284812	0.12645
54620	FBXL19	Neighbor	BCOR complex	0.153516	0.349653	0.176509
54850	FBXL12	Neighbor	BCOR complex	0.0959219	0.183197	0.0464884
54870	QRICH1	Neighbor	BCOR complex	0.159814	0.23042	0.132824
54884	RETSAT	Neighbor	BCOR complex	0.232521	1	0.5164
54905	CYP2W1	Neighbor	BCOR complex	0.101888	0.172089	0.0533362
54923	LIME1	Neighbor	BCOR complex	0.0830335	0.183197	0.0416947
54925	ZSCAN32	Neighbor	BCOR complex	0.16859	0.158963	0.0846971
54961	SSH3	Neighbor	BCOR complex	0.118785	0.172089	0.0709832
55039	TRMT12	Neighbor	BCOR complex	0.0959219	1	0.156051
5511	PPP1R8	Neighbor	BCOR complex	0.118785	0.171933	0.064086
55156	ARMC1	Neighbor	BCOR complex	0.153516	0.111502	0.0464884
55206	SBNO1	Neighbor	BCOR complex	1	0.172089	0.301872
55282	LRRC36	Neighbor	BCOR complex	0.108933	1	0.222792
55295	KLHL26	Neighbor	BCOR complex	0.187351	1	0.453182
55336	FBXL8	Neighbor	BCOR complex	0.0768732	0.0910614	0.00945672
55370	55370	Neighbor	BCOR complex	0.357702	1	0.661882
55515	ASIC4	Neighbor	BCOR complex	1	0.608521	0.770952
55559	HAUS7	Neighbor	BCOR complex	1	0.221307	0.393738
55572	FOXRED1	Neighbor	BCOR complex	0.123316	1	0.28497
55614	KIF16B	Neighbor	BCOR complex	0.118785	1	0.270811
55631	LRRC40	Neighbor	BCOR complex	0.16737	0.111502	0.0506347
55665	URGCP	Neighbor	BCOR complex	0.118785	0.149678	0.0559842
5568	PRKACG	Neighbor	BCOR complex	0.175795	0.235523	0.151953
55681	SCYL2	Neighbor	BCOR complex	1	0.0910614	0.0966056
55687	TRMU	Neighbor	BCOR complex	0.159814	0.460387	0.21408
55709	KBTBD4	Neighbor	BCOR complex	0.124809	1	0.29619
55729	ATF7IP	Neighbor	BCOR complex	0.144337	1	0.354487
55773	TBC1D23	Neighbor	BCOR complex	0.129163	1	0.314117
55930	MYO5C	Neighbor	BCOR complex	0.20504	1	0.477165
5596	MAPK4	Neighbor	BCOR complex	0.118785	0.217753	0.089552
55998	NXF5	Neighbor	BCOR complex	0.0768732	1	0.113691
5605	MAP2K2	Neighbor	BCOR complex	0.157204	0.576976	0.237675
5625	PRODH	Neighbor	BCOR complex	0.101888	0.115658	0.0319497
56605	ERO1B	Neighbor	BCOR complex	1	0.131086	0.180634
56655	POLE4	Neighbor	BCOR complex	0.123316	1	0.28497
56683	CFAP298	Neighbor	BCOR complex	0.16183	0.0910614	0.0388581
56941	HMCES	Neighbor	BCOR complex	0.148045	0.149678	0.0709832
56996	SLC12A9	Neighbor	BCOR complex	0.191568	1	0.459004
57060	PCBP4	Neighbor	BCOR complex	0.136958	0.19173	0.0913085
57194	ATP10A	Neighbor	BCOR complex	0.0609787	1	0.0833305
57216	VANGL2	Neighbor	BCOR complex	0.232521	1	0.5164
57217	TTC7A	Neighbor	BCOR complex	0.0830335	1	0.132824
57332	CBX8	Neighbor	BCOR complex	0.113063	1	0.236831
5738	PTGFRN	Neighbor	BCOR complex	1	0.217753	0.384696
57407	NMRAL1	Neighbor	BCOR complex	1	0.136969	0.204227
57418	WDR18	Neighbor	BCOR complex	1	0.172089	0.301872
57447	NDRG2	Neighbor	BCOR complex	0.123316	0.226764	0.0984968
5746	PTH2R	Neighbor	BCOR complex	0.43588	1	0.73407
57506	MAVS	Neighbor	BCOR complex	0.16737	0.111502	0.0506347
57509	MTUS1	Neighbor	BCOR complex	0.108933	0.22546	0.0771798
57602	USP36	Neighbor	BCOR complex	1	0.158963	0.240919
57644	MYH7B	Neighbor	BCOR complex	0.124809	0.196675	0.0831834
57666	FBRSL1	Neighbor	BCOR complex	0.10619	1	0.207668
57805	CCAR2	Neighbor	BCOR complex	0.115487	1	0.250077
5837	PYGM	Neighbor	BCOR complex	1	0.276045	0.474614
5888	RAD51	Neighbor	BCOR complex	0.132451	1	0.326346
59084	ENPP5	Neighbor	BCOR complex	1	0.115658	0.156051
59344	ALOXE3	Neighbor	BCOR complex	0.18493	1	0.447499
60509	AGBL5	Neighbor	BCOR complex	0.128638	1	0.305895
60678	EEFSEC	Neighbor	BCOR complex	0.0830335	1	0.132824
611	OPN1SW	Neighbor	BCOR complex	0.0768732	1	0.113691
6241	RRM2	Neighbor	BCOR complex	0.115487	0.172089	0.0641054
6285	S100B	Neighbor	BCOR complex	0.467447	1	0.760362
6286	S100P	Neighbor	BCOR complex	0.664959	1	0.880837
63035	BCORL1	Neighbor	BCOR complex	0.00205901	1	0.00872789
64127	NOD2	Neighbor	BCOR complex	0.0830335	1	0.132824
6419	SETMAR	Neighbor	BCOR complex	0.10619	0.111502	0.0285737
64223	MLST8	Neighbor	BCOR complex	1	0.276045	0.474614
64319	FBRS	Neighbor	BCOR complex	0.124809	0.158963	0.0624475
64320	RNF25	Neighbor	BCOR complex	0.129163	0.171933	0.0731995
64423	INF2	Neighbor	BCOR complex	0.108933	0.697655	0.150844
6448	SGSH	Neighbor	BCOR complex	1	0.20696	0.367342
645121	CCNI2	Neighbor	BCOR complex	0.0830335	1	0.132824
6468	FBXW4	Neighbor	BCOR complex	0.132451	1	0.326346
64682	ANAPC1	Neighbor	BCOR complex	0.148045	1	0.366428
64708	COPS7B	Neighbor	BCOR complex	0.227258	1	0.508316
64771	C6orf106	Neighbor	BCOR complex	0.0830335	0.0910614	0.0122776
64787	EPS8L2	Neighbor	BCOR complex	1	0.19173	0.328589
648	648	Neighbor	BCOR complex	0.00570099	0.136969	0.00186781
64837	KLC2	Neighbor	BCOR complex	1	0.217753	0.384696
64839	FBXL17	Neighbor	BCOR complex	0.148045	0.196675	0.102962
6493	SIM2	Neighbor	BCOR complex	0.101888	1	0.176509
6502	SKP2	Neighbor	BCOR complex	0.295229	0.171933	0.12645
65057	ACD	Neighbor	BCOR complex	0.10619	0.136969	0.0416947
65125	WNK1	Neighbor	BCOR complex	0.144337	0.136969	0.0624475
6553	SLC9A5	Neighbor	BCOR complex	0.113063	1	0.236831
6559	SLC12A3	Neighbor	BCOR complex	0.10619	1	0.207668
6560	SLC12A4	Neighbor	BCOR complex	0.219146	0.196675	0.132824
6621	SNAPC4	Neighbor	BCOR complex	0.242794	1	0.528664
6642	SNX1	Neighbor	BCOR complex	0.208013	0.226764	0.165598
6653	SORL1	Neighbor	BCOR complex	1	0.349653	0.559826
6729	SRP54	Neighbor	BCOR complex	0.113063	1	0.236831
6744	ITPRID2	Neighbor	BCOR complex	1	0.131086	0.180634
6905	TBCE	Neighbor	BCOR complex	0.147728	1	0.361362
7014	TERF2	Neighbor	BCOR complex	0.153516	1	0.376685
7023	TFAP4	Neighbor	BCOR complex	0.148045	1	0.366428
7027	TFDP1	Neighbor	BCOR complex	0.132451	0.0910614	0.0272271
7089	TLE2	Neighbor	BCOR complex	0.148045	0.226764	0.123395
7094	TLN1	Neighbor	BCOR complex	0.132451	0.172089	0.0776976
727936	GXYLT2	Neighbor	BCOR complex	0.123316	1	0.28497
728294	D2HGDH	Neighbor	BCOR complex	0.118785	0.704309	0.185976
7408	VASP	Neighbor	BCOR complex	0.152523	0.213898	0.113691
7443	VRK1	Neighbor	BCOR complex	1	0.23042	0.417836
7480	WNT10B	Neighbor	BCOR complex	1	0.172089	0.286015
7703	PCGF2	Neighbor	BCOR complex	0.00361381	0.0128265	1.32581e-05
7762	ZNF215	Neighbor	BCOR complex	0.123316	0.136969	0.0533362
7780	SLC30A2	Neighbor	BCOR complex	0.163733	0.115658	0.0588737
7809	BSND	Neighbor	BCOR complex	1	0.284812	0.483169
7874	USP7	Neighbor	BCOR complex	0.0134261	1	0.0351852
79025	FNDC11	Neighbor	BCOR complex	1	0.20696	0.367342
79029	SPATA5L1	Neighbor	BCOR complex	0.16183	0.315223	0.176509
79034	C7orf26	Neighbor	BCOR complex	0.0609787	1	0.0833305
79047	KCTD15	Neighbor	BCOR complex	0.115487	1	0.260671
79085	SLC25A23	Neighbor	BCOR complex	0.153516	1	0.376685
79176	FBXL15	Neighbor	BCOR complex	0.101888	0.0464297	0.00560086
79363	CPLANE2	Neighbor	BCOR complex	0.0959219	0.131086	0.0304102
79400	NOX5	Neighbor	BCOR complex	0.108933	1	0.222792
79613	TANGO6	Neighbor	BCOR complex	1	0.315223	0.524155
79710	MORC4	Neighbor	BCOR complex	0.000567568	1	0.00220017
79767	ELMO3	Neighbor	BCOR complex	0.108933	0.217753	0.0749789
79786	KLHL36	Neighbor	BCOR complex	0.148045	1	0.366428
79791	FBXO31	Neighbor	BCOR complex	0.0768732	0.0910614	0.00945672
79794	C12orf49	Neighbor	BCOR complex	1	0.23042	0.417836
79798	ARMC5	Neighbor	BCOR complex	0.132451	0.171933	0.0753941
79803	HPS6	Neighbor	BCOR complex	1	0.171933	0.25978
79875	THSD4	Neighbor	BCOR complex	0.129163	1	0.314117
79930	DOK3	Neighbor	BCOR complex	0.113063	0.149678	0.0498101
79961	DENND2D	Neighbor	BCOR complex	0.144337	0.111502	0.043955
79989	TTC26	Neighbor	BCOR complex	0.118785	0.235523	0.0984968
80004	ESRP2	Neighbor	BCOR complex	1	0.326705	0.534995
80028	80028	Neighbor	BCOR complex	0.115487	0.115658	0.0416947
80131	LRRC8E	Neighbor	BCOR complex	0.195265	0.36012	0.223352
80139	ZNF703	Neighbor	BCOR complex	0.20504	1	0.477165
80196	RNF34	Neighbor	BCOR complex	0.118785	1	0.270811
80199	FUZ	Neighbor	BCOR complex	0.128638	0.136969	0.0566787
80204	FBXO11	Neighbor	BCOR complex	0.281249	0.22546	0.192271
8027	STAM	Neighbor	BCOR complex	0.115487	0.200169	0.0771172
80305	TRABD	Neighbor	BCOR complex	0.115487	0.20696	0.0817354
80975	TMPRSS5	Neighbor	BCOR complex	0.115487	0.29483	0.113691
81488	POLR2M	Neighbor	BCOR complex	1	0.279593	0.477165
81544	GDPD5	Neighbor	BCOR complex	0.179381	0.172089	0.106806
81545	FBXO38	Neighbor	BCOR complex	0.124809	0.115658	0.0443227
81570	CLPB	Neighbor	BCOR complex	0.129163	0.258972	0.117256
8175	SF3A2	Neighbor	BCOR complex	0.136958	0.200169	0.0966056
81858	SHARPIN	Neighbor	BCOR complex	0.0830335	0.235523	0.0518765
81890	QTRT1	Neighbor	BCOR complex	0.124809	0.172089	0.0725194
81926	ABHD17A	Neighbor	BCOR complex	1	0.200169	0.354487
822	CAPG	Neighbor	BCOR complex	0.148045	1	0.366428
8220	ESS2	Neighbor	BCOR complex	0.198908	0.172089	0.113691
83733	SLC25A18	Neighbor	BCOR complex	0.128638	0.111502	0.040684
83746	L3MBTL2	Neighbor	BCOR complex	0.0179582	0.0128265	7.19997e-05
8379	MAD1L1	Neighbor	BCOR complex	0.144337	0.158963	0.0725194
83942	TSSK1	Neighbor	BCOR complex	0.101888	1	0.192271
83957	83957	Neighbor	BCOR complex	0.0609787	1	0.0833305
83989	FAM172A	Neighbor	BCOR complex	0.124809	0.115658	0.0443227
84077	C3orf20	Neighbor	BCOR complex	0.0768732	0.131086	0.0222087
84085	FBXO30	Neighbor	BCOR complex	0.132451	0.149678	0.0624475
84108	PCGF6	Neighbor	BCOR complex	0.0179582	0.0145084	9.47058e-05
84153	RNASEH2C	Neighbor	BCOR complex	0.108933	0.149678	0.0464884
84166	NLRC5	Neighbor	BCOR complex	0.0768732	1	0.113691
84171	LOXL4	Neighbor	BCOR complex	0.108933	0.505943	0.129429
84231	TRAF7	Neighbor	BCOR complex	0.24984	1	0.536649
84261	FBXW9	Neighbor	BCOR complex	0.128638	0.131086	0.0518765
84333	PCGF5	Neighbor	BCOR complex	0.000791632	0.0032696	3.90806e-07
84364	ARFGAP2	Neighbor	BCOR complex	0.129163	0.183197	0.0828157
8454	CUL1	Neighbor	BCOR complex	0.170182	0.213898	0.129685
84865	CCDC142	Neighbor	BCOR complex	0.101888	1	0.192271
84871	AGBL4	Neighbor	BCOR complex	0.16737	0.172089	0.104444
84893	FBXO18	Neighbor	BCOR complex	0.0959219	0.0910614	0.0144727
84895	MIGA2	Neighbor	BCOR complex	0.115487	0.158963	0.0566787
84926	SPRYD3	Neighbor	BCOR complex	0.115487	0.171933	0.0614212
84961	FBXL20	Neighbor	BCOR complex	0.101888	0.115658	0.029272
8532	CPZ	Neighbor	BCOR complex	0.0830335	1	0.132824
85329	LGALS12	Neighbor	BCOR complex	1	0.172089	0.286015
8546	AP3B1	Neighbor	BCOR complex	1	0.213898	0.376685
8553	BHLHB2	Neighbor	BCOR complex	0.0768732	1	0.113691
8557	TCAP	Neighbor	BCOR complex	0.101888	0.136969	0.040684
8558	CDK10	Neighbor	BCOR complex	0.101888	1	0.192271
8635	RNASET2	Neighbor	BCOR complex	1	0.115658	0.156051
8650	NUMB	Neighbor	BCOR complex	0.144337	0.136969	0.0624475
8697	CDC23	Neighbor	BCOR complex	0.16183	0.206091	0.115843
8704	B4GALT2	Neighbor	BCOR complex	0.0698351	0.64598	0.0624475
881	CCIN	Neighbor	BCOR complex	0.101888	0.131086	0.033871
8874		Neighbor	BCOR complex	0.163733	1	0.403055
8881	CDC16	Neighbor	BCOR complex	0.136958	0.200169	0.0966056
890	CCNA2	Neighbor	BCOR complex	0.208013	1	0.479321
891	CCNB1	Neighbor	BCOR complex	0.181049	1	0.441483
8945	DKFZp781N011	Neighbor	BCOR complex	0.414616	0.245908	0.262692
899	CCNF	Neighbor	BCOR complex	0.0830335	0.0910614	0.0122776
90102	PHLDB2	Neighbor	BCOR complex	1	0.136969	0.204227
9013	TAF1C	Neighbor	BCOR complex	0.264148	0.305264	0.244582
90203	SNX21	Neighbor	BCOR complex	0.16859	0.284812	0.17074
90522	YIF1B	Neighbor	BCOR complex	0.124809	0.30058	0.124944
9091	PIGQ	Neighbor	BCOR complex	0.157204	1	0.384696
90957	DHX57	Neighbor	BCOR complex	0.363841	0.263931	0.260671
91039	DPP9	Neighbor	BCOR complex	0.211429	0.23042	0.172974
9133	CCNB2	Neighbor	BCOR complex	0.147728	1	0.361362
91408	BTF3L4	Neighbor	BCOR complex	1	0.29483	0.499215
91433	RCCD1	Neighbor	BCOR complex	0.153516	0.279593	0.14893
9146	HGS	Neighbor	BCOR complex	1	0.172089	0.286015
91653	BOC	Neighbor	BCOR complex	1	0.172089	0.286015
9191	DEDD	Neighbor	BCOR complex	0.101888	0.0910614	0.0185738
93377	OPALIN	Neighbor	BCOR complex	0.462484	0.868749	0.572808
93611	FBXO44	Neighbor	BCOR complex	0.101888	0.158963	0.0443227
93663	ARHGAP18	Neighbor	BCOR complex	1	0.200169	0.354487
9444	QKI	Neighbor	BCOR complex	0.16183	0.136969	0.0710161
9459	ARHGEF6	Neighbor	BCOR complex	0.153516	1	0.376685
9475	ROCK2	Neighbor	BCOR complex	1	0.226764	0.409413
9491	PSMF1	Neighbor	BCOR complex	0.147728	0.206091	0.106806
9529	BAG5	Neighbor	BCOR complex	1	0.418643	0.632007
9531	BAG3	Neighbor	BCOR complex	0.16183	0.22546	0.130769
9532	BAG2	Neighbor	BCOR complex	0.282572	0.710837	0.40584
9557	CHD1L	Neighbor	BCOR complex	0.159814	1	0.390491
9563	H6PD	Neighbor	BCOR complex	1	0.172089	0.301872
962	CD48	Neighbor	BCOR complex	1	0.245908	0.440679
9639	ARHGEF10	Neighbor	BCOR complex	0.128638	0.22546	0.104
9641	IKBKE	Neighbor	BCOR complex	0.0830335	1	0.132824
9698	PUM1	Neighbor	BCOR complex	1	0.226764	0.409413
9703	KIAA0100	Neighbor	BCOR complex	1	0.20696	0.367342
9748	SLK	Neighbor	BCOR complex	1	0.217753	0.384696
9793	CKAP5	Neighbor	BCOR complex	0.170182	0.221307	0.132824
9815	GIT2	Neighbor	BCOR complex	0.163733	1	0.403055
9820	CUL7	Neighbor	BCOR complex	0.16183	0.221307	0.129429
9836	LCMT2	Neighbor	BCOR complex	0.115487	0.171933	0.0614212
9895	TECPR2	Neighbor	BCOR complex	0.10619	1	0.207668
9907	AP5Z1	Neighbor	BCOR complex	0.115487	0.200169	0.0771172
9921	RNF10	Neighbor	BCOR complex	0.153516	0.172089	0.0966056
996	CDC27	Neighbor	BCOR complex	0.16859	0.172089	0.106197
9970	NR1I3	Neighbor	BCOR complex	1	0.115658	0.156051
3312	HSPA8	ComplexMember	BCOR complex	1	1	1
6500	SKP1	ComplexMember	BCOR complex	0.00162806	0.483679	0.00288161
6015	RING1	ComplexMember	BCOR complex	0.00343166	0.111502	0.0003079
54880	BCOR	ComplexMember	BCOR complex	0.00818186	1	0.0245799
23429	RYBP	ComplexMember	BCOR complex	1.91717e-05	0.037963	2.27736e-07
84678	KDM2B	ComplexMember	BCOR complex	0.000468768	0.0910614	2.6593e-05
6045	RNF2	ComplexMember	BCOR complex	0.00360749	0.0910614	0.000155958
84759	PCGF1	ComplexMember	BCOR complex	7.06127e-08	0.000322353	1.59628e-12
100533106	ZHX1-C8orf76	Neighbor	FA complex (Fanconi anemia complex)	0.0724966	1	0.245105
10294	DNAJA2	Neighbor	FA complex (Fanconi anemia complex)	0.185018	1	0.421146
10380	BPNT1	Neighbor	FA complex (Fanconi anemia complex)	0.0926726	1	0.275694
1041	CDSN	Neighbor	FA complex (Fanconi anemia complex)	1	0.143615	0.245105
10728	PTGES3	Neighbor	FA complex (Fanconi anemia complex)	0.228337	1	0.484494
10870	HCST	Neighbor	FA complex (Fanconi anemia complex)	0.245935	1	0.501993
11103	KRR1	Neighbor	FA complex (Fanconi anemia complex)	0.261663	1	0.521794
11250	GPR45	Neighbor	FA complex (Fanconi anemia complex)	1	0.526906	0.531086
11318	GPR182	Neighbor	FA complex (Fanconi anemia complex)	0.280735	0.143615	0.197482
1132	CHRM4	Neighbor	FA complex (Fanconi anemia complex)	0.107269	1	0.294757
11326	VSIG4	Neighbor	FA complex (Fanconi anemia complex)	1	0.254572	0.370887
115209	OMA1	Neighbor	FA complex (Fanconi anemia complex)	0.100979	1	0.284312
115416	MALSU1	Neighbor	FA complex (Fanconi anemia complex)	0.189144	1	0.427113
116028	RMI2	Neighbor	FA complex (Fanconi anemia complex)	4.66947e-07	1	4.80977e-06
117145	THEM4	Neighbor	FA complex (Fanconi anemia complex)	0.0696984	1	0.245105
1329	COX5B	Neighbor	FA complex (Fanconi anemia complex)	0.0724966	1	0.245105
1347	COX7A2	Neighbor	FA complex (Fanconi anemia complex)	0.0544584	1	0.197482
136853	SSC4D	Neighbor	FA complex (Fanconi anemia complex)	0.0544584	1	0.197482
145264	SERPINA12	Neighbor	FA complex (Fanconi anemia complex)	1	0.143615	0.245105
148808	MFSD4A	Neighbor	FA complex (Fanconi anemia complex)	1	0.411781	0.470843
150160	CCT8L2	Neighbor	FA complex (Fanconi anemia complex)	0.214955	1	0.468792
1515	CTSV	Neighbor	FA complex (Fanconi anemia complex)	1	0.143615	0.245105
152816	ODAPH	Neighbor	FA complex (Fanconi anemia complex)	0.0780685	1	0.245105
155185	KIAA1950	Neighbor	FA complex (Fanconi anemia complex)	1	0.143615	0.245105
168090	C6orf118	Neighbor	FA complex (Fanconi anemia complex)	0.0509921	1	0.1543
168544	ZNF467	Neighbor	FA complex (Fanconi anemia complex)	0.219281	1	0.470894
1719	DYR	Neighbor	FA complex (Fanconi anemia complex)	1	0.175081	0.288442
1800	DPEP1	Neighbor	FA complex (Fanconi anemia complex)	0.100979	0.143615	0.0581817
1825	DSC3	Neighbor	FA complex (Fanconi anemia complex)	1	0.114636	0.209343
187	APLNR	Neighbor	FA complex (Fanconi anemia complex)	0.19899	0.255402	0.21005
199990	FAAP20	Neighbor	FA complex (Fanconi anemia complex)	0.00134649	0.000221199	1.93505e-07
219927	MRPL21	Neighbor	FA complex (Fanconi anemia complex)	0.111766	1	0.301586
22984	PDCD11	Neighbor	FA complex (Fanconi anemia complex)	1	0.143615	0.249119
23011	RAB21	Neighbor	FA complex (Fanconi anemia complex)	0.0615031	1	0.21005
23283	CSTF2T	Neighbor	FA complex (Fanconi anemia complex)	0.0724966	1	0.245105
23434	23434	Neighbor	FA complex (Fanconi anemia complex)	0.0547465	1	0.202636
2357	FPR1	Neighbor	FA complex (Fanconi anemia complex)	0.0544584	0.185725	0.0293726
23746	AIPL1	Neighbor	FA complex (Fanconi anemia complex)	0.0582682	1	0.209343
25895	EEF1AKMT3	Neighbor	FA complex (Fanconi anemia complex)	1	0.526906	0.531086
26010	SPATS2L	Neighbor	FA complex (Fanconi anemia complex)	1	0.143615	0.245105
26112	CCDC69	Neighbor	FA complex (Fanconi anemia complex)	0.00255081	0.114636	0.000346188
27020	NPTN	Neighbor	FA complex (Fanconi anemia complex)	0.0634913	1	0.223498
27334	P2RY10	Neighbor	FA complex (Fanconi anemia complex)	0.163949	1	0.384016
27350	APOBEC3C	Neighbor	FA complex (Fanconi anemia complex)	0.169451	1	0.39308
2817	GPC1	Neighbor	FA complex (Fanconi anemia complex)	0.0724966	1	0.245105
2840	GPR17	Neighbor	FA complex (Fanconi anemia complex)	0.0780685	1	0.245105
284110	GSDMA	Neighbor	FA complex (Fanconi anemia complex)	1	0.143615	0.245105
285601	GPR150	Neighbor	FA complex (Fanconi anemia complex)	0.0547465	1	0.202636
286103	286103	Neighbor	FA complex (Fanconi anemia complex)	1	0.143615	0.245105
286530	P2RY8	Neighbor	FA complex (Fanconi anemia complex)	0.0889247	0.114636	0.0239537
28973	MRPS18B	Neighbor	FA complex (Fanconi anemia complex)	0.135889	1	0.342542
28991	COMMD5	Neighbor	FA complex (Fanconi anemia complex)	1	0.143615	0.249119
29068	ZBTB44	Neighbor	FA complex (Fanconi anemia complex)	0.0791117	1	0.248063
29089	UBE2T	Neighbor	FA complex (Fanconi anemia complex)	0.0724966	1	0.245105
29121	CLEC2D	Neighbor	FA complex (Fanconi anemia complex)	0.160189	1	0.380748
29777	ABT1	Neighbor	FA complex (Fanconi anemia complex)	0.332138	1	0.595573
29781	NCAPH2	Neighbor	FA complex (Fanconi anemia complex)	1	0.12157	0.217382
29889	GNL2	Neighbor	FA complex (Fanconi anemia complex)	0.233158	1	0.485346
29935	RPA4	Neighbor	FA complex (Fanconi anemia complex)	0.0544584	0.114636	0.00772594
2994	GYPB	Neighbor	FA complex (Fanconi anemia complex)	0.100979	1	0.284312
3034	HAL	Neighbor	FA complex (Fanconi anemia complex)	1	0.143615	0.245105
3106	HLA-B	Neighbor	FA complex (Fanconi anemia complex)	1	0.254572	0.369434
3303	HEL-S-103	Neighbor	FA complex (Fanconi anemia complex)	0.264372	1	0.524184
3386	ICAM4	Neighbor	FA complex (Fanconi anemia complex)	0.0724966	1	0.245105
339175	METTL2A	Neighbor	FA complex (Fanconi anemia complex)	0.0547465	1	0.202636
339229	OXLD1	Neighbor	FA complex (Fanconi anemia complex)	0.0780685	1	0.245105
340547	VSIG1	Neighbor	FA complex (Fanconi anemia complex)	0.106879	1	0.29365
342897	NCCRP1	Neighbor	FA complex (Fanconi anemia complex)	1	0.143615	0.245105
3507	3507	Neighbor	FA complex (Fanconi anemia complex)	0.153933	1	0.369434
3570	IL6R	Neighbor	FA complex (Fanconi anemia complex)	0.001759	1	0.00772594
3730	ANOS1	Neighbor	FA complex (Fanconi anemia complex)	0.189144	1	0.427113
402381	SOHLH1	Neighbor	FA complex (Fanconi anemia complex)	1	0.205351	0.32341
4113	MAGEB2	Neighbor	FA complex (Fanconi anemia complex)	0.280735	1	0.539337
4204	MECP2	Neighbor	FA complex (Fanconi anemia complex)	0.0323836	1	0.11028
448834	KPRP	Neighbor	FA complex (Fanconi anemia complex)	0.073726	0.143615	0.0561106
4731	NDUFV3	Neighbor	FA complex (Fanconi anemia complex)	0.111766	1	0.301586
4793	NFKBIB	Neighbor	FA complex (Fanconi anemia complex)	1	0.143615	0.245105
4817	NIT1	Neighbor	FA complex (Fanconi anemia complex)	0.0724966	1	0.245105
4861	NPAS1	Neighbor	FA complex (Fanconi anemia complex)	1	0.442898	0.485346
4887	NPY2R	Neighbor	FA complex (Fanconi anemia complex)	0.104476	1	0.288442
4988	OPRM1	Neighbor	FA complex (Fanconi anemia complex)	0.101494	1	0.284312
51121	RPL26L1	Neighbor	FA complex (Fanconi anemia complex)	0.295774	1	0.556277
513	ATP5F1D	Neighbor	FA complex (Fanconi anemia complex)	0.0780685	1	0.245105
5167	ENPP1	Neighbor	FA complex (Fanconi anemia complex)	0.0724966	1	0.245105
5304	PIP	Neighbor	FA complex (Fanconi anemia complex)	0.0544584	1	0.169995
54059	YBEY	Neighbor	FA complex (Fanconi anemia complex)	0.104027	1	0.288442
54205	CYCS	Neighbor	FA complex (Fanconi anemia complex)	0.0191325	1	0.0636471
5467	NR1C2	Neighbor	FA complex (Fanconi anemia complex)	1	0.162736	0.28244
54704	PDP1	Neighbor	FA complex (Fanconi anemia complex)	0.0780685	1	0.245105
548593	SLX1A	Neighbor	FA complex (Fanconi anemia complex)	0.0634913	1	0.223498
54940	OCIAD1	Neighbor	FA complex (Fanconi anemia complex)	0.160189	1	0.380748
54968	TMEM70	Neighbor	FA complex (Fanconi anemia complex)	0.073726	1	0.245105
55268	ECHDC2	Neighbor	FA complex (Fanconi anemia complex)	0.0544584	1	0.197482
55370	55370	Neighbor	FA complex (Fanconi anemia complex)	0.152866	1	0.369434
554	AVPR2	Neighbor	FA complex (Fanconi anemia complex)	0.163949	1	0.384016
55527	FEM1A	Neighbor	FA complex (Fanconi anemia complex)	0.141004	1	0.352385
55554	KLK15	Neighbor	FA complex (Fanconi anemia complex)	1	0.271841	0.383543
5605	MAP2K2	Neighbor	FA complex (Fanconi anemia complex)	1	0.209841	0.331089
5616	5616	Neighbor	FA complex (Fanconi anemia complex)	0.189144	1	0.427113
563	AZGP1	Neighbor	FA complex (Fanconi anemia complex)	1	0.143615	0.245105
6118	RPA2	Neighbor	FA complex (Fanconi anemia complex)	0.062096	0.053426	0.00589402
6143	RPL19	Neighbor	FA complex (Fanconi anemia complex)	0.264372	1	0.524184
6150	MRPL23	Neighbor	FA complex (Fanconi anemia complex)	0.134123	1	0.339002
6157	RPL27A	Neighbor	FA complex (Fanconi anemia complex)	0.160189	1	0.380748
6207	RPS13	Neighbor	FA complex (Fanconi anemia complex)	0.153933	1	0.369434
6217	RPS16	Neighbor	FA complex (Fanconi anemia complex)	0.189144	1	0.427113
6317	SERPINB3	Neighbor	FA complex (Fanconi anemia complex)	1	0.161579	0.277005
6390	SDHB	Neighbor	FA complex (Fanconi anemia complex)	0.065402	1	0.235351
64446	DNAI2	Neighbor	FA complex (Fanconi anemia complex)	1	0.188559	0.301586
64756	ATPAF1	Neighbor	FA complex (Fanconi anemia complex)	0.0547465	1	0.202636
65108	MARCKSL1	Neighbor	FA complex (Fanconi anemia complex)	0.001759	1	0.00772594
7051	TGM1	Neighbor	FA complex (Fanconi anemia complex)	0.160189	0.161579	0.138044
7053	TGM3	Neighbor	FA complex (Fanconi anemia complex)	1	0.143615	0.249119
7059	THBS3	Neighbor	FA complex (Fanconi anemia complex)	0.0825062	1	0.249119
7266	DNAJC7	Neighbor	FA complex (Fanconi anemia complex)	0.0889247	1	0.266373
7314	UBB	Neighbor	FA complex (Fanconi anemia complex)	0.228337	1	0.484494
7386	UQCRFS1	Neighbor	FA complex (Fanconi anemia complex)	0.160189	1	0.380748
7507	XPA	Neighbor	FA complex (Fanconi anemia complex)	0.00199325	0.114636	0.000272443
7852	CXCR4	Neighbor	FA complex (Fanconi anemia complex)	0.228337	0.143615	0.134187
79188	TMEM43	Neighbor	FA complex (Fanconi anemia complex)	0.0724966	1	0.245105
79811	SLTM	Neighbor	FA complex (Fanconi anemia complex)	1	0.114636	0.21005
79887	PLBD1	Neighbor	FA complex (Fanconi anemia complex)	1	0.161579	0.277658
80124	VCPIP1	Neighbor	FA complex (Fanconi anemia complex)	0.0897029	1	0.268539
80700	UBXN6	Neighbor	FA complex (Fanconi anemia complex)	1	0.442898	0.485346
8091	HMGA2	Neighbor	FA complex (Fanconi anemia complex)	0.0724966	1	0.245105
8336	8336	Neighbor	FA complex (Fanconi anemia complex)	0.219043	1	0.470843
83648	FAM167A	Neighbor	FA complex (Fanconi anemia complex)	1	0.161579	0.278274
84268	RPAIN	Neighbor	FA complex (Fanconi anemia complex)	0.0311904	1	0.102381
84316	NAA38	Neighbor	FA complex (Fanconi anemia complex)	0.0544584	1	0.197482
84450	ZNF512	Neighbor	FA complex (Fanconi anemia complex)	0.17998	1	0.413245
84681	HINT2	Neighbor	FA complex (Fanconi anemia complex)	0.0780685	1	0.245105
84695	LOXL3	Neighbor	FA complex (Fanconi anemia complex)	0.0634913	1	0.227451
85414	SLC45A3	Neighbor	FA complex (Fanconi anemia complex)	0.0191325	1	0.0623079
8625	RFXANK	Neighbor	FA complex (Fanconi anemia complex)	1	0.240744	0.355381
8710	SERPINB7	Neighbor	FA complex (Fanconi anemia complex)	1	0.143615	0.245105
8940	TOP3B	Neighbor	FA complex (Fanconi anemia complex)	0.0724966	1	0.245105
90379	DCAF15	Neighbor	FA complex (Fanconi anemia complex)	0.062096	1	0.217382
9053	MAP7	Neighbor	FA complex (Fanconi anemia complex)	0.139372	1	0.349186
9061	PAPSS1	Neighbor	FA complex (Fanconi anemia complex)	0.0724966	1	0.245105
9290	GPR55	Neighbor	FA complex (Fanconi anemia complex)	1	0.169081	0.284312
970	CD70	Neighbor	FA complex (Fanconi anemia complex)	0.17915	0.254572	0.202636
2189	FANCG	ComplexMember	FA complex (Fanconi anemia complex)	0.0634913	0.114636	0.0162618
2175	FANCA	ComplexMember	FA complex (Fanconi anemia complex)	0.0696984	0.00270874	0.000346188
6117	RPA1	ComplexMember	FA complex (Fanconi anemia complex)	1	1	1
641	BLM	ComplexMember	FA complex (Fanconi anemia complex)	1	1	1
2176	FANCC	ComplexMember	FA complex (Fanconi anemia complex)	1	9.97535e-07	6.59765e-06
7156	TOP3A	ComplexMember	FA complex (Fanconi anemia complex)	0.073726	1	0.245105
2187	FANCB	ComplexMember	FA complex (Fanconi anemia complex)	1	0.0217884	0.0561106
80010	RMI1	ComplexMember	FA complex (Fanconi anemia complex)	0.0547465	1	0.202636
2178	FANCE	ComplexMember	FA complex (Fanconi anemia complex)	1	0.0217884	0.0561106
2188	2188	ComplexMember	FA complex (Fanconi anemia complex)	1	1	1
55120	FANCL	ComplexMember	FA complex (Fanconi anemia complex)	1	1	1
100170841	EPOP	Neighbor	MTA2 complex	1	0.0416751	0.112615
10018	BCL2L11	Neighbor	MTA2 complex	0.0977666	1	0.310607
10036	CHAF1A	Neighbor	MTA2 complex	0.0956206	0.0614186	0.0251751
10042	HMGXB4	Neighbor	MTA2 complex	0.0296548	1	0.112615
10138	YAF2	Neighbor	MTA2 complex	0.166799	0.169833	0.106919
10194	TSHZ1	Neighbor	MTA2 complex	0.0341549	1	0.128735
10320	IKZF1	Neighbor	MTA2 complex	0.018674	0.114196	0.00880975
10362	HMG20B	Neighbor	MTA2 complex	0.00299121	0.00344333	3.3492e-05
10363	HMG20A	Neighbor	MTA2 complex	0.016078	0.00608147	0.000363724
10534	SSSCA1	Neighbor	MTA2 complex	1	0.620881	0.717139
10574	CCT7	Neighbor	MTA2 complex	0.371294	0.601067	0.38159
10575	CCT4	Neighbor	MTA2 complex	0.258615	1	0.586778
10576	CCT2	Neighbor	MTA2 complex	0.472109	0.740878	0.504072
10628	TXNIP	Neighbor	MTA2 complex	0.0898906	1	0.291247
10693	CCT6B	Neighbor	MTA2 complex	0.330157	1	0.670861
10794	ZNF460	Neighbor	MTA2 complex	0.331295	1	0.67107
10919		Neighbor	MTA2 complex	0.11877	0.108576	0.0552737
10933	MORF4L1	Neighbor	MTA2 complex	0.156997	0.194961	0.112615
10939		Neighbor	MTA2 complex	0.0928131	1	0.29612
1107	CHD3	Neighbor	MTA2 complex	0.000633793	0.00293666	6.49603e-06
11075	STMN2	Neighbor	MTA2 complex	7.41068e-05	1	0.000488965
11091	WDR5	Neighbor	MTA2 complex	0.154253	1	0.421999
112885	PHF21B	Neighbor	MTA2 complex	0.0183557	1	0.0731221
11335	CBX3	Neighbor	MTA2 complex	0.158166	1	0.431079
114336	CGB2	Neighbor	MTA2 complex	0.0690892	1	0.233669
114825	PWWP2A	Neighbor	MTA2 complex	0.000219473	0.0130012	9.57873e-06
116092	DNTTIP1	Neighbor	MTA2 complex	0.0341549	0.0233274	0.00321287
121536	AEBP2	Neighbor	MTA2 complex	0.00254263	0.00129623	1.07871e-05
124944	BAP18	Neighbor	MTA2 complex	0.0482967	1	0.175563
125997	MBD3L2	Neighbor	MTA2 complex	3.30996e-10	1	1.46114e-09
127687	C1orf122	Neighbor	MTA2 complex	0.0522952	1	0.1858
128312	HIST3H2BB	Neighbor	MTA2 complex	0.0417934	0.0316487	0.00499982
131583	FAM43A	Neighbor	MTA2 complex	0.0831613	0.154182	0.0514246
132660	LIN54	Neighbor	MTA2 complex	0.0873762	0.0471162	0.018185
138199	CARNMT1	Neighbor	MTA2 complex	0.158166	1	0.431079
140685	ZBTB46	Neighbor	MTA2 complex	0.00383499	1	0.0184847
144811	LACC1	Neighbor	MTA2 complex	0.125822	1	0.370677
147807	ZNF524	Neighbor	MTA2 complex	0.0567868	0.190677	0.0427439
147808	ZNF784	Neighbor	MTA2 complex	0.0690892	0.0823347	0.0250605
1488	CTBP2	Neighbor	MTA2 complex	1	0.130372	0.29612
150160	CCT8L2	Neighbor	MTA2 complex	0.444266	1	0.779017
160760	PPTC7	Neighbor	MTA2 complex	0.117314	1	0.349905
1616	DAXX	Neighbor	MTA2 complex	0.0690892	0.278617	0.0683692
161882	ZFPM1	Neighbor	MTA2 complex	0.0296548	1	0.112615
162979	ZNF296	Neighbor	MTA2 complex	0.0392699	1	0.146096
166968	MIER3	Neighbor	MTA2 complex	0.00565512	0.00160708	3.3481e-05
168850	ZNF800	Neighbor	MTA2 complex	0.000349648	1	0.00203309
170394	PWWP2B	Neighbor	MTA2 complex	0.000375432	8.25013e-05	1.14074e-07
1874	E2F4	Neighbor	MTA2 complex	1	0.0657468	0.175563
1876	E2F6	Neighbor	MTA2 complex	0.0977666	1	0.310607
201501	ZBTB7C	Neighbor	MTA2 complex	0.0522952	1	0.1858
203259	FAM219A	Neighbor	MTA2 complex	0.00978889	1	0.0427439
2074	ERCC6	Neighbor	MTA2 complex	0.0296548	1	0.112615
2122	MECOM	Neighbor	MTA2 complex	0.11877	0.0471162	0.0250605
2145	EZH1	Neighbor	MTA2 complex	0.227599	0.000651645	0.000905558
2146	EZH2	Neighbor	MTA2 complex	0.00421111	0.00293666	4.26063e-05
2186	BPTF	Neighbor	MTA2 complex	0.00421111	0.000412991	6.49603e-06
221937	FOXK1	Neighbor	MTA2 complex	0.0227442	1	0.0903612
222389	BEND7	Neighbor	MTA2 complex	0.0690892	1	0.233669
2274	FHL2	Neighbor	MTA2 complex	0.470089	1	0.793803
22823	MTF2	Neighbor	MTA2 complex	0.00109669	0.0130012	4.91305e-05
22850	ADNP2	Neighbor	MTA2 complex	0.0769162	1	0.254338
22893	BAHD1	Neighbor	MTA2 complex	0.0341549	1	0.128735
22948	CCT5	Neighbor	MTA2 complex	0.253855	0.379785	0.236118
23028	KDM1A	Neighbor	MTA2 complex	0.0898906	0.0823347	0.0334219
23087	TRIM35	Neighbor	MTA2 complex	0.0803671	1	0.262525
23090	ZNF423	Neighbor	MTA2 complex	0.00458738	1	0.0223648
23186	RCOR1	Neighbor	MTA2 complex	0.028061	0.104657	0.0122421
23199	GSE1	Neighbor	MTA2 complex	0.0803671	0.0723563	0.0250605
23269	MGA	Neighbor	MTA2 complex	0.135595	0.108576	0.0637507
23309	SIN3B	Neighbor	MTA2 complex	2.53111e-05	3.04199e-05	2.1518e-09
23363	OBSL1	Neighbor	MTA2 complex	0.166799	1	0.445668
23512	SUZ12	Neighbor	MTA2 complex	0.00679575	0.0025148	5.87596e-05
23523	CABIN1	Neighbor	MTA2 complex	0.0831613	1	0.271563
254048	UBN2	Neighbor	MTA2 complex	0.0728374	1	0.242993
255626	HIST1H2BA	Neighbor	MTA2 complex	0.0437701	0.0471162	0.00837527
257218	SHPRH	Neighbor	MTA2 complex	0.00254263	1	0.0125814
25770	C22orf31	Neighbor	MTA2 complex	0.0183557	0.0130012	0.000905558
25842	ASF1A	Neighbor	MTA2 complex	0.016078	0.0145291	0.000905558
25855	BRMS1	Neighbor	MTA2 complex	0.000159552	7.52395e-05	4.15444e-08
25925	ZNF521	Neighbor	MTA2 complex	3.85467e-05	1	0.000236293
26038	CHD5	Neighbor	MTA2 complex	6.09522e-05	2.48451e-05	3.83219e-09
26112	CCDC69	Neighbor	MTA2 complex	0.0803671	1	0.262525
26147	PHF19	Neighbor	MTA2 complex	1	0.0823347	0.210564
26148	26148	Neighbor	MTA2 complex	1	0.0233274	0.0727609
26168	SENP3	Neighbor	MTA2 complex	1	0.546252	0.670861
26259	FBXW8	Neighbor	MTA2 complex	0.108138	1	0.333054
2637	GBX2	Neighbor	MTA2 complex	0.0242231	1	0.0958008
267004	PGBD3	Neighbor	MTA2 complex	0.0103563	1	0.0444314
27123	DKK2	Neighbor	MTA2 complex	1	0.204874	0.38036
27164	SALL3	Neighbor	MTA2 complex	0.0522952	1	0.1858
283248	RCOR2	Neighbor	MTA2 complex	0.0769162	0.0471162	0.0160457
286826	LIN9	Neighbor	MTA2 complex	0.00679575	0.0934707	0.00263085
3015	H2AFZ	Neighbor	MTA2 complex	0.0344029	0.0416751	0.00533748
3021	3021	Neighbor	MTA2 complex	0.0272579	1	0.105065
3607	FOXK2	Neighbor	MTA2 complex	0.154253	1	0.421999
3621	ING1	Neighbor	MTA2 complex	1.06872e-06	2.4789e-07	6.69806e-13
3622	ING2	Neighbor	MTA2 complex	2.52044e-07	1.82455e-07	9.70335e-14
3640	INSL3	Neighbor	MTA2 complex	0.0482967	0.0823347	0.0181145
3720	JARID2	Neighbor	MTA2 complex	0.0341549	0.0339515	0.00445783
3836	KPNA1	Neighbor	MTA2 complex	0.00383499	1	0.0184847
3838	KPNA2	Neighbor	MTA2 complex	0.0264577	1	0.102414
3841	KPNA5	Neighbor	MTA2 complex	0.0977666	1	0.310607
388135	INSYN1	Neighbor	MTA2 complex	0.448817	1	0.781328
388272	C16orf87	Neighbor	MTA2 complex	0.0137315	0.00955627	0.000488965
4084	MXD1	Neighbor	MTA2 complex	0.0482967	1	0.175563
4085	MAD2L1	Neighbor	MTA2 complex	0.0227442	1	0.0899168
4102	MAGEA3	Neighbor	MTA2 complex	0.0130281	1	0.053694
4149	MAX	Neighbor	MTA2 complex	0.142179	1	0.400438
4171	MCM2	Neighbor	MTA2 complex	0.172681	1	0.455499
440563	440563	Neighbor	MTA2 complex	0.56126	1	0.856531
441525	SPANXN4	Neighbor	MTA2 complex	0.0296548	1	0.112615
4603	MYBL1	Neighbor	MTA2 complex	0.0341549	1	0.128735
4605	MYBL2	Neighbor	MTA2 complex	0.0341549	1	0.128735
4619	MYH1	Neighbor	MTA2 complex	1	0.0723563	0.1858
4620	MYH2	Neighbor	MTA2 complex	1	0.0471162	0.128735
4622	MYH4	Neighbor	MTA2 complex	1	0.0614186	0.162036
4625	MYH7	Neighbor	MTA2 complex	1	0.0872098	0.2224
4626	MYH8	Neighbor	MTA2 complex	1	0.0657468	0.175563
4678	NASP	Neighbor	MTA2 complex	0.0898906	1	0.291247
473	RERE	Neighbor	MTA2 complex	0.0392699	0.0233274	0.00369094
4863	NPAT	Neighbor	MTA2 complex	0.00739096	0.0416751	0.00111192
51193	ZNF639	Neighbor	MTA2 complex	1	0.0471162	0.128735
51222	ZNF219	Neighbor	MTA2 complex	6.97875e-10	2.88127e-11	0
5129	CDK18	Neighbor	MTA2 complex	0.0928131	1	0.29612
51298	THEG	Neighbor	MTA2 complex	0.0482967	1	0.175563
51317	PHF21A	Neighbor	MTA2 complex	0.061499	0.0416751	0.0105317
51428	DDX41	Neighbor	MTA2 complex	0.0522952	1	0.1858
51460	SFMBT1	Neighbor	MTA2 complex	0.0296548	1	0.112615
51545	ZNF581	Neighbor	MTA2 complex	0.0522952	1	0.1858
51742	ARID4B	Neighbor	MTA2 complex	0.000349648	3.97416e-05	4.33601e-08
5252	PHF1	Neighbor	MTA2 complex	0.0977666	0.0872098	0.0395626
5304	PIP	Neighbor	MTA2 complex	0.330157	1	0.670861
53335	BCL11A	Neighbor	MTA2 complex	3.85467e-05	1	0.000236293
54058	C21orf58	Neighbor	MTA2 complex	0.0242231	1	0.0958008
54478	PIMREG	Neighbor	MTA2 complex	0.061499	1	0.211777
54531	MIER2	Neighbor	MTA2 complex	0.000380097	3.04199e-05	3.76134e-08
54815	GATAD2A	Neighbor	MTA2 complex	8.87373e-10	2.2707e-10	0
54819	ZCCHC10	Neighbor	MTA2 complex	0.45971	1	0.787172
55153	SDAD1	Neighbor	MTA2 complex	0.121399	1	0.361548
55355	HJURP	Neighbor	MTA2 complex	0.0928131	1	0.29612
55636	CHD7	Neighbor	MTA2 complex	0.0242231	1	0.0958008
55723	ASF1B	Neighbor	MTA2 complex	0.0204096	0.00955627	0.000742806
55758	RCOR3	Neighbor	MTA2 complex	0.123962	0.0786794	0.0427439
55809	TRERF1	Neighbor	MTA2 complex	0.0482967	0.0130012	0.00265123
55870	ASH1L	Neighbor	MTA2 complex	0.0956206	1	0.305033
55957	LIN37	Neighbor	MTA2 complex	0.0446607	0.104657	0.019849
55959	SULF2	Neighbor	MTA2 complex	0.321206	1	0.66655
5629	PROX1	Neighbor	MTA2 complex	0.0392699	1	0.146096
56946	EMSY	Neighbor	MTA2 complex	0.00383499	0.000412991	5.95807e-06
57167	SALL4	Neighbor	MTA2 complex	1.06872e-06	0.00129623	4.50146e-09
57459	GATAD2B	Neighbor	MTA2 complex	1.47049e-09	2.88127e-11	0
57473	ZNF512B	Neighbor	MTA2 complex	9.74717e-09	2.4789e-07	3.12096e-15
57504	MTA3	Neighbor	MTA2 complex	0.000801853	4.67279e-05	1.35107e-07
57507	ZNF608	Neighbor	MTA2 complex	0.0242231	1	0.0958008
57597	BAHCC1	Neighbor	MTA2 complex	4.90975e-05	0.0551523	9.68531e-06
57616	TSHZ3	Neighbor	MTA2 complex	0.0567868	1	0.199175
57621	ZBTB2	Neighbor	MTA2 complex	0.00511162	0.0629833	0.00127448
57649	PHF12	Neighbor	MTA2 complex	2.0433e-05	2.01543e-06	1.12581e-10
57673	BEND3	Neighbor	MTA2 complex	0.11877	1	0.356656
57692	MAGEE1	Neighbor	MTA2 complex	1	0.108576	0.262398
57699	CPNE5	Neighbor	MTA2 complex	0.0116501	1	0.0493651
57708	MIER1	Neighbor	MTA2 complex	0.101477	0.0823347	0.0384801
57798	GATAD1	Neighbor	MTA2 complex	4.90975e-05	0.0657468	1.21311e-05
58516	SINHCAF	Neighbor	MTA2 complex	3.1296e-06	1.18778e-07	7.06229e-13
58525	WIZ	Neighbor	MTA2 complex	0.117314	1	0.349905
5926	ARID4A	Neighbor	MTA2 complex	1.75143e-05	3.04199e-05	1.46114e-09
5927	KDM5A	Neighbor	MTA2 complex	1.40206e-05	0.0233274	9.4722e-07
5933	RBL1	Neighbor	MTA2 complex	1	0.0551523	0.146096
5934	RBL2	Neighbor	MTA2 complex	1	0.0657468	0.175563
60436	TGIF2	Neighbor	MTA2 complex	0.0665203	0.0416751	0.0112375
60468	BACH2	Neighbor	MTA2 complex	0.145069	1	0.405585
619279	ZNF704	Neighbor	MTA2 complex	0.0728374	0.0614186	0.018891
6239	RREB1	Neighbor	MTA2 complex	0.0482967	0.0130012	0.00265123
6277	S100A6	Neighbor	MTA2 complex	0.384186	1	0.725802
6299	SALL1	Neighbor	MTA2 complex	2.13165e-08	1	1.31896e-07
64426	SUDS3	Neighbor	MTA2 complex	9.52374e-06	4.67279e-05	1.46114e-09
64919	BCL11B	Neighbor	MTA2 complex	1.45435e-10	6.37995e-11	0
64925	CCDC71	Neighbor	MTA2 complex	0.0116501	1	0.0493651
6594	SMARCA1	Neighbor	MTA2 complex	0.00383499	0.0614186	0.000905558
6941	TCF19	Neighbor	MTA2 complex	0.000582752	1	0.00321463
6950	TCP1	Neighbor	MTA2 complex	0.317202	0.532419	0.327535
7027	TFDP1	Neighbor	MTA2 complex	0.0831613	0.1197	0.0427439
7029	TFDP2	Neighbor	MTA2 complex	1	0.190677	0.364263
7069	THRSP	Neighbor	MTA2 complex	0.018674	1	0.0751438
7203	CCT3	Neighbor	MTA2 complex	0.342747	0.54163	0.349293
7227	TRPS1	Neighbor	MTA2 complex	2.52044e-07	1	1.68385e-06
7290	HIRA	Neighbor	MTA2 complex	0.132593	1	0.38159
7745	ZKSCAN8	Neighbor	MTA2 complex	0.322443	1	0.66693
7750	ZMYM2	Neighbor	MTA2 complex	0.018674	1	0.0751438
7764	ZNF217	Neighbor	MTA2 complex	0.0341549	0.0130012	0.00187856
79142	PHF23	Neighbor	MTA2 complex	0.0567868	1	0.199175
79370	BCL2L14	Neighbor	MTA2 complex	0.0690892	1	0.233669
79595	SAP130	Neighbor	MTA2 complex	0.000284677	3.97416e-05	3.69369e-08
79685	SAP30L	Neighbor	MTA2 complex	6.09522e-05	2.48451e-05	3.83219e-09
79726	WDR59	Neighbor	MTA2 complex	1	0.258996	0.431439
79813	EHMT1	Neighbor	MTA2 complex	0.111671	1	0.340541
8099	CDK2AP1	Neighbor	MTA2 complex	2.03258e-10	2.88127e-11	0
81691	REXO5	Neighbor	MTA2 complex	0.108138	1	0.333054
8208	CHAF1B	Neighbor	MTA2 complex	0.125822	0.0786794	0.0434779
8294	8294	Neighbor	MTA2 complex	0.0168206	0.0174837	0.00108561
8336	8336	Neighbor	MTA2 complex	0.451134	1	0.781739
8344	8344	Neighbor	MTA2 complex	0.175171	1	0.459293
83463	MXD3	Neighbor	MTA2 complex	0.0956206	0.0416751	0.017419
8353	8353	Neighbor	MTA2 complex	6.61474e-05	1	0.000442194
8354	8354	Neighbor	MTA2 complex	0.121399	1	0.361548
8355	8355	Neighbor	MTA2 complex	0.0831613	1	0.271563
8356	8356	Neighbor	MTA2 complex	0.000801853	1	0.00446369
8357	8357	Neighbor	MTA2 complex	1	0.000523701	0.00263253
8358	8358	Neighbor	MTA2 complex	0.158166	0.15904	0.0975792
8359	8359	Neighbor	MTA2 complex	0.105133	1	0.327535
8361	8361	Neighbor	MTA2 complex	0.123962	1	0.366218
8362	8362	Neighbor	MTA2 complex	0.11453	1	0.346165
8364	8364	Neighbor	MTA2 complex	1	0.00811482	0.028117
8366	8366	Neighbor	MTA2 complex	0.0103563	1	0.0444314
8368	8368	Neighbor	MTA2 complex	0.0130281	1	0.053694
83746	L3MBTL2	Neighbor	MTA2 complex	8.39142e-05	0.0067403	1.71334e-06
83987	CCDC8	Neighbor	MTA2 complex	0.00914378	1	0.0409671
84108	PCGF6	Neighbor	MTA2 complex	0.0227442	0.00811482	0.000713578
84159	ARID5B	Neighbor	MTA2 complex	0.0690892	1	0.233669
84266	ALKBH7	Neighbor	MTA2 complex	0.0341549	1	0.128735
84312	BRMS1L	Neighbor	MTA2 complex	0.000251207	3.04199e-05	2.36564e-08
84519	ACRBP	Neighbor	MTA2 complex	0.0728374	1	0.242993
84629	TNRC18	Neighbor	MTA2 complex	0.00789343	0.0657468	0.00205593
8467	SMARCA5	Neighbor	MTA2 complex	0.00383499	0.0872098	0.00137627
84811	BUD13	Neighbor	MTA2 complex	0.200283	1	0.500424
8520	HAT1	Neighbor	MTA2 complex	0.00458738	0.00160708	2.73097e-05
85509	MBD3L1	Neighbor	MTA2 complex	1.21755e-09	3.75708e-08	0
86614	86614	Neighbor	MTA2 complex	0.0341549	0.0130012	0.00187856
8664	EIF3D	Neighbor	MTA2 complex	0.00789343	1	0.0365513
8715	NOL4	Neighbor	MTA2 complex	0.125822	1	0.370677
8726	EED	Neighbor	MTA2 complex	0.00458738	0.00160708	2.73097e-05
8819	SAP30	Neighbor	MTA2 complex	1.06872e-06	3.54389e-07	8.83856e-13
8932	MBD2	Neighbor	MTA2 complex	8.85563e-05	4.67279e-05	1.59025e-08
8968	8968	Neighbor	MTA2 complex	0.00164415	0.125091	0.000905558
90316	TGIF2LX	Neighbor	MTA2 complex	4.43251e-07	4.91621e-07	5.78158e-13
9112	MTA1	Neighbor	MTA2 complex	0.00116955	8.95628e-05	3.96549e-07
91748	ELMSAN1	Neighbor	MTA2 complex	0.0296548	0.0130012	0.001578
91750	LIN52	Neighbor	MTA2 complex	0.0392699	0.0471162	0.00779062
9189	ZBED1	Neighbor	MTA2 complex	0.00914378	1	0.0409671
9203	ZMYM3	Neighbor	MTA2 complex	0.0898906	0.0471162	0.0184847
9425	CDYL	Neighbor	MTA2 complex	0.11877	0.104657	0.0536389
9658	ZNF516	Neighbor	MTA2 complex	0.0482967	0.0233274	0.00460166
9820	CUL7	Neighbor	MTA2 complex	0.11453	1	0.346165
9994	CASP8AP2	Neighbor	MTA2 complex	0.0242231	1	0.0958008
9219	MTA2	ComplexMember	MTA2 complex	0.00128372	9.66172e-05	4.75121e-07
53615	MBD3	ComplexMember	MTA2 complex	0.000690481	4.67279e-05	1.14074e-07
5928	RBBP4	ComplexMember	MTA2 complex	2.46316e-07	1.24461e-08	3.12096e-15
3065	HDAC1	ComplexMember	MTA2 complex	2.13127e-07	1.85346e-08	5.61773e-15
1108	CHD4	ComplexMember	MTA2 complex	0.00116955	7.12345e-05	2.93553e-07
5931	RBBP7	ComplexMember	MTA2 complex	4.86399e-08	7.49638e-09	0
3066	HDAC2	ComplexMember	MTA2 complex	0.000559632	0.000394825	7.09729e-07
25942	SIN3A	ComplexMember	MTA2 complex	0.000349648	0.000135944	1.66947e-07
10152	ABI2	Neighbor	RICH1/AMOT polarity complex, Flag-Amot precipitated	0.0730955	1	0.248975
10413	YAP1	Neighbor	RICH1/AMOT polarity complex, Flag-Amot precipitated	0.00370345	1	0.0227515
10460	TACC3	Neighbor	RICH1/AMOT polarity complex, Flag-Amot precipitated	0.0546409	1	0.204102
10534	SSSCA1	Neighbor	RICH1/AMOT polarity complex, Flag-Amot precipitated	1	0.227965	0.243334
10553	HTATIP2	Neighbor	RICH1/AMOT polarity complex, Flag-Amot precipitated	0.0210279	1	0.0988008
10971	YWHAQ	Neighbor	RICH1/AMOT polarity complex, Flag-Amot precipitated	0.255931	1	0.581237
11059	WWP1	Neighbor	RICH1/AMOT polarity complex, Flag-Amot precipitated	0.00618038	1	0.0341012
11060	WWP2	Neighbor	RICH1/AMOT polarity complex, Flag-Amot precipitated	0.000501496	1	0.00335399
11093	ADAMTS13	Neighbor	RICH1/AMOT polarity complex, Flag-Amot precipitated	0.0476912	1	0.18409
11228	RASSF8	Neighbor	RICH1/AMOT polarity complex, Flag-Amot precipitated	0.0451717	1	0.177032
115992	RNF166	Neighbor	RICH1/AMOT polarity complex, Flag-Amot precipitated	0.000133224	1	0.00107029
127544	RNF19B	Neighbor	RICH1/AMOT polarity complex, Flag-Amot precipitated	0.0636061	1	0.22758
127700	OSCP1	Neighbor	RICH1/AMOT polarity complex, Flag-Amot precipitated	0.0312087	1	0.133625
1317	SLC31A1	Neighbor	RICH1/AMOT polarity complex, Flag-Amot precipitated	0.194882	0.094876	0.0586946
140735	DYNLL2	Neighbor	RICH1/AMOT polarity complex, Flag-Amot precipitated	0.00308075	1	0.0200524
144348	ZNF664	Neighbor	RICH1/AMOT polarity complex, Flag-Amot precipitated	0.0360483	1	0.153006
149371	EXOC8	Neighbor	RICH1/AMOT polarity complex, Flag-Amot precipitated	0.0533894	1	0.201255
151790	151790	Neighbor	RICH1/AMOT polarity complex, Flag-Amot precipitated	0.00962914	1	0.050244
153579	BTNL9	Neighbor	RICH1/AMOT polarity complex, Flag-Amot precipitated	1	0.153914	0.195718
1741	DLG3	Neighbor	RICH1/AMOT polarity complex, Flag-Amot precipitated	0.0429964	1	0.170521
1947	EFNB1	Neighbor	RICH1/AMOT polarity complex, Flag-Amot precipitated	1	0.094876	0.156852
1949	EFNB3	Neighbor	RICH1/AMOT polarity complex, Flag-Amot precipitated	0.0589166	1	0.215342
199731	CADM4	Neighbor	RICH1/AMOT polarity complex, Flag-Amot precipitated	0.0444799	1	0.175082
220108	FAM124A	Neighbor	RICH1/AMOT polarity complex, Flag-Amot precipitated	9.72081e-06	1	9.87147e-05
2261	FGFR3	Neighbor	RICH1/AMOT polarity complex, Flag-Amot precipitated	0.0389068	1	0.157656
2274	FHL2	Neighbor	RICH1/AMOT polarity complex, Flag-Amot precipitated	0.00480408	1	0.0272395
2275	FHL3	Neighbor	RICH1/AMOT polarity complex, Flag-Amot precipitated	0.0513348	0.0971733	0.0200524
22839	DLGAP4	Neighbor	RICH1/AMOT polarity complex, Flag-Amot precipitated	0.0429964	1	0.170521
22895	RPH3A	Neighbor	RICH1/AMOT polarity complex, Flag-Amot precipitated	0.0320725	1	0.138348
23136	EPB41L3	Neighbor	RICH1/AMOT polarity complex, Flag-Amot precipitated	1	0.0704202	0.127261
23201	FAM168A	Neighbor	RICH1/AMOT polarity complex, Flag-Amot precipitated	0.000313949	1	0.00232377
23286	WWC1	Neighbor	RICH1/AMOT polarity complex, Flag-Amot precipitated	1.39701e-09	1	9.09179e-09
23347	SMCHD1	Neighbor	RICH1/AMOT polarity complex, Flag-Amot precipitated	0.0312087	1	0.133625
23616	SH3BP1	Neighbor	RICH1/AMOT polarity complex, Flag-Amot precipitated	0.0302116	0.0375263	0.00270634
23636	NUP62	Neighbor	RICH1/AMOT polarity complex, Flag-Amot precipitated	0.0997795	1	0.30575
240	ALOX5	Neighbor	RICH1/AMOT polarity complex, Flag-Amot precipitated	0.00397359	1	0.0232171
245972	ATP6V0D2	Neighbor	RICH1/AMOT polarity complex, Flag-Amot precipitated	0.047137	1	0.182695
257629	ANKS4B	Neighbor	RICH1/AMOT polarity complex, Flag-Amot precipitated	0.0139377	1	0.0674656
2580	GAK	Neighbor	RICH1/AMOT polarity complex, Flag-Amot precipitated	0.0482112	1	0.185344
2588	GALNS	Neighbor	RICH1/AMOT polarity complex, Flag-Amot precipitated	1	0.094876	0.154314
25895	EEF1AKMT3	Neighbor	RICH1/AMOT polarity complex, Flag-Amot precipitated	1	0.0534215	0.11515
25937	WWTR1	Neighbor	RICH1/AMOT polarity complex, Flag-Amot precipitated	0.0328275	1	0.139636
26232	FBXO2	Neighbor	RICH1/AMOT polarity complex, Flag-Amot precipitated	0.0207602	0.440137	0.0200524
2801	GOLGA2	Neighbor	RICH1/AMOT polarity complex, Flag-Amot precipitated	0.0546409	1	0.204102
284427	SLC25A41	Neighbor	RICH1/AMOT polarity complex, Flag-Amot precipitated	0.0785429	1	0.261821
29079	MED4	Neighbor	RICH1/AMOT polarity complex, Flag-Amot precipitated	0.0901693	1	0.286477
30011	SH3KBP1	Neighbor	RICH1/AMOT polarity complex, Flag-Amot precipitated	0.00343445	0.0747754	0.000885957
301	ANXA1	Neighbor	RICH1/AMOT polarity complex, Flag-Amot precipitated	1	0.0143163	0.0232171
3303	HEL-S-103	Neighbor	RICH1/AMOT polarity complex, Flag-Amot precipitated	0.047137	1	0.182695
3739	KCNA4	Neighbor	RICH1/AMOT polarity complex, Flag-Amot precipitated	0.0658589	1	0.233292
3831	KLC1	Neighbor	RICH1/AMOT polarity complex, Flag-Amot precipitated	0.0513348	1	0.195718
3868	KRT16	Neighbor	RICH1/AMOT polarity complex, Flag-Amot precipitated	0.0371716	1	0.154314
388125	C2CD4B	Neighbor	RICH1/AMOT polarity complex, Flag-Amot precipitated	0.000220919	1	0.00164113
4103	MAGEA4	Neighbor	RICH1/AMOT polarity complex, Flag-Amot precipitated	0.00111353	0.000702069	1.82119e-06
4108	MAGEA9	Neighbor	RICH1/AMOT polarity complex, Flag-Amot precipitated	0.227363	0.190734	0.118244
4163	MCC	Neighbor	RICH1/AMOT polarity complex, Flag-Amot precipitated	0.110204	0.053294	0.0200524
4212	MEIS2	Neighbor	RICH1/AMOT polarity complex, Flag-Amot precipitated	1	0.053294	0.111444
4292	MLH1	Neighbor	RICH1/AMOT polarity complex, Flag-Amot precipitated	0.0302116	1	0.127261
4734	NEDD4	Neighbor	RICH1/AMOT polarity complex, Flag-Amot precipitated	3.15697e-06	1	3.94104e-05
4771	NF2	Neighbor	RICH1/AMOT polarity complex, Flag-Amot precipitated	0.000716495	6.67656e-06	9.09179e-09
51105	PHF20L1	Neighbor	RICH1/AMOT polarity complex, Flag-Amot precipitated	0.0302116	1	0.127261
51444	RNF138	Neighbor	RICH1/AMOT polarity complex, Flag-Amot precipitated	0.0513348	1	0.195718
51704	GPRC5B	Neighbor	RICH1/AMOT polarity complex, Flag-Amot precipitated	0.0512662	0.138028	0.0232171
5174	PDZK1	Neighbor	RICH1/AMOT polarity complex, Flag-Amot precipitated	0.0513348	1	0.195718
541468	LURAP1	Neighbor	RICH1/AMOT polarity complex, Flag-Amot precipitated	3.41182e-06	1	4.35543e-05
55128	TRIM68	Neighbor	RICH1/AMOT polarity complex, Flag-Amot precipitated	0.090929	1	0.287341
55327	LIN7C	Neighbor	RICH1/AMOT polarity complex, Flag-Amot precipitated	2.30825e-07	6.67656e-06	2.43672e-12
55577	NAGK	Neighbor	RICH1/AMOT polarity complex, Flag-Amot precipitated	0.0680532	1	0.238753
5601	MAPK9	Neighbor	RICH1/AMOT polarity complex, Flag-Amot precipitated	0.0546409	1	0.204102
56134	PCDHAC2	Neighbor	RICH1/AMOT polarity complex, Flag-Amot precipitated	0.00337549	1	0.0200524
56288	PARD3	Neighbor	RICH1/AMOT polarity complex, Flag-Amot precipitated	0.0341491	1	0.146516
56992	KIF15	Neighbor	RICH1/AMOT polarity complex, Flag-Amot precipitated	0.0302116	1	0.127261
57449	PLEKHG5	Neighbor	RICH1/AMOT polarity complex, Flag-Amot precipitated	0.0320725	1	0.138348
57452	GALNT16	Neighbor	RICH1/AMOT polarity complex, Flag-Amot precipitated	0.0429399	1	0.170521
57511	COG6	Neighbor	RICH1/AMOT polarity complex, Flag-Amot precipitated	0.0997795	1	0.30575
5866	RAB3IL1	Neighbor	RICH1/AMOT polarity complex, Flag-Amot precipitated	0.0328275	1	0.139636
59339	PLEKHA2	Neighbor	RICH1/AMOT polarity complex, Flag-Amot precipitated	0.0451717	1	0.177032
6273	S100A2	Neighbor	RICH1/AMOT polarity complex, Flag-Amot precipitated	0.334006	1	0.673733
64130	LIN7B	Neighbor	RICH1/AMOT polarity complex, Flag-Amot precipitated	1.16023e-07	2.29051e-06	2.55462e-13
6496	SIX3	Neighbor	RICH1/AMOT polarity complex, Flag-Amot precipitated	0.027676	1	0.118244
7003	TEAD1	Neighbor	RICH1/AMOT polarity complex, Flag-Amot precipitated	0.0302116	1	0.127261
7159	TP53BP2	Neighbor	RICH1/AMOT polarity complex, Flag-Amot precipitated	0.0476912	1	0.18409
7529	YWHAB	Neighbor	RICH1/AMOT polarity complex, Flag-Amot precipitated	0.297843	1	0.633652
7532	YWHAG	Neighbor	RICH1/AMOT polarity complex, Flag-Amot precipitated	0.405722	1	0.741405
7533	YWHAH	Neighbor	RICH1/AMOT polarity complex, Flag-Amot precipitated	0.386817	1	0.726254
78999	LRFN4	Neighbor	RICH1/AMOT polarity complex, Flag-Amot precipitated	0.058056	1	0.21323
79567	RIPOR1	Neighbor	RICH1/AMOT polarity complex, Flag-Amot precipitated	0.0210279	1	0.0988008
80351	TNKS2	Neighbor	RICH1/AMOT polarity complex, Flag-Amot precipitated	0.0465453	1	0.181145
84058	WDR54	Neighbor	RICH1/AMOT polarity complex, Flag-Amot precipitated	0.0513348	1	0.195718
84445	LZTS2	Neighbor	RICH1/AMOT polarity complex, Flag-Amot precipitated	0.090929	1	0.287341
84717	HDGFL2	Neighbor	RICH1/AMOT polarity complex, Flag-Amot precipitated	0.0751396	1	0.253759
8569	MKNK1	Neighbor	RICH1/AMOT polarity complex, Flag-Amot precipitated	0.027676	1	0.118244
8634	RTCA	Neighbor	RICH1/AMOT polarity complex, Flag-Amot precipitated	0.0328275	1	0.139636
8655	DNCL1	Neighbor	RICH1/AMOT polarity complex, Flag-Amot precipitated	0.00204101	1	0.0146451
8658	TNKS	Neighbor	RICH1/AMOT polarity complex, Flag-Amot precipitated	0.058056	1	0.21323
8687	KRT38	Neighbor	RICH1/AMOT polarity complex, Flag-Amot precipitated	0.126486	1	0.363308
8825	LIN7A	Neighbor	RICH1/AMOT polarity complex, Flag-Amot precipitated	0.00045698	1	0.00300967
8936	WASF1	Neighbor	RICH1/AMOT polarity complex, Flag-Amot precipitated	0.0429964	1	0.170521
89958	SAPCD2	Neighbor	RICH1/AMOT polarity complex, Flag-Amot precipitated	0.0371716	1	0.154314
90141	EFCAB11	Neighbor	RICH1/AMOT polarity complex, Flag-Amot precipitated	0.0312087	0.0318536	0.00250071
9228	9228	Neighbor	RICH1/AMOT polarity complex, Flag-Amot precipitated	0.0302116	1	0.127261
92359	CRB3	Neighbor	RICH1/AMOT polarity complex, Flag-Amot precipitated	1	0.00835291	0.0168936
93377	OPALIN	Neighbor	RICH1/AMOT polarity complex, Flag-Amot precipitated	1	0.285583	0.283847
9351	SLC9A3R2	Neighbor	RICH1/AMOT polarity complex, Flag-Amot precipitated	0.0997795	1	0.30575
9368	SLC9A3R1	Neighbor	RICH1/AMOT polarity complex, Flag-Amot precipitated	0.0523766	1	0.198545
9454	HOMER3	Neighbor	RICH1/AMOT polarity complex, Flag-Amot precipitated	0.00200714	1	0.0143601
9510	ADAMTS1	Neighbor	RICH1/AMOT polarity complex, Flag-Amot precipitated	1	0.0786625	0.138348
9532	BAG2	Neighbor	RICH1/AMOT polarity complex, Flag-Amot precipitated	0.0482112	1	0.185344
9912	ARHGAP44	Neighbor	RICH1/AMOT polarity complex, Flag-Amot precipitated	0.0341491	0.0384806	0.00358401
9928	KIF14	Neighbor	RICH1/AMOT polarity complex, Flag-Amot precipitated	0.0597548	1	0.21737
8777	MPDZ	ComplexMember	RICH1/AMOT polarity complex, Flag-Amot precipitated	1.01796e-06	1	1.30582e-05
154796	AMOT	ComplexMember	RICH1/AMOT polarity complex, Flag-Amot precipitated	0.00172212	1	0.0124592
143098	MPP7	ComplexMember	RICH1/AMOT polarity complex, Flag-Amot precipitated	1	1	1
55114	ARHGAP17	ComplexMember	RICH1/AMOT polarity complex, Flag-Amot precipitated	1	1	1
154810	AMOTL1	ComplexMember	RICH1/AMOT polarity complex, Flag-Amot precipitated	0.00111353	0.0208699	4.87558e-05
64398	MPP5	ComplexMember	RICH1/AMOT polarity complex, Flag-Amot precipitated	4.54596e-09	2.60126e-07	0
10207	10207	ComplexMember	RICH1/AMOT polarity complex, Flag-Amot precipitated	0.0314743	0.0208699	0.00164113
51421	AMOTL2	ComplexMember	RICH1/AMOT polarity complex, Flag-Amot precipitated	0.00111353	0.0262878	5.52054e-05
10120	ACTR1B	Neighbor	RICH1/AMOT polarity complex, Flag-Rich1 precipitated	0.00324881	0.00305976	4.24147e-05
10121	ACTR1A	Neighbor	RICH1/AMOT polarity complex, Flag-Rich1 precipitated	0.00211762	0.00305976	2.38688e-05
10413	YAP1	Neighbor	RICH1/AMOT polarity complex, Flag-Rich1 precipitated	0.0713044	1	0.249171
10540	DCTN2	Neighbor	RICH1/AMOT polarity complex, Flag-Rich1 precipitated	0.00157668	0.00181238	9.13642e-06
10634	GAS2L1	Neighbor	RICH1/AMOT polarity complex, Flag-Rich1 precipitated	0.00203415	0.00193823	1.41167e-05
10671	DCTN6	Neighbor	RICH1/AMOT polarity complex, Flag-Rich1 precipitated	0.00457593	0.00206396	4.13915e-05
10772	SRSF10	Neighbor	RICH1/AMOT polarity complex, Flag-Rich1 precipitated	1	0.0965825	0.236195
11059	WWP1	Neighbor	RICH1/AMOT polarity complex, Flag-Rich1 precipitated	0.0895567	1	0.295483
11060	WWP2	Neighbor	RICH1/AMOT polarity complex, Flag-Rich1 precipitated	0.109798	1	0.335547
11093	ADAMTS13	Neighbor	RICH1/AMOT polarity complex, Flag-Rich1 precipitated	0.0552873	1	0.210339
11258	DCTN3	Neighbor	RICH1/AMOT polarity complex, Flag-Rich1 precipitated	0.00316909	0.127691	0.00192494
112869	SGF29	Neighbor	RICH1/AMOT polarity complex, Flag-Rich1 precipitated	1	0.016011	0.0488301
115992	RNF166	Neighbor	RICH1/AMOT polarity complex, Flag-Rich1 precipitated	0.0719883	1	0.252292
116985	ARAP1	Neighbor	RICH1/AMOT polarity complex, Flag-Rich1 precipitated	1.65198e-05	0.000388483	9.02201e-09
117154	DACH2	Neighbor	RICH1/AMOT polarity complex, Flag-Rich1 precipitated	0.016531	1	0.0779157
1198	CLK3	Neighbor	RICH1/AMOT polarity complex, Flag-Rich1 precipitated	1	0.17422	0.335547
124944	BAP18	Neighbor	RICH1/AMOT polarity complex, Flag-Rich1 precipitated	0.0239893	0.0393215	0.00388309
127544	RNF19B	Neighbor	RICH1/AMOT polarity complex, Flag-Rich1 precipitated	0.0788801	1	0.270545
136319	DKFZp761E1322	Neighbor	RICH1/AMOT polarity complex, Flag-Rich1 precipitated	0.0933792	1	0.301348
137735	ABRA	Neighbor	RICH1/AMOT polarity complex, Flag-Rich1 precipitated	0.0586182	1	0.217539
140290	TCP10L	Neighbor	RICH1/AMOT polarity complex, Flag-Rich1 precipitated	0.00326589	0.000658101	9.13642e-06
140735	DYNLL2	Neighbor	RICH1/AMOT polarity complex, Flag-Rich1 precipitated	0.217222	1	0.520044
146206	CARMIL2	Neighbor	RICH1/AMOT polarity complex, Flag-Rich1 precipitated	0.000343019	0.000172959	9.62204e-08
147700	KLC3	Neighbor	RICH1/AMOT polarity complex, Flag-Rich1 precipitated	0.0651097	0.0481878	0.0158129
149371	EXOC8	Neighbor	RICH1/AMOT polarity complex, Flag-Rich1 precipitated	0.0651097	1	0.235567
151790	151790	Neighbor	RICH1/AMOT polarity complex, Flag-Rich1 precipitated	0.00713762	1	0.0392726
152503	SH3D19	Neighbor	RICH1/AMOT polarity complex, Flag-Rich1 precipitated	0.0138277	1	0.0670613
154810	AMOTL1	Neighbor	RICH1/AMOT polarity complex, Flag-Rich1 precipitated	0.0434119	0.0183612	0.00357933
158880	USP51	Neighbor	RICH1/AMOT polarity complex, Flag-Rich1 precipitated	0.00103221	0.0342375	9.09928e-05
1639	DCTN1	Neighbor	RICH1/AMOT polarity complex, Flag-Rich1 precipitated	0.00180553	0.00170435	9.13642e-06
1741	DLG3	Neighbor	RICH1/AMOT polarity complex, Flag-Rich1 precipitated	0.0453114	1	0.184313
219790	RTKN2	Neighbor	RICH1/AMOT polarity complex, Flag-Rich1 precipitated	0.00713762	0.00659242	0.000211531
220108	FAM124A	Neighbor	RICH1/AMOT polarity complex, Flag-Rich1 precipitated	0.00155364	1	0.00541427
2274	FHL2	Neighbor	RICH1/AMOT polarity complex, Flag-Rich1 precipitated	0.00111116	0.0472383	0.000160226
22895	RPH3A	Neighbor	RICH1/AMOT polarity complex, Flag-Rich1 precipitated	0.00103221	1	0.00330263
23019	CNOT1	Neighbor	RICH1/AMOT polarity complex, Flag-Rich1 precipitated	0.00226235	0.049736	0.00048165
23064	SETX	Neighbor	RICH1/AMOT polarity complex, Flag-Rich1 precipitated	0.0895567	1	0.295483
23136	EPB41L3	Neighbor	RICH1/AMOT polarity complex, Flag-Rich1 precipitated	1	0.0677608	0.19315
23201	FAM168A	Neighbor	RICH1/AMOT polarity complex, Flag-Rich1 precipitated	0.0933792	1	0.301348
23219	FBXO28	Neighbor	RICH1/AMOT polarity complex, Flag-Rich1 precipitated	0.108217	0.00371942	0.00163032
23255	MTCL1	Neighbor	RICH1/AMOT polarity complex, Flag-Rich1 precipitated	0.00195084	0.0376729	0.000237914
23286	WWC1	Neighbor	RICH1/AMOT polarity complex, Flag-Rich1 precipitated	0.000503283	1	0.00141545
23325	WASHC4	Neighbor	RICH1/AMOT polarity complex, Flag-Rich1 precipitated	0.00120679	0.0393215	0.000145621
23524	SRRM2	Neighbor	RICH1/AMOT polarity complex, Flag-Rich1 precipitated	1	0.080854	0.216641
23616	SH3BP1	Neighbor	RICH1/AMOT polarity complex, Flag-Rich1 precipitated	8.03979e-08	9.41122e-06	3.80473e-13
240	ALOX5	Neighbor	RICH1/AMOT polarity complex, Flag-Rich1 precipitated	0.00398673	1	0.0227223
245972	ATP6V0D2	Neighbor	RICH1/AMOT polarity complex, Flag-Rich1 precipitated	0.0535656	1	0.205524
246175	CNOT6L	Neighbor	RICH1/AMOT polarity complex, Flag-Rich1 precipitated	0.00398101	0.00305976	5.08738e-05
253725	WASHC2C	Neighbor	RICH1/AMOT polarity complex, Flag-Rich1 precipitated	0.000667672	0.016011	2.67756e-05
2580	GAK	Neighbor	RICH1/AMOT polarity complex, Flag-Rich1 precipitated	0.0569711	1	0.214977
25895	EEF1AKMT3	Neighbor	RICH1/AMOT polarity complex, Flag-Rich1 precipitated	1	0.613102	0.704406
25904	CNOT10	Neighbor	RICH1/AMOT polarity complex, Flag-Rich1 precipitated	0.00361805	0.0739384	0.00145382
25937	WWTR1	Neighbor	RICH1/AMOT polarity complex, Flag-Rich1 precipitated	0.031036	1	0.135075
26228	STAP1	Neighbor	RICH1/AMOT polarity complex, Flag-Rich1 precipitated	6.44659e-06	1.35097e-06	2.06779e-12
26232	FBXO2	Neighbor	RICH1/AMOT polarity complex, Flag-Rich1 precipitated	0.417043	1	0.745603
283899	INO80E	Neighbor	RICH1/AMOT polarity complex, Flag-Rich1 precipitated	0.0662757	1	0.236195
29079	MED4	Neighbor	RICH1/AMOT polarity complex, Flag-Rich1 precipitated	0.109798	1	0.335547
29127	RACGAP1	Neighbor	RICH1/AMOT polarity complex, Flag-Rich1 precipitated	0.0298115	1	0.131202
29883	CNOT7	Neighbor	RICH1/AMOT polarity complex, Flag-Rich1 precipitated	0.00324881	0.0519847	0.00086039
29956	CERS2	Neighbor	RICH1/AMOT polarity complex, Flag-Rich1 precipitated	0.182231	1	0.470303
3303	HEL-S-103	Neighbor	RICH1/AMOT polarity complex, Flag-Rich1 precipitated	0.0642477	1	0.231862
374666	374666	Neighbor	RICH1/AMOT polarity complex, Flag-Rich1 precipitated	0.00267653	0.016011	0.000177153
3831	KLC1	Neighbor	RICH1/AMOT polarity complex, Flag-Rich1 precipitated	0.0639642	1	0.231862
387680	WASHC2A	Neighbor	RICH1/AMOT polarity complex, Flag-Rich1 precipitated	0.00111116	0.016011	4.92669e-05
388125	C2CD4B	Neighbor	RICH1/AMOT polarity complex, Flag-Rich1 precipitated	0.00525966	1	0.0297858
389856	USP27X	Neighbor	RICH1/AMOT polarity complex, Flag-Rich1 precipitated	0.016531	1	0.0779157
4103	MAGEA4	Neighbor	RICH1/AMOT polarity complex, Flag-Rich1 precipitated	0.0399083	0.0546113	0.0114661
4108	MAGEA9	Neighbor	RICH1/AMOT polarity complex, Flag-Rich1 precipitated	0.283527	0.239964	0.193327
4292	MLH1	Neighbor	RICH1/AMOT polarity complex, Flag-Rich1 precipitated	0.0256354	1	0.11406
4734	NEDD4	Neighbor	RICH1/AMOT polarity complex, Flag-Rich1 precipitated	0.00472557	1	0.0267493
4771	NF2	Neighbor	RICH1/AMOT polarity complex, Flag-Rich1 precipitated	0.031036	1	0.135075
4848	CNOT2	Neighbor	RICH1/AMOT polarity complex, Flag-Rich1 precipitated	0.00236856	0.0473326	0.00049025
4849	CNOT3	Neighbor	RICH1/AMOT polarity complex, Flag-Rich1 precipitated	0.00398673	0.00453268	8.35035e-05
50807	ASAP1	Neighbor	RICH1/AMOT polarity complex, Flag-Rich1 precipitated	0.0239893	0.0119784	0.00110969
50837	TAS2R7	Neighbor	RICH1/AMOT polarity complex, Flag-Rich1 precipitated	0.0239893	1	0.108226
51019	WASHC3	Neighbor	RICH1/AMOT polarity complex, Flag-Rich1 precipitated	0.00565157	0.0901435	0.00275357
51105	PHF20L1	Neighbor	RICH1/AMOT polarity complex, Flag-Rich1 precipitated	0.0256354	1	0.11406
51164	DCTN4	Neighbor	RICH1/AMOT polarity complex, Flag-Rich1 precipitated	0.00211762	0.0473326	0.000409679
51177	PLEKHO1	Neighbor	RICH1/AMOT polarity complex, Flag-Rich1 precipitated	0.00253594	0.000172959	1.9516e-06
51421	AMOTL2	Neighbor	RICH1/AMOT polarity complex, Flag-Rich1 precipitated	0.0419142	0.0268806	0.00473094
51510	CHMP5	Neighbor	RICH1/AMOT polarity complex, Flag-Rich1 precipitated	0.0224657	1	0.100379
5174	PDZK1	Neighbor	RICH1/AMOT polarity complex, Flag-Rich1 precipitated	0.0639642	1	0.231862
5357	PLS1	Neighbor	RICH1/AMOT polarity complex, Flag-Rich1 precipitated	0.109798	1	0.335547
541468	LURAP1	Neighbor	RICH1/AMOT polarity complex, Flag-Rich1 precipitated	0.00252298	1	0.0126676
54504	CPVL	Neighbor	RICH1/AMOT polarity complex, Flag-Rich1 precipitated	1	0.0481878	0.140572
55128	TRIM68	Neighbor	RICH1/AMOT polarity complex, Flag-Rich1 precipitated	0.112227	1	0.340191
55327	LIN7C	Neighbor	RICH1/AMOT polarity complex, Flag-Rich1 precipitated	0.00203415	0.00384198	2.77839e-05
55571	CNOT11	Neighbor	RICH1/AMOT polarity complex, Flag-Rich1 precipitated	0.00510811	0.0722643	0.00202971
55577	NAGK	Neighbor	RICH1/AMOT polarity complex, Flag-Rich1 precipitated	0.085579	1	0.28676
55604	CARMIL1	Neighbor	RICH1/AMOT polarity complex, Flag-Rich1 precipitated	0.00103221	0.0183612	5.08738e-05
55607	PPP1R9A	Neighbor	RICH1/AMOT polarity complex, Flag-Rich1 precipitated	0.0764546	1	0.263086
55747	55747	Neighbor	RICH1/AMOT polarity complex, Flag-Rich1 precipitated	1	0.0119784	0.0346855
55860	ACTR10	Neighbor	RICH1/AMOT polarity complex, Flag-Rich1 precipitated	0.00326589	0.0472383	0.000730053
56134	PCDHAC2	Neighbor	RICH1/AMOT polarity complex, Flag-Rich1 precipitated	0.00326589	1	0.0186504
5705	PSMC5	Neighbor	RICH1/AMOT polarity complex, Flag-Rich1 precipitated	0.109798	1	0.335547
57452	GALNT16	Neighbor	RICH1/AMOT polarity complex, Flag-Rich1 precipitated	0.0434119	1	0.17847
57472	CNOT6	Neighbor	RICH1/AMOT polarity complex, Flag-Rich1 precipitated	0.002345	0.0472383	0.000443097
57482	KIAA1211	Neighbor	RICH1/AMOT polarity complex, Flag-Rich1 precipitated	0.000803956	0.00659242	1.44974e-05
5866	RAB3IL1	Neighbor	RICH1/AMOT polarity complex, Flag-Rich1 precipitated	0.031036	1	0.135075
6182	MRPL12	Neighbor	RICH1/AMOT polarity complex, Flag-Rich1 precipitated	0.0247705	1	0.111051
6273	S100A2	Neighbor	RICH1/AMOT polarity complex, Flag-Rich1 precipitated	0.416904	1	0.745603
64130	LIN7B	Neighbor	RICH1/AMOT polarity complex, Flag-Rich1 precipitated	0.00157668	0.00181238	9.13642e-06
6426	SRSF1	Neighbor	RICH1/AMOT polarity complex, Flag-Rich1 precipitated	1	0.361435	0.520044
64837	KLC2	Neighbor	RICH1/AMOT polarity complex, Flag-Rich1 precipitated	0.0719883	0.0546113	0.0208216
6496	SIX3	Neighbor	RICH1/AMOT polarity complex, Flag-Rich1 precipitated	0.0224657	1	0.100379
653440	653440	Neighbor	RICH1/AMOT polarity complex, Flag-Rich1 precipitated	0.000667672	0.016011	2.67756e-05
6840	SVIL	Neighbor	RICH1/AMOT polarity complex, Flag-Rich1 precipitated	0.00253594	0.0119784	0.000125608
6953	TCP10	Neighbor	RICH1/AMOT polarity complex, Flag-Rich1 precipitated	1	0.00218954	0.00615246
79567	RIPOR1	Neighbor	RICH1/AMOT polarity complex, Flag-Rich1 precipitated	0.016531	1	0.0779157
79882	ZC3H14	Neighbor	RICH1/AMOT polarity complex, Flag-Rich1 precipitated	0.0788801	0.0473326	0.0186223
80301	PLEKHO2	Neighbor	RICH1/AMOT polarity complex, Flag-Rich1 precipitated	0.00172132	0.000129832	5.34142e-07
830	CAPZA2	Neighbor	RICH1/AMOT polarity complex, Flag-Rich1 precipitated	2.84743e-05	8.30276e-05	2.63637e-09
83648	FAM167A	Neighbor	RICH1/AMOT polarity complex, Flag-Rich1 precipitated	1	0.143	0.295652
83892	KCTD10	Neighbor	RICH1/AMOT polarity complex, Flag-Rich1 precipitated	1	0.0533397	0.159102
84516	DCTN5	Neighbor	RICH1/AMOT polarity complex, Flag-Rich1 precipitated	0.00302385	0.00181238	2.3005e-05
85360	SYDE1	Neighbor	RICH1/AMOT polarity complex, Flag-Rich1 precipitated	0.0298115	1	0.131202
85377	MICALL1	Neighbor	RICH1/AMOT polarity complex, Flag-Rich1 precipitated	0.00180553	0.00659242	4.13915e-05
85379	KIAA1671	Neighbor	RICH1/AMOT polarity complex, Flag-Rich1 precipitated	0.00157668	0.0481878	0.000268053
85456	TNKS1BP1	Neighbor	RICH1/AMOT polarity complex, Flag-Rich1 precipitated	0.00253594	0.0473326	0.000556204
8626	TP63	Neighbor	RICH1/AMOT polarity complex, Flag-Rich1 precipitated	0.0239893	1	0.108226
8634	RTCA	Neighbor	RICH1/AMOT polarity complex, Flag-Rich1 precipitated	0.031036	1	0.135075
8655	DNCL1	Neighbor	RICH1/AMOT polarity complex, Flag-Rich1 precipitated	0.189755	1	0.481755
867	CBL	Neighbor	RICH1/AMOT polarity complex, Flag-Rich1 precipitated	0.0378544	1	0.157899
8777	MPDZ	Neighbor	RICH1/AMOT polarity complex, Flag-Rich1 precipitated	0.00398673	1	0.0227223
8825	LIN7A	Neighbor	RICH1/AMOT polarity complex, Flag-Rich1 precipitated	0.0256354	1	0.11406
8853	ASAP2	Neighbor	RICH1/AMOT polarity complex, Flag-Rich1 precipitated	0.0239893	1	0.108226
8871	SYNJ2	Neighbor	RICH1/AMOT polarity complex, Flag-Rich1 precipitated	0.0138277	1	0.0670613
9125	RQCD1	Neighbor	RICH1/AMOT polarity complex, Flag-Rich1 precipitated	0.00236856	0.0533397	0.000589779
9135	RABEP1	Neighbor	RICH1/AMOT polarity complex, Flag-Rich1 precipitated	1	0.0183612	0.060084
92241	RCSD1	Neighbor	RICH1/AMOT polarity complex, Flag-Rich1 precipitated	0.000125733	0.000129832	2.34932e-08
92359	CRB3	Neighbor	RICH1/AMOT polarity complex, Flag-Rich1 precipitated	1	0.00659242	0.0206566
92595	ZNF764	Neighbor	RICH1/AMOT polarity complex, Flag-Rich1 precipitated	0.0752054	1	0.260259
9337	CNOT8	Neighbor	RICH1/AMOT polarity complex, Flag-Rich1 precipitated	0.00236856	1	0.0119044
9351	SLC9A3R2	Neighbor	RICH1/AMOT polarity complex, Flag-Rich1 precipitated	0.125909	1	0.36789
9368	SLC9A3R1	Neighbor	RICH1/AMOT polarity complex, Flag-Rich1 precipitated	0.0642477	1	0.231862
9454	HOMER3	Neighbor	RICH1/AMOT polarity complex, Flag-Rich1 precipitated	0.002345	1	0.0113707
9532	BAG2	Neighbor	RICH1/AMOT polarity complex, Flag-Rich1 precipitated	0.0662757	1	0.236195
9656	MDC1	Neighbor	RICH1/AMOT polarity complex, Flag-Rich1 precipitated	0.0281146	0.0423777	0.0049905
9897	WASHC5	Neighbor	RICH1/AMOT polarity complex, Flag-Rich1 precipitated	0.00111116	0.049736	0.000177153
9912	ARHGAP44	Neighbor	RICH1/AMOT polarity complex, Flag-Rich1 precipitated	2.84743e-05	0.0393215	3.0413e-06
996	CDC27	Neighbor	RICH1/AMOT polarity complex, Flag-Rich1 precipitated	0.0642477	1	0.231862
832	CAPZB	ComplexMember	RICH1/AMOT polarity complex, Flag-Rich1 precipitated	0.000343019	0.000148861	8.66177e-08
829	CAPZA1	ComplexMember	RICH1/AMOT polarity complex, Flag-Rich1 precipitated	0.000343019	0.00170435	1.15873e-06
154796	AMOT	ComplexMember	RICH1/AMOT polarity complex, Flag-Rich1 precipitated	0.0502878	1	0.195969
55114	ARHGAP17	ComplexMember	RICH1/AMOT polarity complex, Flag-Rich1 precipitated	0.0336154	0.0183612	0.00275357
64398	MPP5	ComplexMember	RICH1/AMOT polarity complex, Flag-Rich1 precipitated	0.000125733	0.0291169	9.68654e-06
10207	10207	ComplexMember	RICH1/AMOT polarity complex, Flag-Rich1 precipitated	0.0291591	0.0183612	0.00232973
30011	SH3KBP1	ComplexMember	RICH1/AMOT polarity complex, Flag-Rich1 precipitated	8.03979e-08	1.5901e-06	1.32339e-13
23607	CD2AP	ComplexMember	RICH1/AMOT polarity complex, Flag-Rich1 precipitated	6.16069e-05	0.000854954	8.66177e-08
100130932	100130932	Neighbor	6S methyltransferase and RG-containing Sm proteins complex	2.41332e-05	1	0.000219813
10073	SNUPN	Neighbor	6S methyltransferase and RG-containing Sm proteins complex	1.3151e-05	2.16286e-07	1.22097e-11
10078	TSSC4	Neighbor	6S methyltransferase and RG-containing Sm proteins complex	1.68801e-06	0.00011137	1.86698e-09
10081	PDCD7	Neighbor	6S methyltransferase and RG-containing Sm proteins complex	1.14073e-08	3.64677e-07	1.249e-14
10160	FARP1	Neighbor	6S methyltransferase and RG-containing Sm proteins complex	0.0032345	0.0501198	0.00106986
10262	SF3B4	Neighbor	6S methyltransferase and RG-containing Sm proteins complex	4.35429e-07	9.61052e-07	2.96161e-12
10286	BCAS2	Neighbor	6S methyltransferase and RG-containing Sm proteins complex	0.162713	0.255124	0.160833
10291	SF3A1	Neighbor	6S methyltransferase and RG-containing Sm proteins complex	7.80881e-06	4.21459e-06	2.78583e-10
10419	PRMT5	Neighbor	6S methyltransferase and RG-containing Sm proteins complex	0.000105477	8.04301e-05	8.65125e-08
10421	CD2BP2	Neighbor	6S methyltransferase and RG-containing Sm proteins complex	1.49756e-10	7.26258e-10	0
10450	PPIE	Neighbor	6S methyltransferase and RG-containing Sm proteins complex	5.11647e-05	0.00181188	8.27549e-07
10523	CHERP	Neighbor	6S methyltransferase and RG-containing Sm proteins complex	0.148811	4.43541e-05	5.39875e-05
10594	PRPF8	Neighbor	6S methyltransferase and RG-containing Sm proteins complex	1.21207e-07	6.82542e-06	7.30494e-12
10713	USP39	Neighbor	6S methyltransferase and RG-containing Sm proteins complex	0.00999063	0.0300931	0.0018447
10879	SMR3B	Neighbor	6S methyltransferase and RG-containing Sm proteins complex	0.0230113	1	0.104755
10907	TXNL4A	Neighbor	6S methyltransferase and RG-containing Sm proteins complex	1.60285e-08	1.69791e-06	1.83187e-13
10946	SF3A3	Neighbor	6S methyltransferase and RG-containing Sm proteins complex	2.01507e-06	1.69791e-06	2.56645e-11
10992	SF3B2	Neighbor	6S methyltransferase and RG-containing Sm proteins complex	7.18554e-06	1.3571e-05	9.43801e-10
11017	hCG_1994066	Neighbor	6S methyltransferase and RG-containing Sm proteins complex	0.0563281	0.0435124	0.0127616
11066	SNRNP35	Neighbor	6S methyltransferase and RG-containing Sm proteins complex	4.35429e-07	0.0159852	5.42319e-08
11157	LSM6	Neighbor	6S methyltransferase and RG-containing Sm proteins complex	1.14073e-08	8.4784e-09	0
11193	WBP4	Neighbor	6S methyltransferase and RG-containing Sm proteins complex	1.03491e-05	0.0831411	7.46775e-06
11218	DDX20	Neighbor	6S methyltransferase and RG-containing Sm proteins complex	7.01951e-06	4.87216e-06	3.02585e-10
114034	TOE1	Neighbor	6S methyltransferase and RG-containing Sm proteins complex	2.36384e-06	4.87216e-06	1.13313e-10
1153	CIRBP	Neighbor	6S methyltransferase and RG-containing Sm proteins complex	1	0.108679	0.312269
116		Neighbor	6S methyltransferase and RG-containing Sm proteins complex	0.0554471	1	0.20553
124220	ZG16B	Neighbor	6S methyltransferase and RG-containing Sm proteins complex	0.188535	1	0.487057
129804	FBLN7	Neighbor	6S methyltransferase and RG-containing Sm proteins complex	0.0230113	1	0.104755
134353	LSM11	Neighbor	6S methyltransferase and RG-containing Sm proteins complex	2.53572e-07	1.07291e-05	2.42363e-11
140683	BPIFA2	Neighbor	6S methyltransferase and RG-containing Sm proteins complex	0.0701986	1	0.244511
143884	CWF19L2	Neighbor	6S methyltransferase and RG-containing Sm proteins complex	3.49968e-07	0.0937239	2.38526e-07
1469	CST1	Neighbor	6S methyltransferase and RG-containing Sm proteins complex	0.0977401	1	0.312269
1472	CST4	Neighbor	6S methyltransferase and RG-containing Sm proteins complex	0.174659	1	0.464729
1477	CSTF1	Neighbor	6S methyltransferase and RG-containing Sm proteins complex	0.0440122	1	0.17274
151903	CCDC12	Neighbor	6S methyltransferase and RG-containing Sm proteins complex	0.0161655	0.0208302	0.00203035
154007	SNRNP48	Neighbor	6S methyltransferase and RG-containing Sm proteins complex	5.87682e-09	0.000142145	3.07775e-12
2036	EPB41L1	Neighbor	6S methyltransferase and RG-containing Sm proteins complex	0.0161655	0.112429	0.0105827
2037	EPB41L2	Neighbor	6S methyltransferase and RG-containing Sm proteins complex	0.112666	0.115022	0.0617063
2256	FGF11	Neighbor	6S methyltransferase and RG-containing Sm proteins complex	0.148811	1	0.416613
22938	SNW1	Neighbor	6S methyltransferase and RG-containing Sm proteins complex	8.27538e-05	0.00109894	8.13084e-07
22950	SLC4A1AP	Neighbor	6S methyltransferase and RG-containing Sm proteins complex	5.51821e-07	5.00124e-07	1.91097e-12
23020	SNRNP200	Neighbor	6S methyltransferase and RG-containing Sm proteins complex	3.91446e-08	4.21459e-06	1.43446e-12
23136	EPB41L3	Neighbor	6S methyltransferase and RG-containing Sm proteins complex	0.00328877	0.134453	0.00299336
23350	U2SURP	Neighbor	6S methyltransferase and RG-containing Sm proteins complex	0.167835	7.76756e-05	0.000111412
23450	SF3B3	Neighbor	6S methyltransferase and RG-containing Sm proteins complex	0.000402138	0.0673665	0.000216051
23451	SF3B1	Neighbor	6S methyltransferase and RG-containing Sm proteins complex	4.40609e-05	5.35226e-05	2.46647e-08
23543	RBFOX2	Neighbor	6S methyltransferase and RG-containing Sm proteins complex	0.106337	0.115022	0.0590445
23564	DDAH2	Neighbor	6S methyltransferase and RG-containing Sm proteins complex	0.0479055	1	0.184214
23658	LSM5	Neighbor	6S methyltransferase and RG-containing Sm proteins complex	0.00017406	5.35226e-05	8.66848e-08
24144	TFIP11	Neighbor	6S methyltransferase and RG-containing Sm proteins complex	1.20698e-05	0.00407215	4.32542e-07
24148	PRPF6	Neighbor	6S methyltransferase and RG-containing Sm proteins complex	5.51821e-07	1.3571e-05	7.9088e-11
253635	GPATCH11	Neighbor	6S methyltransferase and RG-containing Sm proteins complex	5.79516e-05	5.00124e-07	1.57527e-10
25804	LSM4	Neighbor	6S methyltransferase and RG-containing Sm proteins complex	9.86373e-06	0.000631472	5.87264e-08
25820	ARIH1	Neighbor	6S methyltransferase and RG-containing Sm proteins complex	1	0.0548618	0.184661
25929	GEMIN5	Neighbor	6S methyltransferase and RG-containing Sm proteins complex	1.97875e-07	4.87216e-06	8.0507e-12
25949	SYF2	Neighbor	6S methyltransferase and RG-containing Sm proteins complex	0.0107058	0.0123495	0.000858731
25980	AAR2	Neighbor	6S methyltransferase and RG-containing Sm proteins complex	0.00019286	2.09138e-05	3.81239e-08
26121	PRPF31	Neighbor	6S methyltransferase and RG-containing Sm proteins complex	8.41812e-08	1.69791e-06	1.249e-12
27257	LSM1	Neighbor	6S methyltransferase and RG-containing Sm proteins complex	0.00139298	0.0548618	0.000555591
27258	LSM3	Neighbor	6S methyltransferase and RG-containing Sm proteins complex	3.93963e-08	8.96747e-08	1.249e-14
27336	HTATSF1	Neighbor	6S methyltransferase and RG-containing Sm proteins complex	3.45557e-07	1.32138e-06	2.96161e-12
3014	H2AFX	Neighbor	6S methyltransferase and RG-containing Sm proteins complex	1	0.269015	0.551286
338657	CCDC84	Neighbor	6S methyltransferase and RG-containing Sm proteins complex	0.000402138	1	0.00308785
50628	GEMIN4	Neighbor	6S methyltransferase and RG-containing Sm proteins complex	1.3151e-05	5.35226e-05	7.89523e-09
51319	RSRC1	Neighbor	6S methyltransferase and RG-containing Sm proteins complex	0.0701986	1	0.244511
51340	CRNKL1	Neighbor	6S methyltransferase and RG-containing Sm proteins complex	3.44854e-05	4.43541e-05	1.60971e-08
51362	CDC40	Neighbor	6S methyltransferase and RG-containing Sm proteins complex	1.28355e-06	0.000573841	6.76871e-09
51503	CWC15	Neighbor	6S methyltransferase and RG-containing Sm proteins complex	1	0.112429	0.321662
51639	SF3B6	Neighbor	6S methyltransferase and RG-containing Sm proteins complex	0.000298283	0.000664513	1.75306e-06
51690	LSM7	Neighbor	6S methyltransferase and RG-containing Sm proteins complex	0.00028621	5.80574e-05	1.5346e-07
51691	LSM8	Neighbor	6S methyltransferase and RG-containing Sm proteins complex	1.3151e-05	0.00119949	1.48335e-07
51808	PHAX	Neighbor	6S methyltransferase and RG-containing Sm proteins complex	1	0.124871	0.347395
54433	GAR1	Neighbor	6S methyltransferase and RG-containing Sm proteins complex	0.10353	0.0327086	0.0173738
54715	RBFOX1	Neighbor	6S methyltransferase and RG-containing Sm proteins complex	0.0400342	1	0.160833
54878	DPP8	Neighbor	6S methyltransferase and RG-containing Sm proteins complex	0.0947553	0.0609676	0.0278918
54957	TXNL4B	Neighbor	6S methyltransferase and RG-containing Sm proteins complex	0.0270665	1	0.119083
54960	GEMIN8	Neighbor	6S methyltransferase and RG-containing Sm proteins complex	2.80389e-06	4.21459e-06	1.11694e-10
54971	BANP	Neighbor	6S methyltransferase and RG-containing Sm proteins complex	0.127363	1	0.373565
55094	GPATCH1	Neighbor	6S methyltransferase and RG-containing Sm proteins complex	7.45376e-08	5.72954e-06	3.204e-12
55280	CWF19L1	Neighbor	6S methyltransferase and RG-containing Sm proteins complex	0.00294885	0.00911832	0.000193613
55352	COPRS	Neighbor	6S methyltransferase and RG-containing Sm proteins complex	0.000418066	1	0.00319954
55599	RNPC3	Neighbor	6S methyltransferase and RG-containing Sm proteins complex	2.94289e-08	1.6101e-05	2.96161e-12
55696	RBM22	Neighbor	6S methyltransferase and RG-containing Sm proteins complex	0.00649939	0.115022	0.00470265
55783	CMTR2	Neighbor	6S methyltransferase and RG-containing Sm proteins complex	8.40259e-10	2.16286e-07	0
55837	EAPP	Neighbor	6S methyltransferase and RG-containing Sm proteins complex	5.40052e-06	0.000142145	7.98486e-09
55954	ZMAT5	Neighbor	6S methyltransferase and RG-containing Sm proteins complex	2.01507e-06	0.0662734	1.10243e-06
56257	MEPCE	Neighbor	6S methyltransferase and RG-containing Sm proteins complex	1.4094e-06	1.82248e-05	2.51152e-10
56949	XAB2	Neighbor	6S methyltransferase and RG-containing Sm proteins complex	1.84155e-06	4.05436e-05	7.09102e-10
57461	57461	Neighbor	6S methyltransferase and RG-containing Sm proteins complex	0.00134286	0.0217069	0.000211084
57563	KLHL8	Neighbor	6S methyltransferase and RG-containing Sm proteins complex	0.115322	0.0225894	0.0138588
57819	LSM2	Neighbor	6S methyltransferase and RG-containing Sm proteins complex	0.00120783	0.00221478	2.21186e-05
60313	GPBP1L1	Neighbor	6S methyltransferase and RG-containing Sm proteins complex	0.169725	1	0.457124
60625	DHX35	Neighbor	6S methyltransferase and RG-containing Sm proteins complex	1.08448e-05	6.82542e-06	7.36457e-10
6138	RPL15	Neighbor	6S methyltransferase and RG-containing Sm proteins complex	0.456364	0.269015	0.339229
6187	RPS2	Neighbor	6S methyltransferase and RG-containing Sm proteins complex	0.407858	0.649164	0.527311
64852	TUT1	Neighbor	6S methyltransferase and RG-containing Sm proteins complex	1.39356e-07	2.73018e-06	2.96161e-12
6607	6607	Neighbor	6S methyltransferase and RG-containing Sm proteins complex	3.45557e-07	1.32138e-06	2.96161e-12
6625	SNRNP70	Neighbor	6S methyltransferase and RG-containing Sm proteins complex	3.64553e-08	3.24132e-08	3.70074e-15
6626	SNRPA	Neighbor	6S methyltransferase and RG-containing Sm proteins complex	8.40259e-10	2.16286e-07	0
6627	SNRPA1	Neighbor	6S methyltransferase and RG-containing Sm proteins complex	1.14073e-08	4.53719e-07	1.79344e-14
6629	SNRPB2	Neighbor	6S methyltransferase and RG-containing Sm proteins complex	3.76809e-09	5.90209e-08	0
6631	SNRPC	Neighbor	6S methyltransferase and RG-containing Sm proteins complex	3.19415e-11	2.02555e-07	0
6638	SNRPN	Neighbor	6S methyltransferase and RG-containing Sm proteins complex	1.22292e-08	3.48957e-08	2.08167e-15
6732	SRPK1	Neighbor	6S methyltransferase and RG-containing Sm proteins complex	0.154222	1	0.425849
6733	SRPK2	Neighbor	6S methyltransferase and RG-containing Sm proteins complex	1	0.233617	0.504462
6936	GCFC2	Neighbor	6S methyltransferase and RG-containing Sm proteins complex	0.00489492	1	0.0278918
79084	WDR77	Neighbor	6S methyltransferase and RG-containing Sm proteins complex	0.00418947	0.104764	0.00282305
79171	RBM42	Neighbor	6S methyltransferase and RG-containing Sm proteins complex	0.0554471	0.0937239	0.0260988
79706	PRKRIP1	Neighbor	6S methyltransferase and RG-containing Sm proteins complex	0.000298283	1	0.00235664
79760	GEMIN7	Neighbor	6S methyltransferase and RG-containing Sm proteins complex	1	0.00358486	0.0183886
79762	C1orf115	Neighbor	6S methyltransferase and RG-containing Sm proteins complex	0.0808093	1	0.272599
79833	GEMIN6	Neighbor	6S methyltransferase and RG-containing Sm proteins complex	2.80389e-06	5.72954e-06	1.61753e-10
8161	COIL	Neighbor	6S methyltransferase and RG-containing Sm proteins complex	1	0.00911832	0.0414484
8175	SF3A2	Neighbor	6S methyltransferase and RG-containing Sm proteins complex	5.79516e-05	2.73018e-06	1.24605e-09
8220	ESS2	Neighbor	6S methyltransferase and RG-containing Sm proteins complex	0.0115968	1	0.0590445
8233	ZRSR2	Neighbor	6S methyltransferase and RG-containing Sm proteins complex	4.98832e-07	0.00458234	1.96877e-08
83443	SF3B5	Neighbor	6S methyltransferase and RG-containing Sm proteins complex	0.0230113	7.05907e-07	7.3197e-08
83732	RIOK1	Neighbor	6S methyltransferase and RG-containing Sm proteins complex	0.00294885	0.0548618	0.00108622
84292	WDR83	Neighbor	6S methyltransferase and RG-containing Sm proteins complex	0.000340672	0.0363395	9.88369e-05
84619	ZGPAT	Neighbor	6S methyltransferase and RG-containing Sm proteins complex	1	0.0776549	0.244511
84844	PHF5A	Neighbor	6S methyltransferase and RG-containing Sm proteins complex	0.000448672	0.00855463	3.17321e-05
8487	GEMIN2	Neighbor	6S methyltransferase and RG-containing Sm proteins complex	3.9869e-07	9.61052e-07	2.89192e-12
84967	LSM10	Neighbor	6S methyltransferase and RG-containing Sm proteins complex	1.2225e-06	0.0159852	1.45217e-07
84991	RBM17	Neighbor	6S methyltransferase and RG-containing Sm proteins complex	0.0775417	0.000198249	0.0001224
85437	ZCRB1	Neighbor	6S methyltransferase and RG-containing Sm proteins complex	0.00730744	5.80574e-05	3.63752e-06
8935	SCAP2	Neighbor	6S methyltransferase and RG-containing Sm proteins complex	0.0840099	1	0.280049
90324	CCDC97	Neighbor	6S methyltransferase and RG-containing Sm proteins complex	1	1.0012e-05	7.39498e-05
9092	SART1	Neighbor	6S methyltransferase and RG-containing Sm proteins complex	6.17374e-06	4.87216e-06	2.74122e-10
9128	PRPF4	Neighbor	6S methyltransferase and RG-containing Sm proteins complex	9.86825e-09	9.12711e-07	2.88658e-14
9129	PRPF3	Neighbor	6S methyltransferase and RG-containing Sm proteins complex	1.2395e-09	6.13338e-09	0
91603	ZNF830	Neighbor	6S methyltransferase and RG-containing Sm proteins complex	0.0270665	1	0.119083
9343		Neighbor	6S methyltransferase and RG-containing Sm proteins complex	2.64853e-05	7.10753e-05	2.06137e-08
9410	WDR57	Neighbor	6S methyltransferase and RG-containing Sm proteins complex	0.00028621	0.00160577	3.83666e-06
94104	PAXBP1	Neighbor	6S methyltransferase and RG-containing Sm proteins complex	1.0144e-07	0.0548618	3.81239e-08
9416	DDX23	Neighbor	6S methyltransferase and RG-containing Sm proteins complex	5.87682e-09	6.93316e-07	1.249e-14
9465	AKAP7	Neighbor	6S methyltransferase and RG-containing Sm proteins complex	1.39356e-07	0.108679	1.08457e-07
96764	TGS1	Neighbor	6S methyltransferase and RG-containing Sm proteins complex	6.0834e-08	0.0662734	2.47145e-08
9716	AQR	Neighbor	6S methyltransferase and RG-containing Sm proteins complex	1.54409e-06	3.62654e-05	5.18007e-10
9733	SART3	Neighbor	6S methyltransferase and RG-containing Sm proteins complex	8.08164e-06	4.31681e-07	1.64549e-11
9855	FARP2	Neighbor	6S methyltransferase and RG-containing Sm proteins complex	0.10353	1	0.323551
9879	DDX46	Neighbor	6S methyltransferase and RG-containing Sm proteins complex	0.117926	1	0.354798
988	CDC5L	Neighbor	6S methyltransferase and RG-containing Sm proteins complex	0.0111494	0.0234773	0.00165796
6628	SNRPB	ComplexMember	6S methyltransferase and RG-containing Sm proteins complex	2.959e-08	2.25725e-07	2.61695e-14
1207	CLNS1A	ComplexMember	6S methyltransferase and RG-containing Sm proteins complex	7.4934e-08	3.21054e-06	1.99973e-12
6635	SNRPE	ComplexMember	6S methyltransferase and RG-containing Sm proteins complex	7.4934e-08	7.05907e-07	3.82102e-13
6636	SNRPF	ComplexMember	6S methyltransferase and RG-containing Sm proteins complex	3.64553e-08	2.14765e-06	5.3707e-13
6637	SNRPG	ComplexMember	6S methyltransferase and RG-containing Sm proteins complex	3.00304e-08	2.48491e-06	5.20636e-13
6632	SNRPD1	ComplexMember	6S methyltransferase and RG-containing Sm proteins complex	1.22292e-08	2.68139e-06	1.95922e-13
6633	SNRPD2	ComplexMember	6S methyltransferase and RG-containing Sm proteins complex	3.64553e-08	5.28783e-06	1.72326e-12
6634	SNRPD3	ComplexMember	6S methyltransferase and RG-containing Sm proteins complex	1.28159e-08	0.00180267	1.16266e-10
10269	ZMPSTE24	Neighbor	NuA4/Tip60-HAT complex B	1	0.126633	0.321329
10445	MCRS1	Neighbor	NuA4/Tip60-HAT complex B	0.00797986	0.00126437	3.27532e-05
10454	MAP3K7IP1	Neighbor	NuA4/Tip60-HAT complex B	0.107594	1	0.302919
10467	ZNHIT1	Neighbor	NuA4/Tip60-HAT complex B	1.77337e-06	1.78784e-06	1.3416e-11
10474	TADA3	Neighbor	NuA4/Tip60-HAT complex B	0.12694	1	0.335859
10550	ARL6IP5	Neighbor	NuA4/Tip60-HAT complex B	1	0.176795	0.394207
10576	CCT2	Neighbor	NuA4/Tip60-HAT complex B	0.439862	0.570454	0.444638
10629	TAF6L	Neighbor	NuA4/Tip60-HAT complex B	0.134418	0.180166	0.0979192
10693	CCT6B	Neighbor	NuA4/Tip60-HAT complex B	0.294391	0.329333	0.281018
1070	CETN3	Neighbor	NuA4/Tip60-HAT complex B	0.0985919	0.102231	0.0357049
10728	PTGES3	Neighbor	NuA4/Tip60-HAT complex B	0.439862	1	0.702678
10761	PLAC1	Neighbor	NuA4/Tip60-HAT complex B	8.43439e-07	1	1.08136e-05
10847	SRCAP	Neighbor	NuA4/Tip60-HAT complex B	0.000104764	3.13774e-05	1.20151e-08
10902	BRD8	Neighbor	NuA4/Tip60-HAT complex B	1.57785e-09	4.67543e-08	0
11128	POLR3A	Neighbor	NuA4/Tip60-HAT complex B	0.0107518	0.00869191	0.00031946
112869	SGF29	Neighbor	NuA4/Tip60-HAT complex B	0.207476	0.304152	0.209826
11319	ECD	Neighbor	NuA4/Tip60-HAT complex B	1	0.10812	0.281018
114932	MRFAP1L1	Neighbor	NuA4/Tip60-HAT complex B	0.195975	1	0.444638
115353	LRRC42	Neighbor	NuA4/Tip60-HAT complex B	0.0287105	1	0.100663
116143	WDR92	Neighbor	NuA4/Tip60-HAT complex B	0.000871924	0.00228822	7.94093e-06
117143	TADA1	Neighbor	NuA4/Tip60-HAT complex B	0.101	0.122049	0.0467423
121053	C12orf45	Neighbor	NuA4/Tip60-HAT complex B	0.0553153	7.95821e-05	1.66228e-05
121457	IKBIP	Neighbor	NuA4/Tip60-HAT complex B	1	0.126633	0.321329
125476	INO80C	Neighbor	NuA4/Tip60-HAT complex B	0.00224649	0.00480218	3.61355e-05
128312	HIST3H2BB	Neighbor	NuA4/Tip60-HAT complex B	9.62285e-08	9.13036e-08	3.74994e-14
1373	CPS1	Neighbor	NuA4/Tip60-HAT complex B	0.103298	0.188298	0.076723
139628	FOXR2	Neighbor	NuA4/Tip60-HAT complex B	3.75881e-08	1	5.47065e-07
1409	1409	Neighbor	NuA4/Tip60-HAT complex B	0.170051	0.122049	0.0834185
146310	RNF151	Neighbor	NuA4/Tip60-HAT complex B	0.235138	0.313192	0.234819
1468	SLC25A10	Neighbor	NuA4/Tip60-HAT complex B	1	0.171317	0.387832
158586	ZXDB	Neighbor	NuA4/Tip60-HAT complex B	0.0690008	1	0.209826
165829	GPR156	Neighbor	NuA4/Tip60-HAT complex B	0.191521	1	0.43954
1736	DKC1	Neighbor	NuA4/Tip60-HAT complex B	0.0665895	0.0657001	0.0146748
1759	DNM1	Neighbor	NuA4/Tip60-HAT complex B	1	0.107237	0.278296
1786	DNMT1	Neighbor	NuA4/Tip60-HAT complex B	0.00797986	0.0217066	0.000614887
1810	DKFZp666G145	Neighbor	NuA4/Tip60-HAT complex B	0.0856989	1	0.249261
203068	TUBB	Neighbor	NuA4/Tip60-HAT complex B	1	0.487497	0.716433
2052	EPHX1	Neighbor	NuA4/Tip60-HAT complex B	1	0.122049	0.311636
221184	CPNE2	Neighbor	NuA4/Tip60-HAT complex B	1	0.126633	0.318708
221895	JAZF1	Neighbor	NuA4/Tip60-HAT complex B	1.51611e-08	1.47212e-08	0
2237	FEN1	Neighbor	NuA4/Tip60-HAT complex B	0.0690008	1	0.209826
2274	FHL2	Neighbor	NuA4/Tip60-HAT complex B	0.439671	1	0.701033
23154	NCDN	Neighbor	NuA4/Tip60-HAT complex B	1	0.0127767	0.05004
23309	SIN3B	Neighbor	NuA4/Tip60-HAT complex B	0.115134	1	0.318708
23774	BRD1	Neighbor	NuA4/Tip60-HAT complex B	0.0690008	1	0.209826
246330	PELI3	Neighbor	NuA4/Tip60-HAT complex B	1	0.10812	0.281018
2512	FTL	Neighbor	NuA4/Tip60-HAT complex B	0.554537	0.593214	0.516144
254427	PROSER2	Neighbor	NuA4/Tip60-HAT complex B	0.115134	0.111305	0.05004
255626	HIST1H2BA	Neighbor	NuA4/Tip60-HAT complex B	3.34887e-10	1.02833e-09	0
25911	DPCD	Neighbor	NuA4/Tip60-HAT complex B	0.000285421	0.00154583	1.61633e-06
26122	EPC2	Neighbor	NuA4/Tip60-HAT complex B	2.92109e-09	3.69343e-08	0
26146	TRAF3IP1	Neighbor	NuA4/Tip60-HAT complex B	0.0553153	1	0.172923
26267	FBXO10	Neighbor	NuA4/Tip60-HAT complex B	0.142655	1	0.366922
266971	266971	Neighbor	NuA4/Tip60-HAT complex B	0.5148	1	0.756115
26747	NUFIP1	Neighbor	NuA4/Tip60-HAT complex B	0.243479	0.0375461	0.0398213
27091	CACNG5	Neighbor	NuA4/Tip60-HAT complex B	0.134418	1	0.351784
27258	LSM3	Neighbor	NuA4/Tip60-HAT complex B	0.14565	1	0.373975
2783	GNB2	Neighbor	NuA4/Tip60-HAT complex B	1	0.287085	0.534531
283150	FOXR1	Neighbor	NuA4/Tip60-HAT complex B	3.18243e-09	1	3.94607e-08
283208	P4HA3	Neighbor	NuA4/Tip60-HAT complex B	0.177888	1	0.420714
283458	283458	Neighbor	NuA4/Tip60-HAT complex B	1	0.126633	0.321329
283899	INO80E	Neighbor	NuA4/Tip60-HAT complex B	0.0083501	0.00869191	0.000249649
29844	TFPT	Neighbor	NuA4/Tip60-HAT complex B	0.0301699	0.0537729	0.0056918
3015	H2AFZ	Neighbor	NuA4/Tip60-HAT complex B	1.38826e-10	7.11668e-10	0
324	APC	Neighbor	NuA4/Tip60-HAT complex B	1	0.0658894	0.200542
347918	347918	Neighbor	NuA4/Tip60-HAT complex B	0.0463375	0.0375461	0.00604071
3500	3500	Neighbor	NuA4/Tip60-HAT complex B	1	0.215239	0.450313
3501	3501	Neighbor	NuA4/Tip60-HAT complex B	1	0.195976	0.430268
3503	3503	Neighbor	NuA4/Tip60-HAT complex B	1	0.161671	0.373975
3836	KPNA1	Neighbor	NuA4/Tip60-HAT complex B	0.0113223	1	0.0515285
389118	CDHR4	Neighbor	NuA4/Tip60-HAT complex B	1	0.287085	0.534531
402381	SOHLH1	Neighbor	NuA4/Tip60-HAT complex B	1	0.348513	0.605544
4053	LTBP2	Neighbor	NuA4/Tip60-HAT complex B	0.242553	1	0.508038
4085	MAD2L1	Neighbor	NuA4/Tip60-HAT complex B	0.345238	1	0.613566
4149	MAX	Neighbor	NuA4/Tip60-HAT complex B	0.000445839	1	0.00290579
4257	MGST1	Neighbor	NuA4/Tip60-HAT complex B	1	0.0800188	0.222974
4610	MYCL	Neighbor	NuA4/Tip60-HAT complex B	2.92109e-09	0.00272267	2.75247e-11
4798	NFRKB	Neighbor	NuA4/Tip60-HAT complex B	0.00738366	0.00126437	2.95705e-05
5042	PABPC3	Neighbor	NuA4/Tip60-HAT complex B	1	0.0375461	0.128884
51188	SS18L2	Neighbor	NuA4/Tip60-HAT complex B	0.14565	1	0.373975
51377	UCHL5	Neighbor	NuA4/Tip60-HAT complex B	0.013975	0.0185911	0.000889111
51412	ACTL6B	Neighbor	NuA4/Tip60-HAT complex B	0.000354669	0.00125929	1.50787e-06
51507	RTF2	Neighbor	NuA4/Tip60-HAT complex B	1	0.122049	0.305075
51602	NOP58	Neighbor	NuA4/Tip60-HAT complex B	1	0.0304435	0.103956
5202	PFDN2	Neighbor	NuA4/Tip60-HAT complex B	1	0.0260204	0.0940403
5331	PLCB3	Neighbor	NuA4/Tip60-HAT complex B	1	0.169195	0.382019
54517	PUS7	Neighbor	NuA4/Tip60-HAT complex B	1	0.263381	0.510124
54556	ING3	Neighbor	NuA4/Tip60-HAT complex B	3.75881e-08	8.2572e-07	1.24953e-13
54617	INO80	Neighbor	NuA4/Tip60-HAT complex B	0.00355945	0.00154583	1.86696e-05
54680	ZNHIT6	Neighbor	NuA4/Tip60-HAT complex B	0.114438	0.0658894	0.0304968
54799	MBTD1	Neighbor	NuA4/Tip60-HAT complex B	3.75881e-08	1.47212e-08	1.57017e-15
54891	INO80D	Neighbor	NuA4/Tip60-HAT complex B	0.000285421	0.000441489	4.13965e-07
54940	OCIAD1	Neighbor	NuA4/Tip60-HAT complex B	0.281359	1	0.544468
54963	UCKL1	Neighbor	NuA4/Tip60-HAT complex B	0.107594	1	0.302919
55011	PIH1D1	Neighbor	NuA4/Tip60-HAT complex B	0.0103614	0.0152494	0.000529394
55118	CRTAC1	Neighbor	NuA4/Tip60-HAT complex B	0.0896087	0.0217066	0.00726946
5515	PPP2CA	Neighbor	NuA4/Tip60-HAT complex B	1	0.188263	0.414078
55164	SHQ1	Neighbor	NuA4/Tip60-HAT complex B	0.0639059	0.000708921	0.000137254
55257	MRGBP	Neighbor	NuA4/Tip60-HAT complex B	1.06295e-10	1.59411e-10	0
55317	AP5S1	Neighbor	NuA4/Tip60-HAT complex B	0.0690008	0.10812	0.0279061
55471	NDUFAF7	Neighbor	NuA4/Tip60-HAT complex B	0.136809	1	0.356198
55578	SUPT20H	Neighbor	NuA4/Tip60-HAT complex B	0.109602	0.111305	0.0467423
55600	ITLN1	Neighbor	NuA4/Tip60-HAT complex B	1	0.233542	0.472353
55687	TRMU	Neighbor	NuA4/Tip60-HAT complex B	1	0.287085	0.534531
55790	CSGALNACT1	Neighbor	NuA4/Tip60-HAT complex B	1	0.00224485	0.0108173
55800	SCN3B	Neighbor	NuA4/Tip60-HAT complex B	0.206142	1	0.453461
55844	PPP2R2D	Neighbor	NuA4/Tip60-HAT complex B	0.241607	0.188298	0.171007
55870	ASH1L	Neighbor	NuA4/Tip60-HAT complex B	0.0985919	1	0.281018
56109	PCDHGA6	Neighbor	NuA4/Tip60-HAT complex B	0.0716362	0.0658894	0.0178345
56946	EMSY	Neighbor	NuA4/Tip60-HAT complex B	0.0716362	0.0375461	0.010305
56970	ATXN7L3	Neighbor	NuA4/Tip60-HAT complex B	0.103298	0.126633	0.0508601
57634	EP400	Neighbor	NuA4/Tip60-HAT complex B	5.27934e-08	9.13036e-08	2.19824e-14
57649	PHF12	Neighbor	NuA4/Tip60-HAT complex B	0.0521198	1	0.161838
57798	GATAD1	Neighbor	NuA4/Tip60-HAT complex B	0.0639059	0.0658894	0.0146748
58190	CTDSP1	Neighbor	NuA4/Tip60-HAT complex B	1	0.161671	0.373975
58490	RPRD1B	Neighbor	NuA4/Tip60-HAT complex B	0.14565	1	0.373975
5927	KDM5A	Neighbor	NuA4/Tip60-HAT complex B	0.0463375	1	0.146839
5931	RBBP7	Neighbor	NuA4/Tip60-HAT complex B	0.228518	0.261271	0.203064
5977	DPF2	Neighbor	NuA4/Tip60-HAT complex B	0.0985919	0.111305	0.0404123
605	BCL7A	Neighbor	NuA4/Tip60-HAT complex B	0.153047	0.131178	0.0834185
6240	RRM1	Neighbor	NuA4/Tip60-HAT complex B	0.0605516	1	0.185442
6273	S100A2	Neighbor	NuA4/Tip60-HAT complex B	0.651506	1	0.842072
64223	MLST8	Neighbor	NuA4/Tip60-HAT complex B	1	0.169195	0.382019
64431	ACTR6	Neighbor	NuA4/Tip60-HAT complex B	5.76866e-05	2.29343e-05	4.85807e-09
64689	GORASP1	Neighbor	NuA4/Tip60-HAT complex B	0.147751	1	0.377618
64769	MEAF6	Neighbor	NuA4/Tip60-HAT complex B	4.53999e-10	7.11668e-10	0
64837	KLC2	Neighbor	NuA4/Tip60-HAT complex B	1	0.122049	0.311636
6598	SMARCB1	Neighbor	NuA4/Tip60-HAT complex B	0.115134	1	0.318708
6601	SMARCC2	Neighbor	NuA4/Tip60-HAT complex B	0.12547	0.145555	0.072659
6602	SMARCD1	Neighbor	NuA4/Tip60-HAT complex B	0.155035	0.188298	0.118071
6714	SRC	Neighbor	NuA4/Tip60-HAT complex B	1	0.212489	0.446572
6729	SRP54	Neighbor	NuA4/Tip60-HAT complex B	1	0.062626	0.185442
675	BRCA2	Neighbor	NuA4/Tip60-HAT complex B	0.14565	0.0375461	0.0245359
6760	SS18	Neighbor	NuA4/Tip60-HAT complex B	0.105494	1	0.298351
6773	STAT2	Neighbor	NuA4/Tip60-HAT complex B	0.101	1	0.282038
6830	SUPT6H	Neighbor	NuA4/Tip60-HAT complex B	1	0.00934601	0.0404123
6883	TAF12	Neighbor	NuA4/Tip60-HAT complex B	0.14565	0.171317	0.100663
6944	VPS72	Neighbor	NuA4/Tip60-HAT complex B	1.52716e-07	1.09238e-06	6.58473e-13
6950	TCP1	Neighbor	NuA4/Tip60-HAT complex B	0.28081	0.401134	0.303323
7163	TPD52	Neighbor	NuA4/Tip60-HAT complex B	0.0553153	1	0.172923
7249	TSC2	Neighbor	NuA4/Tip60-HAT complex B	0.12694	1	0.335859
7280	TUBB2A	Neighbor	NuA4/Tip60-HAT complex B	1	0.231051	0.469193
7286	TUFT1	Neighbor	NuA4/Tip60-HAT complex B	0.0678519	1	0.203847
741	ZNHIT2	Neighbor	NuA4/Tip60-HAT complex B	0.00629322	0.00228822	4.58309e-05
7528	YY1	Neighbor	NuA4/Tip60-HAT complex B	0.00468722	0.000992647	1.48377e-05
79047	KCTD15	Neighbor	NuA4/Tip60-HAT complex B	0.0639059	1	0.195431
7905	REEP5	Neighbor	NuA4/Tip60-HAT complex B	1	0.287085	0.534531
79657	RPAP3	Neighbor	NuA4/Tip60-HAT complex B	0.00224649	0.0134995	0.000104274
79728	PALB2	Neighbor	NuA4/Tip60-HAT complex B	0.0553153	0.0461779	0.00864339
79811	SLTM	Neighbor	NuA4/Tip60-HAT complex B	1	0.107237	0.278296
79871	RPAP2	Neighbor	NuA4/Tip60-HAT complex B	1	0.10812	0.281018
79913	ACTR5	Neighbor	NuA4/Tip60-HAT complex B	0.00106237	0.00426779	1.66228e-05
80304	WDCP	Neighbor	NuA4/Tip60-HAT complex B	0.00502137	0.00154583	2.55871e-05
80311	KLHL15	Neighbor	NuA4/Tip60-HAT complex B	0.160148	1	0.394207
8089	YEATS4	Neighbor	NuA4/Tip60-HAT complex B	3.83657e-10	3.69343e-08	0
8110	DPF3	Neighbor	NuA4/Tip60-HAT complex B	0.114438	0.122049	0.053863
81544	GDPD5	Neighbor	NuA4/Tip60-HAT complex B	1	0.0800188	0.222974
81572	PDRG1	Neighbor	NuA4/Tip60-HAT complex B	0.105494	0.0170631	0.00695478
8193	DPF1	Neighbor	NuA4/Tip60-HAT complex B	0.109602	1	0.305075
8218	CLTCL1	Neighbor	NuA4/Tip60-HAT complex B	1	0.0178257	0.0669198
8242	KDM5C	Neighbor	NuA4/Tip60-HAT complex B	0.001257	1	0.00753938
8339	HIST1H2BC	Neighbor	NuA4/Tip60-HAT complex B	1.29202e-05	1	0.000109644
8344	8344	Neighbor	NuA4/Tip60-HAT complex B	4.80444e-10	1	4.41866e-09
83444	INO80B	Neighbor	NuA4/Tip60-HAT complex B	0.000714006	0.000992647	2.30466e-06
8346	8346	Neighbor	NuA4/Tip60-HAT complex B	1.80681e-08	1	2.54419e-07
8409	UXT	Neighbor	NuA4/Tip60-HAT complex B	0.00738366	0.0204888	0.000510326
84254	CAMKK1	Neighbor	NuA4/Tip60-HAT complex B	0.000871924	1	0.0056918
84289	ING5	Neighbor	NuA4/Tip60-HAT complex B	4.45612e-09	1.36656e-05	2.07734e-13
84717	HDGFL2	Neighbor	NuA4/Tip60-HAT complex B	1	0.174856	0.393447
84851	TRIM52	Neighbor	NuA4/Tip60-HAT complex B	0.338236	1	0.606974
84901	NFATC2IP	Neighbor	NuA4/Tip60-HAT complex B	0.0985919	1	0.281018
84962	AJUBA	Neighbor	NuA4/Tip60-HAT complex B	0.114438	0.126633	0.0578232
8644	AKR1C3	Neighbor	NuA4/Tip60-HAT complex B	0.0409859	1	0.130945
8725	URI1	Neighbor	NuA4/Tip60-HAT complex B	0.0066535	0.00665047	0.000139557
8740	TNFSF14	Neighbor	NuA4/Tip60-HAT complex B	1	0.0280651	0.0994433
8741	TNFSF13	Neighbor	NuA4/Tip60-HAT complex B	0.000550418	0.00665047	1.41411e-05
8788	DLK1	Neighbor	NuA4/Tip60-HAT complex B	0.162028	0.161671	0.103478
9043	SPAG9	Neighbor	NuA4/Tip60-HAT complex B	0.134418	1	0.351784
90993	CREB3L1	Neighbor	NuA4/Tip60-HAT complex B	0.0409859	1	0.130945
9131	AIFM1	Neighbor	NuA4/Tip60-HAT complex B	1	0.0657001	0.195171
9138	ARHGEF1	Neighbor	NuA4/Tip60-HAT complex B	1	0.135618	0.335859
91703	ACY3	Neighbor	NuA4/Tip60-HAT complex B	0.00797986	1	0.040099
9208	LRRFIP1	Neighbor	NuA4/Tip60-HAT complex B	1	0.0304435	0.103956
9274	BCL7C	Neighbor	NuA4/Tip60-HAT complex B	0.14565	0.160728	0.0929695
9275	BCL7B	Neighbor	NuA4/Tip60-HAT complex B	1	0.176795	0.394207
9326	ZNHIT3	Neighbor	NuA4/Tip60-HAT complex B	0.0690008	0.0217066	0.00572616
93621	MRFAP1	Neighbor	NuA4/Tip60-HAT complex B	0.0716362	0.10812	0.029334
93624	TADA2B	Neighbor	NuA4/Tip60-HAT complex B	0.0985919	0.116775	0.0419924
93973	ACTR8	Neighbor	NuA4/Tip60-HAT complex B	0.00174989	0.00375322	2.27917e-05
9643	MORF4L2	Neighbor	NuA4/Tip60-HAT complex B	4.80444e-10	1.78784e-06	1.57017e-15
86	ACTL6A	ComplexMember	NuA4/Tip60-HAT complex B	0.000109807	0.000117953	4.61172e-08
10524	KAT5	ComplexMember	NuA4/Tip60-HAT complex B	2.99828e-09	9.13036e-08	1.57017e-15
80314	EPC1	ComplexMember	NuA4/Tip60-HAT complex B	1.51611e-08	5.67839e-07	3.29736e-14
55929	DMAP1	ComplexMember	NuA4/Tip60-HAT complex B	3.83657e-10	3.52415e-09	0
10933	MORF4L1	ComplexMember	NuA4/Tip60-HAT complex B	3.91552e-09	2.05508e-05	2.55415e-13
10856	RUVBL2	ComplexMember	NuA4/Tip60-HAT complex B	3.83657e-10	8.82239e-09	0
8607	RUVBL1	ComplexMember	NuA4/Tip60-HAT complex B	7.37161e-10	1.47212e-08	0
8295	TRRAP	ComplexMember	NuA4/Tip60-HAT complex B	1.82691e-07	1.2743e-07	1.03806e-13
10212	DDX39A	Neighbor	TREX complex	2.65312e-06	0.00175213	2.19499e-08
10298	PAK4	Neighbor	TREX complex	1	0.0116648	0.0314971
10419	PRMT5	Neighbor	TREX complex	0.0179861	0.0139871	0.00111972
10513	APPBP2	Neighbor	TREX complex	0.0219038	1	0.0819326
10574	CCT7	Neighbor	TREX complex	0.0426137	0.0635321	0.0172165
10575	CCT4	Neighbor	TREX complex	0.0316104	0.0444257	0.00917451
10576	CCT2	Neighbor	TREX complex	0.0583478	0.0805839	0.0282227
10693	CCT6B	Neighbor	TREX complex	0.0383996	0.049739	0.012887
116138	KLHDC3	Neighbor	TREX complex	0.028955	1	0.104099
126823	KLHDC9	Neighbor	TREX complex	0.004344	1	0.0160176
22794	CASC3	Neighbor	TREX complex	0.02503	1	0.0923611
22839	DLGAP4	Neighbor	TREX complex	0.0167258	1	0.0510339
22948	CCT5	Neighbor	TREX complex	0.0316104	0.0449272	0.00917451
23277	CLUH	Neighbor	TREX complex	0.0219038	0.0209519	0.00267625
23609	MKRN2	Neighbor	TREX complex	0.020753	1	0.070064
26097	CHTOP	Neighbor	TREX complex	0.0179861	1	0.0580001
27349	MCAT	Neighbor	TREX complex	0.0219038	0.0431433	0.00518913
29901	29901	Neighbor	TREX complex	0.00353006	1	0.0136976
3276	PRMT1	Neighbor	TREX complex	0.00906876	0.0108921	0.000333131
3658	IREB2	Neighbor	TREX complex	1	0.0118425	0.0330515
400961	PAIP2B	Neighbor	TREX complex	0.02503	1	0.0923611
55421	NCBP3	Neighbor	TREX complex	0.0199904	0.0139871	0.00133997
56341	PRMT8	Neighbor	TREX complex	0.0217166	1	0.0753889
6182	MRPL12	Neighbor	TREX complex	3.23428e-07	2.42333e-07	2.6672e-13
63929	XPNPEP3	Neighbor	TREX complex	0.0167258	0.0112016	0.000632857
6950	TCP1	Neighbor	TREX complex	0.0368485	0.057403	0.0136976
708	C1QBP	Neighbor	TREX complex	0.0338553	0.0378791	0.00848669
7130	TNFAIP6	Neighbor	TREX complex	2.17378e-07	0.0116648	1.24917e-08
7203	CCT3	Neighbor	TREX complex	0.0395161	0.057403	0.0150303
79882	ZC3H14	Neighbor	TREX complex	0.0221345	1	0.0830071
8218	CLTCL1	Neighbor	TREX complex	0.0316104	1	0.115385
84248	FYTTD1	Neighbor	TREX complex	0.0312212	1	0.110789
84324	SARNP	Neighbor	TREX complex	4.81208e-05	1	0.000543801
908	CCT6A	Neighbor	TREX complex	0.0355866	0.0547033	0.012887
92667	MGME1	Neighbor	TREX complex	0.020753	0.0319708	0.0031694
9877	ZC3H11A	Neighbor	TREX complex	0.0315521	1	0.111932
8563	THOC5	ComplexMember	TREX complex	3.63488e-09	3.66642e-06	7.93809e-14
7919	DDX39B	ComplexMember	TREX complex	2.35957e-08	1	2.44651e-07
80145	THOC7	ComplexMember	TREX complex	3.63488e-09	2.32515e-06	5.86198e-14
10189	ALYREF	ComplexMember	TREX complex	1	1	1
79228	THOC6	ComplexMember	TREX complex	6.08909e-07	1.25971e-06	3.06777e-12
57187	THOC2	ComplexMember	TREX complex	1.54791e-06	2.32515e-06	1.95169e-11
9984	THOC1	ComplexMember	TREX complex	9.33309e-18	3.68594e-15	0
84321	THOC3	ComplexMember	TREX complex	1.33434e-13	3.37082e-14	0
100170841	EPOP	Neighbor	BRMS1-SIN3-HDAC complex	1	0.0350661	0.108811
10036	CHAF1A	Neighbor	BRMS1-SIN3-HDAC complex	0.0868441	0.0537712	0.0220106
10042	HMGXB4	Neighbor	BRMS1-SIN3-HDAC complex	0.025091	1	0.100667
10138	YAF2	Neighbor	BRMS1-SIN3-HDAC complex	0.154031	0.154058	0.0960019
10194	TSHZ1	Neighbor	BRMS1-SIN3-HDAC complex	0.0290411	1	0.116372
10362	HMG20B	Neighbor	BRMS1-SIN3-HDAC complex	0.0021352	0.00282505	2.49793e-05
10363	HMG20A	Neighbor	BRMS1-SIN3-HDAC complex	0.0123377	0.00499716	0.00025837
10574	CCT7	Neighbor	BRMS1-SIN3-HDAC complex	0.343587	0.535628	0.353006
10575	CCT4	Neighbor	BRMS1-SIN3-HDAC complex	0.237665	1	0.545205
10576	CCT2	Neighbor	BRMS1-SIN3-HDAC complex	0.440376	0.664921	0.47472
10693	CCT6B	Neighbor	BRMS1-SIN3-HDAC complex	0.305302	1	0.632086
10919		Neighbor	BRMS1-SIN3-HDAC complex	0.108511	0.0977811	0.0490216
10933	MORF4L1	Neighbor	BRMS1-SIN3-HDAC complex	0.0165547	0.175315	0.0127552
1107	CHD3	Neighbor	BRMS1-SIN3-HDAC complex	0.000415693	0.00240545	4.19188e-06
1108	CHD4	Neighbor	BRMS1-SIN3-HDAC complex	0.000947187	6.71577e-05	2.3078e-07
11091	WDR5	Neighbor	BRMS1-SIN3-HDAC complex	0.143027	1	0.389506
112885	PHF21B	Neighbor	BRMS1-SIN3-HDAC complex	0.0152777	1	0.0632188
113179	ADAT3	Neighbor	BRMS1-SIN3-HDAC complex	1	0.0742745	0.201799
114825	PWWP2A	Neighbor	BRMS1-SIN3-HDAC complex	0.000141777	0.0108105	6.82073e-06
116092	DNTTIP1	Neighbor	BRMS1-SIN3-HDAC complex	0.0290411	0.0195166	0.00269479
1193	CLIC2	Neighbor	BRMS1-SIN3-HDAC complex	0.0495578	1	0.17745
121536	AEBP2	Neighbor	BRMS1-SIN3-HDAC complex	0.00181514	0.00112472	7.89416e-06
123207	C15orf40	Neighbor	BRMS1-SIN3-HDAC complex	0.025091	1	0.100667
124944	BAP18	Neighbor	BRMS1-SIN3-HDAC complex	0.0417154	1	0.159
125997	MBD3L2	Neighbor	BRMS1-SIN3-HDAC complex	1.12774e-05	1	7.7524e-05
127687	C1orf122	Neighbor	BRMS1-SIN3-HDAC complex	0.0457379	1	0.167694
128312	HIST3H2BB	Neighbor	BRMS1-SIN3-HDAC complex	0.0332863	0.026247	0.00387842
131583	FAM43A	Neighbor	BRMS1-SIN3-HDAC complex	0.07466	1	0.242266
132660	LIN54	Neighbor	BRMS1-SIN3-HDAC complex	0.0783909	0.0402817	0.015187
138199	CARNMT1	Neighbor	BRMS1-SIN3-HDAC complex	0.147046	1	0.39968
144811	LACC1	Neighbor	BRMS1-SIN3-HDAC complex	0.115044	1	0.338877
146310	RNF151	Neighbor	BRMS1-SIN3-HDAC complex	0.239139	1	0.546523
1488	CTBP2	Neighbor	BRMS1-SIN3-HDAC complex	1	0.118342	0.284383
160760	PPTC7	Neighbor	BRMS1-SIN3-HDAC complex	0.106205	1	0.316041
1616	DAXX	Neighbor	BRMS1-SIN3-HDAC complex	0.0573611	0.248466	0.0561042
161882	ZFPM1	Neighbor	BRMS1-SIN3-HDAC complex	0.025091	1	0.100667
162979	ZNF296	Neighbor	BRMS1-SIN3-HDAC complex	0.0332863	1	0.13012
1666	DECR1	Neighbor	BRMS1-SIN3-HDAC complex	0.0575373	1	0.201596
166968	MIER3	Neighbor	BRMS1-SIN3-HDAC complex	0.00421591	0.00133727	2.49793e-05
168850	ZNF800	Neighbor	BRMS1-SIN3-HDAC complex	0.0923969	1	0.289946
170394	PWWP2B	Neighbor	BRMS1-SIN3-HDAC complex	0.000262797	7.33349e-05	7.33075e-08
1874	E2F4	Neighbor	BRMS1-SIN3-HDAC complex	1	0.0587987	0.167694
1876	E2F6	Neighbor	BRMS1-SIN3-HDAC complex	0.0896625	1	0.283995
2074	ERCC6	Neighbor	BRMS1-SIN3-HDAC complex	0.025091	1	0.100667
2145	EZH1	Neighbor	BRMS1-SIN3-HDAC complex	0.210224	0.00059447	0.000709425
2146	EZH2	Neighbor	BRMS1-SIN3-HDAC complex	0.00315235	0.00240545	3.1171e-05
2186	BPTF	Neighbor	BRMS1-SIN3-HDAC complex	0.00315235	0.000367098	4.65489e-06
221937	FOXK1	Neighbor	BRMS1-SIN3-HDAC complex	0.00113121	0.128666	0.000718702
222389	BEND7	Neighbor	BRMS1-SIN3-HDAC complex	0.0603756	1	0.206559
2274	FHL2	Neighbor	BRMS1-SIN3-HDAC complex	0.00535279	1	0.0264706
22823	MTF2	Neighbor	BRMS1-SIN3-HDAC complex	0.000768206	0.0108105	3.57352e-05
22893	BAHD1	Neighbor	BRMS1-SIN3-HDAC complex	0.0290411	1	0.116372
22948	CCT5	Neighbor	BRMS1-SIN3-HDAC complex	0.233383	0.338623	0.209716
23028	KDM1A	Neighbor	BRMS1-SIN3-HDAC complex	0.0809417	0.0742745	0.0289043
23090	ZNF423	Neighbor	BRMS1-SIN3-HDAC complex	0.0034246	1	0.0173053
23186	RCOR1	Neighbor	BRMS1-SIN3-HDAC complex	0.0217343	0.0942965	0.00930909
23199	GSE1	Neighbor	BRMS1-SIN3-HDAC complex	0.0723936	0.0646957	0.021911
23269	MGA	Neighbor	BRMS1-SIN3-HDAC complex	0.123848	0.0977811	0.0561042
23363	OBSL1	Neighbor	BRMS1-SIN3-HDAC complex	0.154031	1	0.413181
23512	SUZ12	Neighbor	BRMS1-SIN3-HDAC complex	0.00505985	0.00205276	4.30215e-05
23523	CABIN1	Neighbor	BRMS1-SIN3-HDAC complex	0.07466	1	0.242266
254048	UBN2	Neighbor	BRMS1-SIN3-HDAC complex	0.0644531	1	0.214612
255626	HIST1H2BA	Neighbor	BRMS1-SIN3-HDAC complex	0.0337914	0.0402817	0.00636595
257218	SHPRH	Neighbor	BRMS1-SIN3-HDAC complex	0.00181514	1	0.00945312
25770	C22orf31	Neighbor	BRMS1-SIN3-HDAC complex	0.0152777	0.0108105	0.000718702
25842	ASF1A	Neighbor	BRMS1-SIN3-HDAC complex	0.0123377	0.012141	0.000669214
25925	ZNF521	Neighbor	BRMS1-SIN3-HDAC complex	2.08538e-05	1	0.00014868
26038	CHD5	Neighbor	BRMS1-SIN3-HDAC complex	3.263e-05	1.66331e-05	1.9287e-09
26147	PHF19	Neighbor	BRMS1-SIN3-HDAC complex	1	0.0742745	0.201799
26148	26148	Neighbor	BRMS1-SIN3-HDAC complex	1	0.0195166	0.0684449
26168	SENP3	Neighbor	BRMS1-SIN3-HDAC complex	1	0.486848	0.661557
26259	FBXW8	Neighbor	BRMS1-SIN3-HDAC complex	0.0982446	1	0.300997
267004	PGBD3	Neighbor	BRMS1-SIN3-HDAC complex	0.00880255	1	0.03895
27123	DKK2	Neighbor	BRMS1-SIN3-HDAC complex	1	0.00100278	0.0044884
27164	SALL3	Neighbor	BRMS1-SIN3-HDAC complex	0.0457379	1	0.167694
283248	RCOR2	Neighbor	BRMS1-SIN3-HDAC complex	0.0684585	0.0402817	0.0131254
286826	LIN9	Neighbor	BRMS1-SIN3-HDAC complex	0.00505985	0.0842602	0.00197143
29777	ABT1	Neighbor	BRMS1-SIN3-HDAC complex	0.63496	1	0.891706
3015	H2AFZ	Neighbor	BRMS1-SIN3-HDAC complex	0.0284227	0.0350661	0.00413131
3021	3021	Neighbor	BRMS1-SIN3-HDAC complex	0.0211268	1	0.0867246
345651	ACTBL2	Neighbor	BRMS1-SIN3-HDAC complex	0.319216	1	0.649126
353238	PADI6	Neighbor	BRMS1-SIN3-HDAC complex	0.0495578	1	0.17745
3607	FOXK2	Neighbor	BRMS1-SIN3-HDAC complex	0.0163473	0.158195	0.0110578
3621	ING1	Neighbor	BRMS1-SIN3-HDAC complex	4.26879e-12	5.11045e-13	0
3622	ING2	Neighbor	BRMS1-SIN3-HDAC complex	6.93864e-13	3.35131e-13	0
3720	JARID2	Neighbor	BRMS1-SIN3-HDAC complex	0.0290411	0.0280745	0.00373387
3836	KPNA1	Neighbor	BRMS1-SIN3-HDAC complex	0.3624	1	0.693508
388272	C16orf87	Neighbor	BRMS1-SIN3-HDAC complex	0.0106908	0.00790733	0.000356523
4084	MXD1	Neighbor	BRMS1-SIN3-HDAC complex	0.0417154	1	0.159
4149	MAX	Neighbor	BRMS1-SIN3-HDAC complex	0.000768206	1	0.00435024
4171	MCM2	Neighbor	BRMS1-SIN3-HDAC complex	0.158515	1	0.420333
4193	MDM2	Neighbor	BRMS1-SIN3-HDAC complex	0.145473	0.227885	0.118005
441046	441046	Neighbor	BRMS1-SIN3-HDAC complex	0.231838	1	0.535828
441525	SPANXN4	Neighbor	BRMS1-SIN3-HDAC complex	0.0240573	1	0.0960019
4603	MYBL1	Neighbor	BRMS1-SIN3-HDAC complex	0.0290411	1	0.116372
4605	MYBL2	Neighbor	BRMS1-SIN3-HDAC complex	0.0290411	1	0.116372
4619	MYH1	Neighbor	BRMS1-SIN3-HDAC complex	1	0.0646957	0.17745
4620	MYH2	Neighbor	BRMS1-SIN3-HDAC complex	1	0.0402817	0.123988
4622	MYH4	Neighbor	BRMS1-SIN3-HDAC complex	1	0.0537712	0.157529
4625	MYH7	Neighbor	BRMS1-SIN3-HDAC complex	1	0.0786301	0.209227
4626	MYH8	Neighbor	BRMS1-SIN3-HDAC complex	1	0.0587987	0.167694
4678	NASP	Neighbor	BRMS1-SIN3-HDAC complex	0.0809417	1	0.259833
473	RERE	Neighbor	BRMS1-SIN3-HDAC complex	0.0332863	0.0195166	0.00309308
4863	NPAT	Neighbor	BRMS1-SIN3-HDAC complex	0.00542003	0.0350661	0.000799843
51193	ZNF639	Neighbor	BRMS1-SIN3-HDAC complex	1	0.0402817	0.123988
51222	ZNF219	Neighbor	BRMS1-SIN3-HDAC complex	1.88998e-05	5.30361e-06	3.19664e-10
51317	PHF21A	Neighbor	BRMS1-SIN3-HDAC complex	0.0540136	0.0350661	0.00870633
51428	DDX41	Neighbor	BRMS1-SIN3-HDAC complex	0.0457379	1	0.167694
51460	SFMBT1	Neighbor	BRMS1-SIN3-HDAC complex	0.025091	1	0.100667
51742	ARID4B	Neighbor	BRMS1-SIN3-HDAC complex	9.62449e-08	3.36771e-07	9.28424e-14
5252	PHF1	Neighbor	BRMS1-SIN3-HDAC complex	0.0896625	0.0786301	0.0338615
53335	BCL11A	Neighbor	BRMS1-SIN3-HDAC complex	2.08538e-05	1	0.00014868
53615	MBD3	Neighbor	BRMS1-SIN3-HDAC complex	0.000524874	4.02712e-05	7.77575e-08
54531	MIER2	Neighbor	BRMS1-SIN3-HDAC complex	0.000249763	2.2976e-05	2.10771e-08
54815	GATAD2A	Neighbor	BRMS1-SIN3-HDAC complex	2.11327e-05	2.03337e-05	1.4784e-09
54819	ZCCHC10	Neighbor	BRMS1-SIN3-HDAC complex	0.426733	1	0.751833
54906	FAM208B	Neighbor	BRMS1-SIN3-HDAC complex	0.0603756	1	0.206559
55153	SDAD1	Neighbor	BRMS1-SIN3-HDAC complex	0.110751	1	0.327626
55355	HJURP	Neighbor	BRMS1-SIN3-HDAC complex	0.0839384	1	0.268164
55636	CHD7	Neighbor	BRMS1-SIN3-HDAC complex	0.0206691	1	0.0857355
55723	ASF1B	Neighbor	BRMS1-SIN3-HDAC complex	0.0157627	0.00790733	0.000538039
55758	RCOR3	Neighbor	BRMS1-SIN3-HDAC complex	0.112928	0.0703347	0.0374979
55809	TRERF1	Neighbor	BRMS1-SIN3-HDAC complex	0.0417154	0.0108105	0.00222568
55870	ASH1L	Neighbor	BRMS1-SIN3-HDAC complex	0.0868441	1	0.276214
55957	LIN37	Neighbor	BRMS1-SIN3-HDAC complex	0.0381154	0.0942965	0.0170252
55959	SULF2	Neighbor	BRMS1-SIN3-HDAC complex	0.0575373	1	0.201596
5629	PROX1	Neighbor	BRMS1-SIN3-HDAC complex	0.0332863	1	0.13012
5631	PRPS1	Neighbor	BRMS1-SIN3-HDAC complex	0.0839384	0.175315	0.0615456
5634	PRPS2	Neighbor	BRMS1-SIN3-HDAC complex	0.365028	0.240736	0.231148
56946	EMSY	Neighbor	BRMS1-SIN3-HDAC complex	4.9513e-05	0.000367098	7.33075e-08
56987	BBX	Neighbor	BRMS1-SIN3-HDAC complex	0.154031	1	0.413181
57167	SALL4	Neighbor	BRMS1-SIN3-HDAC complex	0.0603756	1	0.206559
57459	GATAD2B	Neighbor	BRMS1-SIN3-HDAC complex	3.22896e-05	6.22386e-06	7.27564e-10
57473	ZNF512B	Neighbor	BRMS1-SIN3-HDAC complex	0.000341957	0.00167997	2.34862e-06
57504	MTA3	Neighbor	BRMS1-SIN3-HDAC complex	0.000524874	4.02712e-05	7.77575e-08
57507	ZNF608	Neighbor	BRMS1-SIN3-HDAC complex	0.0206691	1	0.0857355
57597	BAHCC1	Neighbor	BRMS1-SIN3-HDAC complex	2.72917e-07	0.000867005	8.51176e-10
57616	TSHZ3	Neighbor	BRMS1-SIN3-HDAC complex	0.0495578	1	0.17745
57621	ZBTB2	Neighbor	BRMS1-SIN3-HDAC complex	0.00381329	0.0553488	0.000919285
57649	PHF12	Neighbor	BRMS1-SIN3-HDAC complex	8.0708e-08	1.69328e-06	3.4838e-13
57692	MAGEE1	Neighbor	BRMS1-SIN3-HDAC complex	1	0.0977811	0.248847
57708	MIER1	Neighbor	BRMS1-SIN3-HDAC complex	0.0923969	0.0742745	0.0329558
57798	GATAD1	Neighbor	BRMS1-SIN3-HDAC complex	2.72917e-07	0.00133727	1.42744e-09
58516	SINHCAF	Neighbor	BRMS1-SIN3-HDAC complex	2.15953e-11	2.655e-13	0
58525	WIZ	Neighbor	BRMS1-SIN3-HDAC complex	0.106205	1	0.316041
5926	ARID4A	Neighbor	BRMS1-SIN3-HDAC complex	4.36038e-11	2.36334e-07	0
5927	KDM5A	Neighbor	BRMS1-SIN3-HDAC complex	5.84223e-08	0.0195166	3.00233e-09
5933	RBL1	Neighbor	BRMS1-SIN3-HDAC complex	1	0.047719	0.140461
5934	RBL2	Neighbor	BRMS1-SIN3-HDAC complex	1	0.0587987	0.167694
60436	TGIF2	Neighbor	BRMS1-SIN3-HDAC complex	3.263e-05	0.000367098	4.82462e-08
6138	RPL15	Neighbor	BRMS1-SIN3-HDAC complex	0.426733	1	0.751833
6146	RPL22	Neighbor	BRMS1-SIN3-HDAC complex	0.15629	1	0.416809
619279	ZNF704	Neighbor	BRMS1-SIN3-HDAC complex	4.9513e-05	0.00112472	2.21752e-07
6239	RREB1	Neighbor	BRMS1-SIN3-HDAC complex	0.0417154	0.0108105	0.00222568
6299	SALL1	Neighbor	BRMS1-SIN3-HDAC complex	0.000497871	1	0.0028943
6329	SCN4A	Neighbor	BRMS1-SIN3-HDAC complex	0.245999	1	0.555299
64426	SUDS3	Neighbor	BRMS1-SIN3-HDAC complex	1.25644e-09	4.92688e-07	0
64919	BCL11B	Neighbor	BRMS1-SIN3-HDAC complex	4.61723e-06	1.00133e-05	1.60898e-10
64925	CCDC71	Neighbor	BRMS1-SIN3-HDAC complex	0.00897651	1	0.0397173
6594	SMARCA1	Neighbor	BRMS1-SIN3-HDAC complex	0.00283164	0.0537712	0.00067385
6950	TCP1	Neighbor	BRMS1-SIN3-HDAC complex	0.289208	0.474588	0.299639
7027	TFDP1	Neighbor	BRMS1-SIN3-HDAC complex	0.07466	0.108703	0.0374979
7029	TFDP2	Neighbor	BRMS1-SIN3-HDAC complex	1	0.172892	0.352412
7203	CCT3	Neighbor	BRMS1-SIN3-HDAC complex	0.318448	0.482763	0.316041
7227	TRPS1	Neighbor	BRMS1-SIN3-HDAC complex	0.00688339	1	0.0328417
7290	HIRA	Neighbor	BRMS1-SIN3-HDAC complex	0.12118	1	0.35122
7750	ZMYM2	Neighbor	BRMS1-SIN3-HDAC complex	0.0149648	1	0.0615456
7764	ZNF217	Neighbor	BRMS1-SIN3-HDAC complex	0.0290411	0.0108105	0.00151801
79142	PHF23	Neighbor	BRMS1-SIN3-HDAC complex	2.08538e-05	1	0.00014868
79595	SAP130	Neighbor	BRMS1-SIN3-HDAC complex	7.6789e-08	3.36771e-07	6.07696e-14
79685	SAP30L	Neighbor	BRMS1-SIN3-HDAC complex	3.263e-05	1.75504e-07	1.43569e-11
79726	WDR59	Neighbor	BRMS1-SIN3-HDAC complex	1	0.026247	0.0867246
79813	EHMT1	Neighbor	BRMS1-SIN3-HDAC complex	0.101388	1	0.30774
8099	CDK2AP1	Neighbor	BRMS1-SIN3-HDAC complex	7.59985e-06	5.30361e-06	1.35047e-10
81691	REXO5	Neighbor	BRMS1-SIN3-HDAC complex	0.0982446	1	0.300997
8208	CHAF1B	Neighbor	BRMS1-SIN3-HDAC complex	0.115044	0.0703347	0.0381396
8294	8294	Neighbor	BRMS1-SIN3-HDAC complex	0.0128973	0.0146232	0.000786054
8336	8336	Neighbor	BRMS1-SIN3-HDAC complex	0.420866	1	0.749741
8344	8344	Neighbor	BRMS1-SIN3-HDAC complex	0.160707	1	0.423756
83463	MXD3	Neighbor	BRMS1-SIN3-HDAC complex	0.00016931	0.0350661	2.6665e-05
8353	8353	Neighbor	BRMS1-SIN3-HDAC complex	0.0152777	1	0.0632188
8354	8354	Neighbor	BRMS1-SIN3-HDAC complex	0.110751	1	0.327626
8355	8355	Neighbor	BRMS1-SIN3-HDAC complex	0.07466	1	0.242266
8356	8356	Neighbor	BRMS1-SIN3-HDAC complex	0.0112341	1	0.0480321
8357	8357	Neighbor	BRMS1-SIN3-HDAC complex	1	0.0108105	0.0412886
8358	8358	Neighbor	BRMS1-SIN3-HDAC complex	0.147046	0.144299	0.0867246
8359	8359	Neighbor	BRMS1-SIN3-HDAC complex	0.0956599	1	0.297197
8361	8361	Neighbor	BRMS1-SIN3-HDAC complex	0.112928	1	0.333336
8362	8362	Neighbor	BRMS1-SIN3-HDAC complex	0.103831	1	0.312636
8364	8364	Neighbor	BRMS1-SIN3-HDAC complex	1	0.00669696	0.0268999
8366	8366	Neighbor	BRMS1-SIN3-HDAC complex	0.00796251	1	0.0366256
8368	8368	Neighbor	BRMS1-SIN3-HDAC complex	0.0101537	1	0.0438509
83746	L3MBTL2	Neighbor	BRMS1-SIN3-HDAC complex	0.0165547	0.00554686	0.000409828
83987	CCDC8	Neighbor	BRMS1-SIN3-HDAC complex	0.00688339	1	0.0328417
84108	PCGF6	Neighbor	BRMS1-SIN3-HDAC complex	0.0171369	0.00669696	0.00051716
84159	ARID5B	Neighbor	BRMS1-SIN3-HDAC complex	0.0603756	1	0.206559
84312	BRMS1L	Neighbor	BRMS1-SIN3-HDAC complex	3.36472e-06	2.36334e-07	1.9172e-12
84629	TNRC18	Neighbor	BRMS1-SIN3-HDAC complex	4.61723e-06	0.00133727	2.21971e-08
8467	SMARCA5	Neighbor	BRMS1-SIN3-HDAC complex	0.00283164	0.0786301	0.000988914
8520	HAT1	Neighbor	BRMS1-SIN3-HDAC complex	0.0034246	0.00133727	2.0415e-05
85509	MBD3L1	Neighbor	BRMS1-SIN3-HDAC complex	2.83282e-06	0.000115206	1.08017e-09
8726	EED	Neighbor	BRMS1-SIN3-HDAC complex	0.0034246	0.00133727	2.0415e-05
8932	MBD2	Neighbor	BRMS1-SIN3-HDAC complex	4.9513e-05	4.02712e-05	8.15956e-09
8968	8968	Neighbor	BRMS1-SIN3-HDAC complex	0.0165547	0.113573	0.00865407
90316	TGIF2LX	Neighbor	BRMS1-SIN3-HDAC complex	1.03939e-12	1.60202e-12	0
9112	MTA1	Neighbor	BRMS1-SIN3-HDAC complex	0.000768206	7.99417e-05	2.3078e-07
91748	ELMSAN1	Neighbor	BRMS1-SIN3-HDAC complex	0.025091	0.0108105	0.00125768
91750	LIN52	Neighbor	BRMS1-SIN3-HDAC complex	0.0332863	0.0402817	0.00636595
9203	ZMYM3	Neighbor	BRMS1-SIN3-HDAC complex	0.0809417	0.0402817	0.0157402
9219	MTA2	Neighbor	BRMS1-SIN3-HDAC complex	0.00107481	9.66697e-05	3.98721e-07
9275	BCL7B	Neighbor	BRMS1-SIN3-HDAC complex	1	0.184204	0.370967
9425	CDYL	Neighbor	BRMS1-SIN3-HDAC complex	0.108511	0.0942965	0.0472695
9658	ZNF516	Neighbor	BRMS1-SIN3-HDAC complex	0.0417154	0.0195166	0.00387842
9820	CUL7	Neighbor	BRMS1-SIN3-HDAC complex	0.103831	1	0.312636
9994	CASP8AP2	Neighbor	BRMS1-SIN3-HDAC complex	0.0206691	1	0.0857355
23309	SIN3B	ComplexMember	BRMS1-SIN3-HDAC complex	2.3222e-07	2.36334e-07	1.33312e-13
8819	SAP30	ComplexMember	BRMS1-SIN3-HDAC complex	1.6001e-10	6.11044e-11	0
5928	RBBP4	ComplexMember	BRMS1-SIN3-HDAC complex	7.69421e-08	1.13864e-08	2.4758e-15
3065	HDAC1	ComplexMember	BRMS1-SIN3-HDAC complex	7.44363e-08	1.69835e-08	2.4758e-15
5931	RBBP7	ComplexMember	BRMS1-SIN3-HDAC complex	2.08272e-08	6.84816e-09	0
3066	HDAC2	ComplexMember	BRMS1-SIN3-HDAC complex	1.07542e-05	9.29316e-06	3.19664e-10
25942	SIN3A	ComplexMember	BRMS1-SIN3-HDAC complex	9.62449e-08	2.50496e-06	6.86621e-13
25855	BRMS1	ComplexMember	BRMS1-SIN3-HDAC complex	1.66625e-06	9.15402e-07	4.07341e-12
100170841	EPOP	Neighbor	SAP complex (Sin3-associated protein complex)	1	0.0359423	0.10792
10036	CHAF1A	Neighbor	SAP complex (Sin3-associated protein complex)	0.0891934	0.0549474	0.0215293
10042	HMGXB4	Neighbor	SAP complex (Sin3-associated protein complex)	0.024817	1	0.102132
10138	YAF2	Neighbor	SAP complex (Sin3-associated protein complex)	0.0197983	0.155279	0.0128083
10194	TSHZ1	Neighbor	SAP complex (Sin3-associated protein complex)	0.0285511	1	0.117253
10362	HMG20B	Neighbor	SAP complex (Sin3-associated protein complex)	0.00215024	0.00289147	2.41843e-05
10363	HMG20A	Neighbor	SAP complex (Sin3-associated protein complex)	0.0124423	0.00511258	0.000261265
10574	CCT7	Neighbor	SAP complex (Sin3-associated protein complex)	0.351306	0.543234	0.360705
10575	CCT4	Neighbor	SAP complex (Sin3-associated protein complex)	0.24479	1	0.557654
10576	CCT2	Neighbor	SAP complex (Sin3-associated protein complex)	0.453881	0.674134	0.48348
10693	CCT6B	Neighbor	SAP complex (Sin3-associated protein complex)	0.315702	1	0.64819
10919		Neighbor	SAP complex (Sin3-associated protein complex)	0.111405	0.0986069	0.0486303
10933	MORF4L1	Neighbor	SAP complex (Sin3-associated protein complex)	0.147578	0.178099	0.102132
1107	CHD3	Neighbor	SAP complex (Sin3-associated protein complex)	0.000444862	0.00246297	4.39527e-06
1108	CHD4	Neighbor	SAP complex (Sin3-associated protein complex)	0.000996801	6.15451e-05	2.67716e-07
11091	WDR5	Neighbor	SAP complex (Sin3-associated protein complex)	0.145923	1	0.397838
112885	PHF21B	Neighbor	SAP complex (Sin3-associated protein complex)	0.0151633	1	0.064135
113179	ADAT3	Neighbor	SAP complex (Sin3-associated protein complex)	1	0.0749681	0.203084
114825	PWWP2A	Neighbor	SAP complex (Sin3-associated protein complex)	0.000146746	0.0109735	6.7899e-06
116092	DNTTIP1	Neighbor	SAP complex (Sin3-associated protein complex)	0.0285511	0.0197815	0.00266896
1193	CLIC2	Neighbor	SAP complex (Sin3-associated protein complex)	0.0497582	1	0.181076
121536	AEBP2	Neighbor	SAP complex (Sin3-associated protein complex)	0.00182635	0.00112908	7.73812e-06
123207	C15orf40	Neighbor	SAP complex (Sin3-associated protein complex)	0.024817	1	0.102132
124944	BAP18	Neighbor	SAP complex (Sin3-associated protein complex)	0.0415088	1	0.161259
125997	MBD3L2	Neighbor	SAP complex (Sin3-associated protein complex)	1.10496e-05	1	8.09875e-05
127687	C1orf122	Neighbor	SAP complex (Sin3-associated protein complex)	0.045544	1	0.170084
128312	HIST3H2BB	Neighbor	SAP complex (Sin3-associated protein complex)	0.0327852	0.0270617	0.00391639
131583	FAM43A	Neighbor	SAP complex (Sin3-associated protein complex)	0.0761613	1	0.249739
132660	LIN54	Neighbor	SAP complex (Sin3-associated protein complex)	0.0799673	0.041205	0.0148246
138199	CARNMT1	Neighbor	SAP complex (Sin3-associated protein complex)	0.149187	1	0.408138
1409	1409	Neighbor	SAP complex (Sin3-associated protein complex)	0.174178	1	0.448511
144811	LACC1	Neighbor	SAP complex (Sin3-associated protein complex)	0.000550907	1	0.00321838
1488	CTBP2	Neighbor	SAP complex (Sin3-associated protein complex)	1	0.119311	0.288662
1513	CTSK	Neighbor	SAP complex (Sin3-associated protein complex)	0.0285511	1	0.117253
160760	PPTC7	Neighbor	SAP complex (Sin3-associated protein complex)	0.109043	1	0.324975
1616	DAXX	Neighbor	SAP complex (Sin3-associated protein complex)	0.00944626	0.252256	0.00944366
161882	ZFPM1	Neighbor	SAP complex (Sin3-associated protein complex)	0.024817	1	0.102132
162979	ZNF296	Neighbor	SAP complex (Sin3-associated protein complex)	0.0327852	1	0.131131
1666	DECR1	Neighbor	SAP complex (Sin3-associated protein complex)	0.0582007	1	0.203084
166968	MIER3	Neighbor	SAP complex (Sin3-associated protein complex)	0.00421216	0.00137162	2.41752e-05
168850	ZNF800	Neighbor	SAP complex (Sin3-associated protein complex)	0.0948876	1	0.298517
170394	PWWP2B	Neighbor	SAP complex (Sin3-associated protein complex)	0.000272478	6.71261e-05	7.91257e-08
1874	E2F4	Neighbor	SAP complex (Sin3-associated protein complex)	1	0.059397	0.167927
1876	E2F6	Neighbor	SAP complex (Sin3-associated protein complex)	0.0920837	1	0.290856
2074	ERCC6	Neighbor	SAP complex (Sin3-associated protein complex)	0.024817	1	0.102132
2145	EZH1	Neighbor	SAP complex (Sin3-associated protein complex)	0.215473	0.000566945	0.00069917
2146	EZH2	Neighbor	SAP complex (Sin3-associated protein complex)	0.00313499	0.00246297	3.0818e-05
2186	BPTF	Neighbor	SAP complex (Sin3-associated protein complex)	0.00313499	0.000349631	4.74371e-06
221937	FOXK1	Neighbor	SAP complex (Sin3-associated protein complex)	0.00119191	0.129709	0.000745449
222389	BEND7	Neighbor	SAP complex (Sin3-associated protein complex)	0.0615791	1	0.210668
2274	FHL2	Neighbor	SAP complex (Sin3-associated protein complex)	0.000794464	1	0.00429747
22823	MTF2	Neighbor	SAP complex (Sin3-associated protein complex)	0.000799329	0.0109735	3.52566e-05
22893	BAHD1	Neighbor	SAP complex (Sin3-associated protein complex)	0.0285511	1	0.117253
22948	CCT5	Neighbor	SAP complex (Sin3-associated protein complex)	0.240408	0.343702	0.215277
23028	KDM1A	Neighbor	SAP complex (Sin3-associated protein complex)	0.0825772	0.0749681	0.0285682
23090	ZNF423	Neighbor	SAP complex (Sin3-associated protein complex)	0.00341569	1	0.0173341
23186	RCOR1	Neighbor	SAP complex (Sin3-associated protein complex)	0.0220761	0.0951163	0.00940658
23199	GSE1	Neighbor	SAP complex (Sin3-associated protein complex)	0.073838	0.0653395	0.021426
23269	MGA	Neighbor	SAP complex (Sin3-associated protein complex)	0.126386	0.0986069	0.0561139
23309	SIN3B	Neighbor	SAP complex (Sin3-associated protein complex)	1.03016e-12	2.20861e-07	0
23363	OBSL1	Neighbor	SAP complex (Sin3-associated protein complex)	0.158018	1	0.423841
23512	SUZ12	Neighbor	SAP complex (Sin3-associated protein complex)	0.00506348	0.00210358	4.26301e-05
23523	CABIN1	Neighbor	SAP complex (Sin3-associated protein complex)	0.0761613	1	0.249739
254048	UBN2	Neighbor	SAP complex (Sin3-associated protein complex)	0.0657383	1	0.220111
255626	HIST1H2BA	Neighbor	SAP complex (Sin3-associated protein complex)	0.0342482	0.041205	0.00649258
257218	SHPRH	Neighbor	SAP complex (Sin3-associated protein complex)	0.00182635	1	0.00944366
25770	C22orf31	Neighbor	SAP complex (Sin3-associated protein complex)	0.0151633	0.0109735	0.00071851
25842	ASF1A	Neighbor	SAP complex (Sin3-associated protein complex)	0.0124423	0.0123704	0.000678872
25855	BRMS1	Neighbor	SAP complex (Sin3-associated protein complex)	1.97714e-06	9.48757e-07	5.26349e-12
25925	ZNF521	Neighbor	SAP complex (Sin3-associated protein complex)	2.07771e-05	1	0.000153852
26038	CHD5	Neighbor	SAP complex (Sin3-associated protein complex)	3.29332e-05	1.49051e-05	2.05794e-09
26147	PHF19	Neighbor	SAP complex (Sin3-associated protein complex)	1	0.0749681	0.203084
26148	26148	Neighbor	SAP complex (Sin3-associated protein complex)	1	0.0197815	0.0673081
26168	SENP3	Neighbor	SAP complex (Sin3-associated protein complex)	1	0.49386	0.662919
26259	FBXW8	Neighbor	SAP complex (Sin3-associated protein complex)	0.100884	1	0.309746
267004	PGBD3	Neighbor	SAP complex (Sin3-associated protein complex)	0.00869191	1	0.0384907
27123	DKK2	Neighbor	SAP complex (Sin3-associated protein complex)	1	1.04474e-06	6.7899e-06
27164	SALL3	Neighbor	SAP complex (Sin3-associated protein complex)	0.045544	1	0.170084
283248	RCOR2	Neighbor	SAP complex (Sin3-associated protein complex)	0.069824	0.041205	0.0128083
286826	LIN9	Neighbor	SAP complex (Sin3-associated protein complex)	0.00506348	0.0850153	0.00200579
29777	ABT1	Neighbor	SAP complex (Sin3-associated protein complex)	0.65153	1	0.902187
3015	H2AFZ	Neighbor	SAP complex (Sin3-associated protein complex)	0.0285511	0.0359423	0.00417534
3021	3021	Neighbor	SAP complex (Sin3-associated protein complex)	0.0214512	1	0.0894577
345651	ACTBL2	Neighbor	SAP complex (Sin3-associated protein complex)	0.328239	1	0.661912
3607	FOXK2	Neighbor	SAP complex (Sin3-associated protein complex)	0.0165437	0.159437	0.011072
3621	ING1	Neighbor	SAP complex (Sin3-associated protein complex)	4.45671e-14	2.914e-15	0
3622	ING2	Neighbor	SAP complex (Sin3-associated protein complex)	4.64079e-15	1.67218e-15	0
3720	JARID2	Neighbor	SAP complex (Sin3-associated protein complex)	0.0285511	0.0288242	0.00365905
3836	KPNA1	Neighbor	SAP complex (Sin3-associated protein complex)	0.370404	1	0.703349
388272	C16orf87	Neighbor	SAP complex (Sin3-associated protein complex)	0.010763	0.00807621	0.0003608
4084	MXD1	Neighbor	SAP complex (Sin3-associated protein complex)	7.42471e-08	1	5.95342e-07
4149	MAX	Neighbor	SAP complex (Sin3-associated protein complex)	1.07005e-06	1	7.13909e-06
4171	MCM2	Neighbor	SAP complex (Sin3-associated protein complex)	0.163501	1	0.431056
4193	MDM2	Neighbor	SAP complex (Sin3-associated protein complex)	0.147578	0.231427	0.119118
4298	MLLT1	Neighbor	SAP complex (Sin3-associated protein complex)	0.11741	1	0.346495
441525	SPANXN4	Neighbor	SAP complex (Sin3-associated protein complex)	0.0244415	1	0.100483
4603	MYBL1	Neighbor	SAP complex (Sin3-associated protein complex)	0.0285511	1	0.117253
4605	MYBL2	Neighbor	SAP complex (Sin3-associated protein complex)	0.0285511	1	0.117253
4619	MYH1	Neighbor	SAP complex (Sin3-associated protein complex)	1	0.0653395	0.179357
4620	MYH2	Neighbor	SAP complex (Sin3-associated protein complex)	1	0.041205	0.122185
4622	MYH4	Neighbor	SAP complex (Sin3-associated protein complex)	1	0.0549474	0.155283
4625	MYH7	Neighbor	SAP complex (Sin3-associated protein complex)	1	0.0793422	0.210668
4626	MYH8	Neighbor	SAP complex (Sin3-associated protein complex)	1	0.059397	0.167927
4678	NASP	Neighbor	SAP complex (Sin3-associated protein complex)	0.0825772	1	0.267738
473	RERE	Neighbor	SAP complex (Sin3-associated protein complex)	0.0327852	0.0197815	0.00306596
4863	NPAT	Neighbor	SAP complex (Sin3-associated protein complex)	0.00550791	0.0359423	0.000812019
51193	ZNF639	Neighbor	SAP complex (Sin3-associated protein complex)	1	0.041205	0.122185
51222	ZNF219	Neighbor	SAP complex (Sin3-associated protein complex)	1.86043e-05	4.88071e-06	3.38031e-10
51317	PHF21A	Neighbor	SAP complex (Sin3-associated protein complex)	0.0542391	0.0359423	0.00864785
51428	DDX41	Neighbor	SAP complex (Sin3-associated protein complex)	0.00124302	1	0.00686068
51460	SFMBT1	Neighbor	SAP complex (Sin3-associated protein complex)	0.024817	1	0.102132
5252	PHF1	Neighbor	SAP complex (Sin3-associated protein complex)	0.0920837	0.0793422	0.0335043
53335	BCL11A	Neighbor	SAP complex (Sin3-associated protein complex)	2.07771e-05	1	0.000153852
53615	MBD3	Neighbor	SAP complex (Sin3-associated protein complex)	0.000550907	3.67911e-05	8.81293e-08
541468	LURAP1	Neighbor	SAP complex (Sin3-associated protein complex)	0.326687	1	0.65969
54531	MIER2	Neighbor	SAP complex (Sin3-associated protein complex)	0.000266949	2.07662e-05	2.18533e-08
54815	GATAD2A	Neighbor	SAP complex (Sin3-associated protein complex)	2.17735e-05	1.83764e-05	1.62918e-09
54819	ZCCHC10	Neighbor	SAP complex (Sin3-associated protein complex)	0.115247	1	0.340877
55153	SDAD1	Neighbor	SAP complex (Sin3-associated protein complex)	0.1137	1	0.336803
55355	HJURP	Neighbor	SAP complex (Sin3-associated protein complex)	0.086213	1	0.276267
55636	CHD7	Neighbor	SAP complex (Sin3-associated protein complex)	0.0203699	1	0.0863001
55723	ASF1B	Neighbor	SAP complex (Sin3-associated protein complex)	0.0159447	0.00807621	0.000545329
55758	RCOR3	Neighbor	SAP complex (Sin3-associated protein complex)	0.115247	0.0710195	0.0371215
55809	TRERF1	Neighbor	SAP complex (Sin3-associated protein complex)	0.0415088	0.0109735	0.00220319
55870	ASH1L	Neighbor	SAP complex (Sin3-associated protein complex)	0.0891934	1	0.284504
55957	LIN37	Neighbor	SAP complex (Sin3-associated protein complex)	0.0375666	0.0951163	0.0166408
55959	SULF2	Neighbor	SAP complex (Sin3-associated protein complex)	0.304409	1	0.635894
5629	PROX1	Neighbor	SAP complex (Sin3-associated protein complex)	0.0327852	1	0.131131
56946	EMSY	Neighbor	SAP complex (Sin3-associated protein complex)	0.00281017	0.000349631	4.34088e-06
57167	SALL4	Neighbor	SAP complex (Sin3-associated protein complex)	0.0615791	1	0.210668
57459	GATAD2B	Neighbor	SAP complex (Sin3-associated protein complex)	3.24243e-05	5.75242e-06	7.64918e-10
57473	ZNF512B	Neighbor	SAP complex (Sin3-associated protein complex)	0.000365815	0.00172233	2.51806e-06
57504	MTA3	Neighbor	SAP complex (Sin3-associated protein complex)	0.000550907	3.67911e-05	8.81293e-08
57507	ZNF608	Neighbor	SAP complex (Sin3-associated protein complex)	0.0203699	1	0.0863001
57597	BAHCC1	Neighbor	SAP complex (Sin3-associated protein complex)	3.08938e-07	0.000827914	8.92403e-10
57616	TSHZ3	Neighbor	SAP complex (Sin3-associated protein complex)	0.0497582	1	0.181076
57621	ZBTB2	Neighbor	SAP complex (Sin3-associated protein complex)	0.00380669	0.0567514	0.000937035
57649	PHF12	Neighbor	SAP complex (Sin3-associated protein complex)	1.10496e-05	1.52741e-06	6.36409e-11
57692	MAGEE1	Neighbor	SAP complex (Sin3-associated protein complex)	1	0.0986069	0.2513
57708	MIER1	Neighbor	SAP complex (Sin3-associated protein complex)	0.0948876	0.0749681	0.0329565
57798	GATAD1	Neighbor	SAP complex (Sin3-associated protein complex)	2.68765e-05	0.059397	7.99051e-06
58516	SINHCAF	Neighbor	SAP complex (Sin3-associated protein complex)	2.97345e-13	1.13558e-15	0
58525	WIZ	Neighbor	SAP complex (Sin3-associated protein complex)	0.109043	1	0.324975
5926	ARID4A	Neighbor	SAP complex (Sin3-associated protein complex)	3.8833e-11	2.20861e-07	0
5927	KDM5A	Neighbor	SAP complex (Sin3-associated protein complex)	7.639e-06	0.0197815	6.28839e-07
5933	RBL1	Neighbor	SAP complex (Sin3-associated protein complex)	1	0.0487997	0.13845
5934	RBL2	Neighbor	SAP complex (Sin3-associated protein complex)	1	0.059397	0.167927
60436	TGIF2	Neighbor	SAP complex (Sin3-associated protein complex)	3.27256e-09	2.56416e-09	0
6138	RPL15	Neighbor	SAP complex (Sin3-associated protein complex)	0.439981	1	0.764523
619279	ZNF704	Neighbor	SAP complex (Sin3-associated protein complex)	7.59867e-09	9.69704e-06	3.12827e-13
6239	RREB1	Neighbor	SAP complex (Sin3-associated protein complex)	0.0415088	0.0109735	0.00220319
6273	S100A2	Neighbor	SAP complex (Sin3-associated protein complex)	0.657827	1	0.902689
6299	SALL1	Neighbor	SAP complex (Sin3-associated protein complex)	0.000532995	1	0.00302317
64919	BCL11B	Neighbor	SAP complex (Sin3-associated protein complex)	4.944e-06	9.32506e-06	1.67392e-10
64925	CCDC71	Neighbor	SAP complex (Sin3-associated protein complex)	0.00914382	1	0.04
6594	SMARCA1	Neighbor	SAP complex (Sin3-associated protein complex)	0.00281017	0.0549474	0.000682301
6950	TCP1	Neighbor	SAP complex (Sin3-associated protein complex)	0.300766	0.481552	0.308469
7027	TFDP1	Neighbor	SAP complex (Sin3-associated protein complex)	0.0761613	0.109611	0.0371215
7029	TFDP2	Neighbor	SAP complex (Sin3-associated protein complex)	1	0.174234	0.355352
7133	TNFRSF1B	Neighbor	SAP complex (Sin3-associated protein complex)	0.328991	1	0.661912
7203	CCT3	Neighbor	SAP complex (Sin3-associated protein complex)	0.327471	0.489779	0.324975
7227	TRPS1	Neighbor	SAP complex (Sin3-associated protein complex)	0.0070019	1	0.0329565
7290	HIRA	Neighbor	SAP complex (Sin3-associated protein complex)	0.123665	1	0.357233
7750	ZMYM2	Neighbor	SAP complex (Sin3-associated protein complex)	0.015106	1	0.0632008
7764	ZNF217	Neighbor	SAP complex (Sin3-associated protein complex)	0.0285511	0.0109735	0.0015008
79142	PHF23	Neighbor	SAP complex (Sin3-associated protein complex)	1.39518e-09	1	9.7009e-09
79685	SAP30L	Neighbor	SAP complex (Sin3-associated protein complex)	3.29332e-05	1.59915e-07	1.51047e-11
79726	WDR59	Neighbor	SAP complex (Sin3-associated protein complex)	1	0.234547	0.430448
79813	EHMT1	Neighbor	SAP complex (Sin3-associated protein complex)	0.104106	1	0.316628
8022	LHX3	Neighbor	SAP complex (Sin3-associated protein complex)	0.0582007	1	0.203084
8099	CDK2AP1	Neighbor	SAP complex (Sin3-associated protein complex)	7.639e-06	4.88071e-06	1.39809e-10
81691	REXO5	Neighbor	SAP complex (Sin3-associated protein complex)	0.100884	1	0.309746
8208	CHAF1B	Neighbor	SAP complex (Sin3-associated protein complex)	0.11741	0.0710195	0.0377661
8294	8294	Neighbor	SAP complex (Sin3-associated protein complex)	0.0130137	0.0148957	0.000799827
8336	8336	Neighbor	SAP complex (Sin3-associated protein complex)	0.431848	1	0.759169
834	CASP1	Neighbor	SAP complex (Sin3-associated protein complex)	0.045544	1	0.170084
8344	8344	Neighbor	SAP complex (Sin3-associated protein complex)	0.16575	1	0.434506
83463	MXD3	Neighbor	SAP complex (Sin3-associated protein complex)	7.05e-08	0.0359423	9.7009e-09
8353	8353	Neighbor	SAP complex (Sin3-associated protein complex)	0.0153496	1	0.0649006
8354	8354	Neighbor	SAP complex (Sin3-associated protein complex)	0.1137	1	0.336803
8355	8355	Neighbor	SAP complex (Sin3-associated protein complex)	0.0761613	1	0.249739
8356	8356	Neighbor	SAP complex (Sin3-associated protein complex)	0.0113166	1	0.0486303
8357	8357	Neighbor	SAP complex (Sin3-associated protein complex)	1	0.0109735	0.04
8358	8358	Neighbor	SAP complex (Sin3-associated protein complex)	0.149187	0.145455	0.0888057
8359	8359	Neighbor	SAP complex (Sin3-associated protein complex)	0.098234	1	0.305926
8361	8361	Neighbor	SAP complex (Sin3-associated protein complex)	0.115247	1	0.340877
8362	8362	Neighbor	SAP complex (Sin3-associated protein complex)	0.106611	1	0.321591
8364	8364	Neighbor	SAP complex (Sin3-associated protein complex)	1	0.0068444	0.0259628
8366	8366	Neighbor	SAP complex (Sin3-associated protein complex)	0.00810316	1	0.0371133
8368	8368	Neighbor	SAP complex (Sin3-associated protein complex)	0.0102161	1	0.0445033
83746	L3MBTL2	Neighbor	SAP complex (Sin3-associated protein complex)	0.01696	0.0056729	0.000414791
83987	CCDC8	Neighbor	SAP complex (Sin3-associated protein complex)	0.0070019	1	0.0329565
84108	PCGF6	Neighbor	SAP complex (Sin3-associated protein complex)	0.0175617	0.0068444	0.000523717
84159	ARID5B	Neighbor	SAP complex (Sin3-associated protein complex)	0.0615791	1	0.210668
84312	BRMS1L	Neighbor	SAP complex (Sin3-associated protein complex)	3.63323e-06	2.20861e-07	2.3431e-12
84629	TNRC18	Neighbor	SAP complex (Sin3-associated protein complex)	0.000208989	0.00137162	1.12069e-06
8467	SMARCA5	Neighbor	SAP complex (Sin3-associated protein complex)	0.00281017	0.0793422	0.00100534
8520	HAT1	Neighbor	SAP complex (Sin3-associated protein complex)	0.00341569	0.00137162	1.96882e-05
85509	MBD3L1	Neighbor	SAP complex (Sin3-associated protein complex)	3.05217e-06	0.000106716	1.13979e-09
8726	EED	Neighbor	SAP complex (Sin3-associated protein complex)	0.00341569	0.00137162	1.96882e-05
8932	MBD2	Neighbor	SAP complex (Sin3-associated protein complex)	5.28578e-05	3.67911e-05	9.01344e-09
8968	8968	Neighbor	SAP complex (Sin3-associated protein complex)	0.01696	0.114513	0.00864785
90316	TGIF2LX	Neighbor	SAP complex (Sin3-associated protein complex)	8.25254e-15	1.14169e-14	0
9112	MTA1	Neighbor	SAP complex (Sin3-associated protein complex)	0.000804301	7.36787e-05	2.67716e-07
91748	ELMSAN1	Neighbor	SAP complex (Sin3-associated protein complex)	0.024817	0.0109735	0.00124289
91750	LIN52	Neighbor	SAP complex (Sin3-associated protein complex)	0.0327852	0.041205	0.00639888
9203	ZMYM3	Neighbor	SAP complex (Sin3-associated protein complex)	0.0825772	0.041205	0.0153714
9219	MTA2	Neighbor	SAP complex (Sin3-associated protein complex)	0.00113178	8.93273e-05	4.61716e-07
9275	BCL7B	Neighbor	SAP complex (Sin3-associated protein complex)	1	0.187102	0.372158
9425	CDYL	Neighbor	SAP complex (Sin3-associated protein complex)	0.111405	0.0951163	0.0468689
9658	ZNF516	Neighbor	SAP complex (Sin3-associated protein complex)	0.0415088	0.0197815	0.00382258
9820	CUL7	Neighbor	SAP complex (Sin3-associated protein complex)	0.106611	1	0.321591
9994	CASP8AP2	Neighbor	SAP complex (Sin3-associated protein complex)	0.0203699	1	0.0863001
8819	SAP30	ComplexMember	SAP complex (Sin3-associated protein complex)	1.90372e-12	4.74107e-13	0
5928	RBBP4	ComplexMember	SAP complex (Sin3-associated protein complex)	3.22041e-09	2.26657e-10	0
3065	HDAC1	ComplexMember	SAP complex (Sin3-associated protein complex)	2.74428e-09	3.69808e-10	0
5931	RBBP7	ComplexMember	SAP complex (Sin3-associated protein complex)	5.90282e-10	1.22075e-10	0
51742	ARID4B	ComplexMember	SAP complex (Sin3-associated protein complex)	4.944e-06	3.07736e-07	5.00188e-12
3066	HDAC2	ComplexMember	SAP complex (Sin3-associated protein complex)	1.09386e-05	8.63391e-06	3.38031e-10
25942	SIN3A	ComplexMember	SAP complex (Sin3-associated protein complex)	9.98351e-08	2.28372e-06	8.74967e-13
79595	SAP130	ComplexMember	SAP complex (Sin3-associated protein complex)	3.7288e-06	3.07736e-07	3.72939e-12
64426	SUDS3	ComplexMember	SAP complex (Sin3-associated protein complex)	7.2373e-08	4.44721e-07	1.08857e-13
100170841	EPOP	Neighbor	NuRD.1 complex	1	0.0380809	0.106982
10036	CHAF1A	Neighbor	NuRD.1 complex	0.0948957	0.0566021	0.022526
10042	HMGXB4	Neighbor	NuRD.1 complex	0.0276735	1	0.108576
10138	YAF2	Neighbor	NuRD.1 complex	0.167118	0.15983	0.100751
10194	TSHZ1	Neighbor	NuRD.1 complex	0.0316876	1	0.123315
10320	IKZF1	Neighbor	NuRD.1 complex	0.00105919	0.00578981	2.31376e-05
10362	HMG20B	Neighbor	NuRD.1 complex	0.00251024	0.00301599	2.77117e-05
10363	HMG20A	Neighbor	NuRD.1 complex	0.0143125	0.00532803	0.000298527
10534	SSSCA1	Neighbor	NuRD.1 complex	1	0.603153	0.706505
10574	CCT7	Neighbor	NuRD.1 complex	0.368292	0.584074	0.374795
10575	CCT4	Neighbor	NuRD.1 complex	0.257235	1	0.586381
10576	CCT2	Neighbor	NuRD.1 complex	0.471508	0.72029	0.496386
10628	TXNIP	Neighbor	NuRD.1 complex	0.00546678	1	0.0264389
10693	CCT6B	Neighbor	NuRD.1 complex	0.327822	1	0.672051
10794	ZNF460	Neighbor	NuRD.1 complex	0.328856	1	0.672051
10919		Neighbor	NuRD.1 complex	0.117874	0.100578	0.0503966
10933	MORF4L1	Neighbor	NuRD.1 complex	0.157578	0.183333	0.106108
10939		Neighbor	NuRD.1 complex	0.09164	1	0.292396
1107	CHD3	Neighbor	NuRD.1 complex	0.00053199	0.00257204	5.65509e-06
11075	STMN2	Neighbor	NuRD.1 complex	1.07149e-06	1	6.87937e-06
11091	WDR5	Neighbor	NuRD.1 complex	0.154882	1	0.423215
112885	PHF21B	Neighbor	NuRD.1 complex	0.0162599	1	0.0688404
11335	CBX3	Neighbor	NuRD.1 complex	0.158583	1	0.432022
114336	CGB2	Neighbor	NuRD.1 complex	0.0673052	1	0.227972
114825	PWWP2A	Neighbor	NuRD.1 complex	0.000195945	0.0115379	8.39818e-06
116092	DNTTIP1	Neighbor	NuRD.1 complex	0.0316876	0.0207362	0.00269466
121536	AEBP2	Neighbor	NuRD.1 complex	0.00212966	0.00116338	9.2151e-06
124944	BAP18	Neighbor	NuRD.1 complex	0.0455225	1	0.169919
125997	MBD3L2	Neighbor	NuRD.1 complex	2.72441e-12	1	2.37682e-11
127687	C1orf122	Neighbor	NuRD.1 complex	0.0492773	1	0.179599
128312	HIST3H2BB	Neighbor	NuRD.1 complex	0.0390343	0.027384	0.00413826
128553	TSHZ2	Neighbor	NuRD.1 complex	0.0492773	1	0.179599
131583	FAM43A	Neighbor	NuRD.1 complex	0.0823375	1	0.268648
132660	LIN54	Neighbor	NuRD.1 complex	0.0859245	0.0430014	0.0157748
138199	CARNMT1	Neighbor	NuRD.1 complex	0.158583	1	0.432022
140685	ZBTB46	Neighbor	NuRD.1 complex	8.16481e-05	1	0.000533318
147807	ZNF524	Neighbor	NuRD.1 complex	0.0542708	0.179356	0.038675
147808	ZNF784	Neighbor	NuRD.1 complex	0.0673052	0.0757092	0.0224227
1488	CTBP2	Neighbor	NuRD.1 complex	1	0.121725	0.286397
150160	CCT8L2	Neighbor	NuRD.1 complex	0.440287	1	0.77892
160760	PPTC7	Neighbor	NuRD.1 complex	0.116583	1	0.345824
1616	DAXX	Neighbor	NuRD.1 complex	0.316521	1	0.662465
161882	ZFPM1	Neighbor	NuRD.1 complex	0.0276735	1	0.108576
162979	ZNF296	Neighbor	NuRD.1 complex	0.0364449	1	0.139872
166968	MIER3	Neighbor	NuRD.1 complex	0.00496812	0.00144001	2.7655e-05
168850	ZNF800	Neighbor	NuRD.1 complex	0.000316369	1	0.00178459
170394	PWWP2B	Neighbor	NuRD.1 complex	0.000337719	7.22176e-05	9.53614e-08
1874	E2F4	Neighbor	NuRD.1 complex	1	0.0605558	0.164213
1876	E2F6	Neighbor	NuRD.1 complex	0.0980589	1	0.309513
201501	ZBTB7C	Neighbor	NuRD.1 complex	0.0492773	1	0.179599
203259	FAM219A	Neighbor	NuRD.1 complex	0.000382218	1	0.00219785
2074	ERCC6	Neighbor	NuRD.1 complex	0.0276735	1	0.108576
2122	MECOM	Neighbor	NuRD.1 complex	0.117874	0.0430014	0.0224227
2145	EZH1	Neighbor	NuRD.1 complex	0.226547	0.000585538	0.000743241
2146	EZH2	Neighbor	NuRD.1 complex	0.0036277	0.00257204	3.52989e-05
2186	BPTF	Neighbor	NuRD.1 complex	0.0036277	0.0003716	5.65509e-06
221937	FOXK1	Neighbor	NuRD.1 complex	0.0207717	1	0.0861379
222389	BEND7	Neighbor	NuRD.1 complex	0.0673052	1	0.227972
22823	MTF2	Neighbor	NuRD.1 complex	0.000906535	0.0115379	4.11793e-05
22850	ADNP2	Neighbor	NuRD.1 complex	0.0758403	1	0.250626
22893	BAHD1	Neighbor	NuRD.1 complex	0.0316876	1	0.123315
22948	CCT5	Neighbor	NuRD.1 complex	0.252581	0.366034	0.227972
23028	KDM1A	Neighbor	NuRD.1 complex	0.0888435	0.0757092	0.0296641
23090	ZNF423	Neighbor	NuRD.1 complex	0.000121533	1	0.000743241
23186	RCOR1	Neighbor	NuRD.1 complex	0.0261737	0.0961382	0.010553
23199	GSE1	Neighbor	NuRD.1 complex	0.079689	0.0666182	0.0224227
23269	MGA	Neighbor	NuRD.1 complex	0.134907	0.100578	0.0581279
23309	SIN3B	Neighbor	NuRD.1 complex	0.00053199	2.70869e-05	5.12888e-08
23363	OBSL1	Neighbor	NuRD.1 complex	0.167118	1	0.448386
23411	SIRT1	Neighbor	NuRD.1 complex	0.183385	1	0.474219
23512	SUZ12	Neighbor	NuRD.1 complex	0.0059037	0.00220242	4.72034e-05
23523	CABIN1	Neighbor	NuRD.1 complex	0.0823375	1	0.268648
246176	GAS2L2	Neighbor	NuRD.1 complex	0.09164	1	0.292396
254048	UBN2	Neighbor	NuRD.1 complex	0.0718699	1	0.239525
255626	HIST1H2BA	Neighbor	NuRD.1 complex	0.0408819	0.0430014	0.00695649
257218	SHPRH	Neighbor	NuRD.1 complex	0.00212966	1	0.011139
25770	C22orf31	Neighbor	NuRD.1 complex	0.0162599	0.0115379	0.000765677
25842	ASF1A	Neighbor	NuRD.1 complex	0.0143125	0.0125395	0.000743909
25855	BRMS1	Neighbor	NuRD.1 complex	0.000143239	6.61743e-05	3.89769e-08
25895	EEF1AKMT3	Neighbor	NuRD.1 complex	1	1	0.909496
25925	ZNF521	Neighbor	NuRD.1 complex	3.36972e-07	1	2.38643e-06
25942	SIN3A	Neighbor	NuRD.1 complex	0.000344659	0.000137006	1.88553e-07
26038	CHD5	Neighbor	NuRD.1 complex	5.877e-05	2.2358e-05	3.49559e-09
26147	PHF19	Neighbor	NuRD.1 complex	1	0.0757092	0.200078
26148	26148	Neighbor	NuRD.1 complex	1	0.0207362	0.066432
26259	FBXW8	Neighbor	NuRD.1 complex	0.107652	1	0.329752
2637	GBX2	Neighbor	NuRD.1 complex	0.0222226	1	0.0909122
267004	PGBD3	Neighbor	NuRD.1 complex	0.00913816	1	0.0412914
27164	SALL3	Neighbor	NuRD.1 complex	0.0492773	1	0.179599
283248	RCOR2	Neighbor	NuRD.1 complex	0.0758403	0.0430014	0.0137633
286826	LIN9	Neighbor	NuRD.1 complex	0.0059037	0.0858969	0.00221254
3015	H2AFZ	Neighbor	NuRD.1 complex	0.032125	0.0367329	0.00442397
3021	3021	Neighbor	NuRD.1 complex	0.0254227	1	0.100751
3607	FOXK2	Neighbor	NuRD.1 complex	0.154882	1	0.423215
3621	ING1	Neighbor	NuRD.1 complex	3.96024e-05	1.51555e-05	1.52495e-09
3622	ING2	Neighbor	NuRD.1 complex	1.31565e-05	1.12904e-05	3.40297e-10
3640	INSL3	Neighbor	NuRD.1 complex	0.0455225	0.0757092	0.0157114
3720	JARID2	Neighbor	NuRD.1 complex	0.0316876	0.0301938	0.00374972
3836	KPNA1	Neighbor	NuRD.1 complex	0.000394241	1	0.00222118
3838	KPNA2	Neighbor	NuRD.1 complex	0.172075	1	0.456012
3841	KPNA5	Neighbor	NuRD.1 complex	0.00687882	1	0.0334779
388135	INSYN1	Neighbor	NuRD.1 complex	0.444665	1	0.780972
388272	C16orf87	Neighbor	NuRD.1 complex	0.0122082	0.00822265	0.000406283
4085	MAD2L1	Neighbor	NuRD.1 complex	0.0207717	1	0.0861317
4102	MAGEA3	Neighbor	NuRD.1 complex	0.0115752	1	0.0503966
4171	MCM2	Neighbor	NuRD.1 complex	0.172075	1	0.456012
440563	440563	Neighbor	NuRD.1 complex	0.560122	1	0.861884
441525	SPANXN4	Neighbor	NuRD.1 complex	0.0276735	1	0.108576
4603	MYBL1	Neighbor	NuRD.1 complex	0.0316876	1	0.123315
4605	MYBL2	Neighbor	NuRD.1 complex	0.0316876	1	0.123315
4619	MYH1	Neighbor	NuRD.1 complex	1	0.0666182	0.177749
4620	MYH2	Neighbor	NuRD.1 complex	1	0.0430014	0.121388
4622	MYH4	Neighbor	NuRD.1 complex	1	0.0566021	0.15068
4625	MYH7	Neighbor	NuRD.1 complex	1	0.0801532	0.211252
4626	MYH8	Neighbor	NuRD.1 complex	1	0.0605558	0.164213
4678	NASP	Neighbor	NuRD.1 complex	0.0888435	1	0.286397
473	RERE	Neighbor	NuRD.1 complex	0.0364449	0.0207362	0.00310152
4863	NPAT	Neighbor	NuRD.1 complex	0.00642763	0.0380809	0.000950612
51193	ZNF639	Neighbor	NuRD.1 complex	1	0.0430014	0.121388
51222	ZNF219	Neighbor	NuRD.1 complex	6.8367e-12	1.06426e-13	0
51317	PHF21A	Neighbor	NuRD.1 complex	0.0587559	0.0380809	0.00900955
51460	SFMBT1	Neighbor	NuRD.1 complex	0.0276735	1	0.108576
51545	ZNF581	Neighbor	NuRD.1 complex	0.0492773	1	0.179599
51742	ARID4B	Neighbor	NuRD.1 complex	0.000316369	3.52499e-05	3.99569e-08
5252	PHF1	Neighbor	NuRD.1 complex	0.0980589	0.0801532	0.0351421
5304	PIP	Neighbor	NuRD.1 complex	0.327822	1	0.672051
53335	BCL11A	Neighbor	NuRD.1 complex	3.36972e-07	1	2.38643e-06
54478	PIMREG	Neighbor	NuRD.1 complex	0.0587559	1	0.206885
54531	MIER2	Neighbor	NuRD.1 complex	0.00798395	0.00180567	5.31045e-05
54815	GATAD2A	Neighbor	NuRD.1 complex	7.82287e-12	1.41621e-12	0
55153	SDAD1	Neighbor	NuRD.1 complex	0.120406	1	0.355306
55355	HJURP	Neighbor	NuRD.1 complex	0.09164	1	0.292396
55636	CHD7	Neighbor	NuRD.1 complex	0.0222226	1	0.0909122
55723	ASF1B	Neighbor	NuRD.1 complex	0.0186222	0.00822265	0.000613795
55758	RCOR3	Neighbor	NuRD.1 complex	0.12287	0.0724137	0.038675
55809	TRERF1	Neighbor	NuRD.1 complex	0.0455225	0.0115379	0.00222118
55870	ASH1L	Neighbor	NuRD.1 complex	0.0948957	1	0.301101
55957	LIN37	Neighbor	NuRD.1 complex	0.0414552	0.0961382	0.017587
5629	PROX1	Neighbor	NuRD.1 complex	0.0364449	1	0.139872
56946	EMSY	Neighbor	NuRD.1 complex	0.00324347	0.0003716	5.18126e-06
57167	SALL4	Neighbor	NuRD.1 complex	9.63288e-09	0.00116338	5.42873e-11
57459	GATAD2B	Neighbor	NuRD.1 complex	1.78566e-11	1.14308e-13	0
57473	ZNF512B	Neighbor	NuRD.1 complex	9.12129e-11	2.60942e-07	0
57507	ZNF608	Neighbor	NuRD.1 complex	0.0222226	1	0.0909122
57597	BAHCC1	Neighbor	NuRD.1 complex	4.83273e-05	0.0503242	8.55876e-06
57616	TSHZ3	Neighbor	NuRD.1 complex	0.00180347	1	0.00953444
57621	ZBTB2	Neighbor	NuRD.1 complex	0.00448626	0.0566021	0.00106558
57649	PHF12	Neighbor	NuRD.1 complex	1.93951e-05	2.49083e-06	1.20581e-10
57673	BEND3	Neighbor	NuRD.1 complex	0.117874	1	0.352391
57699	CPNE5	Neighbor	NuRD.1 complex	0.0103367	1	0.0460387
57708	MIER1	Neighbor	NuRD.1 complex	0.101739	0.0757092	0.0341706
57798	GATAD1	Neighbor	NuRD.1 complex	4.83273e-05	0.0605558	1.07398e-05
58516	SINHCAF	Neighbor	NuRD.1 complex	7.74277e-05	8.14073e-06	1.59557e-09
58525	WIZ	Neighbor	NuRD.1 complex	0.116583	1	0.345824
5926	ARID4A	Neighbor	NuRD.1 complex	0.000413068	2.70869e-05	3.99569e-08
5927	KDM5A	Neighbor	NuRD.1 complex	1.33087e-05	0.0207362	8.73289e-07
5933	RBL1	Neighbor	NuRD.1 complex	1	0.0503242	0.135947
5934	RBL2	Neighbor	NuRD.1 complex	1	0.0605558	0.164213
6239	RREB1	Neighbor	NuRD.1 complex	0.0455225	0.0115379	0.00222118
6277	S100A6	Neighbor	NuRD.1 complex	0.380951	1	0.726182
6299	SALL1	Neighbor	NuRD.1 complex	2.37405e-10	1	2.97147e-09
64426	SUDS3	Neighbor	NuRD.1 complex	0.000289222	4.11936e-05	4.4812e-08
64919	BCL11B	Neighbor	NuRD.1 complex	8.55348e-13	3.07397e-13	0
64925	CCDC71	Neighbor	NuRD.1 complex	0.0103367	1	0.0460387
6594	SMARCA1	Neighbor	NuRD.1 complex	0.00324347	0.0566021	0.000765677
6941	TCF19	Neighbor	NuRD.1 complex	0.000494251	1	0.00278978
6950	TCP1	Neighbor	NuRD.1 complex	0.315345	0.513605	0.321735
7027	TFDP1	Neighbor	NuRD.1 complex	0.0823375	0.111816	0.038675
7029	TFDP2	Neighbor	NuRD.1 complex	1	0.179356	0.354234
7069	THRSP	Neighbor	NuRD.1 complex	5.877e-05	1	0.000352627
7203	CCT3	Neighbor	NuRD.1 complex	0.340112	0.522299	0.340726
7227	TRPS1	Neighbor	NuRD.1 complex	3.46752e-09	1	3.34562e-08
7290	HIRA	Neighbor	NuRD.1 complex	0.131964	1	0.378739
7745	ZKSCAN8	Neighbor	NuRD.1 complex	0.320359	1	0.665813
7750	ZMYM2	Neighbor	NuRD.1 complex	0.0170334	1	0.0716584
7764	ZNF217	Neighbor	NuRD.1 complex	0.0316876	0.0115379	0.0016029
79595	SAP130	Neighbor	NuRD.1 complex	0.000256648	3.52499e-05	3.34562e-08
79685	SAP30L	Neighbor	NuRD.1 complex	5.877e-05	2.2358e-05	3.49559e-09
79813	EHMT1	Neighbor	NuRD.1 complex	0.111129	1	0.337058
8099	CDK2AP1	Neighbor	NuRD.1 complex	1.43426e-12	1.06426e-13	0
81691	REXO5	Neighbor	NuRD.1 complex	0.107652	1	0.329752
8208	CHAF1B	Neighbor	NuRD.1 complex	0.125269	0.0724137	0.0393016
8294	8294	Neighbor	NuRD.1 complex	0.0149827	0.0150959	0.000903549
8336	8336	Neighbor	NuRD.1 complex	0.446832	1	0.781135
8344	8344	Neighbor	NuRD.1 complex	0.174501	1	0.459658
8352	8352	Neighbor	NuRD.1 complex	0.079689	1	0.261304
8353	8353	Neighbor	NuRD.1 complex	2.45616e-06	1	1.42915e-05
8354	8354	Neighbor	NuRD.1 complex	0.120406	1	0.355306
8355	8355	Neighbor	NuRD.1 complex	0.0823375	1	0.268648
8356	8356	Neighbor	NuRD.1 complex	0.000677808	1	0.00387726
8357	8357	Neighbor	NuRD.1 complex	1	0.000457697	0.0021501
8358	8358	Neighbor	NuRD.1 complex	0.158583	0.14971	0.0909122
8359	8359	Neighbor	NuRD.1 complex	0.104737	1	0.323847
8361	8361	Neighbor	NuRD.1 complex	0.12287	1	0.361435
8362	8362	Neighbor	NuRD.1 complex	0.113894	1	0.340726
8364	8364	Neighbor	NuRD.1 complex	1	0.00697662	0.0243927
8366	8366	Neighbor	NuRD.1 complex	0.00913816	1	0.0412914
8368	8368	Neighbor	NuRD.1 complex	0.0115752	1	0.0503966
83746	L3MBTL2	Neighbor	NuRD.1 complex	8.01848e-05	0.00578981	1.58543e-06
83987	CCDC8	Neighbor	NuRD.1 complex	0.00798395	1	0.0378682
84108	PCGF6	Neighbor	NuRD.1 complex	0.0207717	0.00697662	0.000588843
84159	ARID5B	Neighbor	NuRD.1 complex	0.0673052	1	0.227972
84312	BRMS1L	Neighbor	NuRD.1 complex	0.000226172	2.70869e-05	2.23921e-08
84519	ACRBP	Neighbor	NuRD.1 complex	0.00324347	1	0.0164308
84629	TNRC18	Neighbor	NuRD.1 complex	0.00687882	0.0605558	0.00178459
8467	SMARCA5	Neighbor	NuRD.1 complex	0.00324347	0.0801532	0.00117935
84811	BUD13	Neighbor	NuRD.1 complex	0.0314954	1	0.120654
8520	HAT1	Neighbor	NuRD.1 complex	0.0040221	0.00144001	2.29495e-05
85509	MBD3L1	Neighbor	NuRD.1 complex	7.82287e-12	2.50906e-10	0
86614	86614	Neighbor	NuRD.1 complex	0.0316876	0.0115379	0.0016029
8664	EIF3D	Neighbor	NuRD.1 complex	9.58303e-06	1	4.57338e-05
8715	NOL4	Neighbor	NuRD.1 complex	0.125269	1	0.367379
8726	EED	Neighbor	NuRD.1 complex	0.0040221	0.00144001	2.29495e-05
8819	SAP30	Neighbor	NuRD.1 complex	3.96024e-05	1.98046e-05	1.87445e-09
8932	MBD2	Neighbor	NuRD.1 complex	8.16481e-05	4.11936e-05	1.51102e-08
8968	8968	Neighbor	NuRD.1 complex	8.01848e-05	0.116823	3.97902e-05
90316	TGIF2LX	Neighbor	NuRD.1 complex	1.93951e-05	2.24935e-05	1.36115e-09
91748	ELMSAN1	Neighbor	NuRD.1 complex	0.0276735	0.0115379	0.0013441
91750	LIN52	Neighbor	NuRD.1 complex	0.0364449	0.0430014	0.00658254
9189	ZBED1	Neighbor	NuRD.1 complex	0.104737	1	0.323847
9203	ZMYM3	Neighbor	NuRD.1 complex	0.0888435	0.0430014	0.0163601
9219	MTA2	Neighbor	NuRD.1 complex	0.00140374	9.49717e-05	5.94349e-07
9425	CDYL	Neighbor	NuRD.1 complex	0.117874	0.0961382	0.0489025
9550	ATP6V1G1	Neighbor	NuRD.1 complex	0.0859245	1	0.278463
9658	ZNF516	Neighbor	NuRD.1 complex	0.0455225	0.0207362	0.00387726
9820	CUL7	Neighbor	NuRD.1 complex	0.113894	1	0.340726
9994	CASP8AP2	Neighbor	NuRD.1 complex	0.0222226	1	0.0909122
53615	MBD3	ComplexMember	NuRD.1 complex	0.000571043	4.11936e-05	9.5146e-08
5928	RBBP4	ComplexMember	NuRD.1 complex	2.09005e-07	7.76972e-09	2.89892e-15
9112	MTA1	ComplexMember	NuRD.1 complex	0.000821246	7.22176e-05	2.52013e-07
1108	CHD4	ComplexMember	NuRD.1 complex	0.000978862	6.25552e-05	2.52013e-07
5931	RBBP7	ComplexMember	NuRD.1 complex	3.99184e-08	4.63325e-09	0
3065	HDAC1	ComplexMember	NuRD.1 complex	1.78363e-07	1.16179e-08	5.21805e-15
3066	HDAC2	ComplexMember	NuRD.1 complex	0.000477438	0.000343144	6.15123e-07
57504	MTA3	ComplexMember	NuRD.1 complex	0.000571043	4.11936e-05	9.5146e-08
10213	PSMD14	Neighbor	BP-SMAD complex	0.0691256	0.110261	0.0421861
1022	CDK7	Neighbor	BP-SMAD complex	0.0691256	1	0.217058
10294	DNAJA2	Neighbor	BP-SMAD complex	0.185331	1	0.424112
10449	ACAA2	Neighbor	BP-SMAD complex	1	0.110261	0.226791
10474	TADA3	Neighbor	BP-SMAD complex	0.0714008	1	0.226474
10489	LRRC41	Neighbor	BP-SMAD complex	0.0691256	1	0.204903
10739	RFPL2	Neighbor	BP-SMAD complex	0.0691256	1	0.173411
11016	ATF7	Neighbor	BP-SMAD complex	0.0691256	0.110261	0.0421861
11047	ADRM1	Neighbor	BP-SMAD complex	0.0691256	0.110261	0.0482241
11078	TRIOBP	Neighbor	BP-SMAD complex	1	0.110261	0.201243
114984	FLYWCH2	Neighbor	BP-SMAD complex	0.0691256	1	0.217058
116461	C1orf19	Neighbor	BP-SMAD complex	0.0691256	1	0.204903
122011	CSNK1A1L	Neighbor	BP-SMAD complex	0.0691256	1	0.204903
130617	ZFAND2B	Neighbor	BP-SMAD complex	0.0691256	0.110261	0.0421861
132660	LIN54	Neighbor	BP-SMAD complex	0.0691256	1	0.204903
1353	COX11	Neighbor	BP-SMAD complex	0.0691256	1	0.116149
1386	ATF2	Neighbor	BP-SMAD complex	1	0.110261	0.191839
140735	DYNLL2	Neighbor	BP-SMAD complex	0.200417	1	0.446171
144568	A2ML1	Neighbor	BP-SMAD complex	1	0.129188	0.267658
144983	HNRNPA1L2	Neighbor	BP-SMAD complex	0.0691256	1	0.212796
147409	DSG4	Neighbor	BP-SMAD complex	0.0975404	1	0.275746
150864	FAM117B	Neighbor	BP-SMAD complex	0.0691256	1	0.212796
1512	CTSH	Neighbor	BP-SMAD complex	1	0.110261	0.217058
1515	CTSV	Neighbor	BP-SMAD complex	1	0.110261	0.234578
169436	STKLD1	Neighbor	BP-SMAD complex	0.0691256	1	0.0643369
1876	E2F6	Neighbor	BP-SMAD complex	0.0691256	1	0.204903
1890	TYMP	Neighbor	BP-SMAD complex	1	0.110261	0.229166
1893	ECM1	Neighbor	BP-SMAD complex	1	0.110261	0.212796
1939	EIF2D	Neighbor	BP-SMAD complex	0.0691256	1	0.116149
1998	ELF2	Neighbor	BP-SMAD complex	0.0691256	1	0.201243
203547	VMA21	Neighbor	BP-SMAD complex	0.0706755	1	0.224556
203562	TMEM31	Neighbor	BP-SMAD complex	0.0975404	0.110543	0.0700948
2073	ERCC5	Neighbor	BP-SMAD complex	0.0691256	1	0.173411
2125	EVPL	Neighbor	BP-SMAD complex	1	0.110261	0.217058
2267	FGL1	Neighbor	BP-SMAD complex	0.0984152	1	0.277523
23102	TBC1D2B	Neighbor	BP-SMAD complex	0.0691256	1	0.217058
2312	FLG	Neighbor	BP-SMAD complex	1	0.110261	0.217058
23164	MPRIP	Neighbor	BP-SMAD complex	0.0803047	1	0.244151
23219	FBXO28	Neighbor	BP-SMAD complex	0.100901	1	0.279695
23269	MGA	Neighbor	BP-SMAD complex	0.0720752	1	0.229166
23303	KIF13B	Neighbor	BP-SMAD complex	0.0691256	1	0.167376
23581	CASP14	Neighbor	BP-SMAD complex	1	0.110261	0.217058
23592	LEMD3	Neighbor	BP-SMAD complex	0.0887132	0.110261	0.0643369
23764	MAFF	Neighbor	BP-SMAD complex	0.0691256	0.110261	0.0328124
242	ALOX12B	Neighbor	BP-SMAD complex	1	0.122769	0.258375
2530	FUT8	Neighbor	BP-SMAD complex	1	0.139137	0.279695
26009	ZZZ3	Neighbor	BP-SMAD complex	0.0720752	1	0.226791
26064	RAI14	Neighbor	BP-SMAD complex	0.0751687	0.110261	0.0421861
2617	GARS	Neighbor	BP-SMAD complex	0.0691256	1	0.185123
26263	FBXO22	Neighbor	BP-SMAD complex	0.0691256	0.110261	0.00925532
27044	SND1	Neighbor	BP-SMAD complex	0.0691256	1	0.155625
2752	PIG59	Neighbor	BP-SMAD complex	1	0.112657	0.239574
2760	GM2A	Neighbor	BP-SMAD complex	1	0.110261	0.217058
284110	GSDMA	Neighbor	BP-SMAD complex	1	0.110806	0.23747
2962	GTF2F1	Neighbor	BP-SMAD complex	0.0691256	1	0.217058
2965	GTF2H1	Neighbor	BP-SMAD complex	0.0691256	0.110261	0.0328124
2966	GTF2H2	Neighbor	BP-SMAD complex	0.0691256	0.110261	0.0328124
2967	GTF2H3	Neighbor	BP-SMAD complex	0.0691256	0.110261	0.0226898
2968	GTF2H4	Neighbor	BP-SMAD complex	0.0691256	0.110261	0.0395734
29882	ANAPC2	Neighbor	BP-SMAD complex	1	0.110261	0.167376
29970	SCHIP1	Neighbor	BP-SMAD complex	0.0691256	1	0.204903
30827	CXXC1	Neighbor	BP-SMAD complex	0.0831622	1	0.248089
3161	HMMR	Neighbor	BP-SMAD complex	0.0691256	0.110261	0.0317296
338324	S100A7A	Neighbor	BP-SMAD complex	1	0.11584	0.247151
342897	NCCRP1	Neighbor	BP-SMAD complex	1	0.11436	0.244151
3613	IMPA2	Neighbor	BP-SMAD complex	1	0.110261	0.19756
3713	IVL	Neighbor	BP-SMAD complex	1	0.122769	0.258375
3717	JAK2	Neighbor	BP-SMAD complex	0.0691256	1	0.191839
3728	JUP	Neighbor	BP-SMAD complex	1	0.110261	0.204305
383	ARG1	Neighbor	BP-SMAD complex	1	0.110261	0.204903
391123	SNHG28	Neighbor	BP-SMAD complex	0.0975404	1	0.275746
3934	LCN2	Neighbor	BP-SMAD complex	1	0.122769	0.258375
404672	GTF2H5	Neighbor	BP-SMAD complex	0.0691256	0.110261	0.0222605
4087	SMAD2	Neighbor	BP-SMAD complex	0.0691256	1	0.191839
4088	SMAD3	Neighbor	BP-SMAD complex	0.0691256	1	0.197926
4097	MAFG	Neighbor	BP-SMAD complex	0.0691256	0.110261	0.00925532
4149	MAX	Neighbor	BP-SMAD complex	0.0746027	0.110261	0.0482241
4163	MCC	Neighbor	BP-SMAD complex	0.131634	1	0.333964
4331	MNAT1	Neighbor	BP-SMAD complex	0.0691256	0.110261	0.0475018
440275	EIF2AK4	Neighbor	BP-SMAD complex	0.0691256	1	0.212796
440915	440915	Neighbor	BP-SMAD complex	0.0691256	1	0.204305
448834	KPRP	Neighbor	BP-SMAD complex	1	0.11436	0.244151
4798	NFRKB	Neighbor	BP-SMAD complex	0.0691256	1	0.217058
49860	CRNN	Neighbor	BP-SMAD complex	1	0.110261	0.204903
51035	UBXN1	Neighbor	BP-SMAD complex	0.0691256	1	0.204903
51200	CPA4	Neighbor	BP-SMAD complex	0.0751687	0.110261	0.0517267
51377	UCHL5	Neighbor	BP-SMAD complex	0.0798658	0.110261	0.0597753
51531	TRMO	Neighbor	BP-SMAD complex	0.0691256	1	0.116149
51562	MBIP	Neighbor	BP-SMAD complex	0.0931153	1	0.267658
5190	PEX6	Neighbor	BP-SMAD complex	0.0691256	1	0.204903
547	KIF1A	Neighbor	BP-SMAD complex	0.0691256	1	0.212796
54819	ZCCHC10	Neighbor	BP-SMAD complex	0.235667	1	0.494859
548593	SLX1A	Neighbor	BP-SMAD complex	0.0691256	1	0.189935
54888	NSUN2	Neighbor	BP-SMAD complex	0.0691256	1	0.185123
55	ACPP	Neighbor	BP-SMAD complex	1	0.110806	0.23747
55036	CCDC40	Neighbor	BP-SMAD complex	0.0691256	1	0.204903
55054	ATG16L1	Neighbor	BP-SMAD complex	0.0691256	0.110261	0.0482241
5522	PPP2R2C	Neighbor	BP-SMAD complex	0.0691256	1	0.217058
55509	BATF3	Neighbor	BP-SMAD complex	0.0691256	0.110261	0.0482241
55616	ASAP3	Neighbor	BP-SMAD complex	0.0691256	1	0.173411
55689	YEATS2	Neighbor	BP-SMAD complex	0.0782426	1	0.239574
55791	LRIF1	Neighbor	BP-SMAD complex	0.0691256	1	0.204903
56288	PARD3	Neighbor	BP-SMAD complex	0.0691256	1	0.189935
563	AZGP1	Neighbor	BP-SMAD complex	1	0.110261	0.217058
5678	PSG9	Neighbor	BP-SMAD complex	0.0691256	1	0.182147
5683	PSMA2	Neighbor	BP-SMAD complex	0.0714008	0.112657	0.0562336
5691	PSMB3	Neighbor	BP-SMAD complex	0.0803047	0.110261	0.0587257
5695		Neighbor	BP-SMAD complex	0.0706755	0.110261	0.0533642
5698	PSMB9	Neighbor	BP-SMAD complex	0.0877065	0.129188	0.080431
5700	PSMC1	Neighbor	BP-SMAD complex	0.0691256	0.110261	0.0482241
5701	PSMC2	Neighbor	BP-SMAD complex	0.0691256	0.110261	0.0482241
5704	PSMC4	Neighbor	BP-SMAD complex	0.0706755	0.110261	0.0533642
5705	PSMC5	Neighbor	BP-SMAD complex	0.104142	0.114218	0.080431
5706	PSMC6	Neighbor	BP-SMAD complex	0.0691256	0.110261	0.0482241
5707	PSMD1	Neighbor	BP-SMAD complex	0.0691256	0.110261	0.0482241
5708	PSMD2	Neighbor	BP-SMAD complex	0.0720752	0.110261	0.0491218
5709	PSMD3	Neighbor	BP-SMAD complex	0.0691256	0.110261	0.0501336
5710	PSMD4	Neighbor	BP-SMAD complex	0.0691256	0.110261	0.0499571
5711	PSMD5	Neighbor	BP-SMAD complex	0.0691256	0.110261	0.0482241
5713	PSMD7	Neighbor	BP-SMAD complex	0.0746027	0.110261	0.0540155
5714	PSMD8	Neighbor	BP-SMAD complex	1	0.110261	0.204903
5715	PSMD9	Neighbor	BP-SMAD complex	0.0691256	0.110261	0.0356401
5716	PSMD10	Neighbor	BP-SMAD complex	0.0691256	0.110261	0.0501336
5717	PSMD11	Neighbor	BP-SMAD complex	0.0691256	0.110261	0.0482241
5718	PSMD12	Neighbor	BP-SMAD complex	0.0720752	0.110261	0.0549085
5719	PSMD13	Neighbor	BP-SMAD complex	0.0691256	0.110261	0.0517267
573	BAG1	Neighbor	BP-SMAD complex	0.116629	0.110261	0.0682749
57325	KAT14	Neighbor	BP-SMAD complex	0.078725	1	0.239574
57614	RELCH	Neighbor	BP-SMAD complex	0.0691256	1	0.14385
57680	CHD8	Neighbor	BP-SMAD complex	0.0691256	1	0.204903
58487	CREBZF	Neighbor	BP-SMAD complex	0.0691256	1	0.0810206
60468	BACH2	Neighbor	BP-SMAD complex	0.0746027	1	0.234578
613	BCR	Neighbor	BP-SMAD complex	0.0691256	1	0.217058
6273	S100A2	Neighbor	BP-SMAD complex	1	0.110261	0.226474
6277	S100A6	Neighbor	BP-SMAD complex	0.1909	1	0.432308
6278	S100A7	Neighbor	BP-SMAD complex	1	0.110261	0.233033
6279	S100A8	Neighbor	BP-SMAD complex	1	0.110261	0.204903
6280	S100A9	Neighbor	BP-SMAD complex	1	0.110261	0.217058
6286	S100P	Neighbor	BP-SMAD complex	0.278019	0.110261	0.0698016
6317	SERPINB3	Neighbor	BP-SMAD complex	1	0.142672	0.283794
6318	SERPINB4	Neighbor	BP-SMAD complex	1	0.147041	0.289561
64839	FBXL17	Neighbor	BP-SMAD complex	0.0691256	0.110261	0.0421861
65244	SPATS2	Neighbor	BP-SMAD complex	0.0691256	1	0.217058
653145	ANXA8	Neighbor	BP-SMAD complex	1	0.110261	0.212796
653499	653499	Neighbor	BP-SMAD complex	1	0.112458	0.239574
6871	TADA2A	Neighbor	BP-SMAD complex	0.0691256	1	0.210205
6885	MAP3K7	Neighbor	BP-SMAD complex	0.0720752	1	0.226791
6945	MLX	Neighbor	BP-SMAD complex	0.0691256	1	0.185123
7051	TGM1	Neighbor	BP-SMAD complex	1	0.139137	0.279695
7164	TPD52L1	Neighbor	BP-SMAD complex	0.0691256	1	0.185123
730394	730394	Neighbor	BP-SMAD complex	0.0691256	1	0.14385
7690	ZNF131	Neighbor	BP-SMAD complex	0.0691256	1	0.189935
7702	ZNF143	Neighbor	BP-SMAD complex	0.0691256	1	0.14385
7874	USP7	Neighbor	BP-SMAD complex	0.0746027	1	0.234578
79036	KXD1	Neighbor	BP-SMAD complex	0.183866	1	0.422116
79153	GDPD3	Neighbor	BP-SMAD complex	1	0.110261	0.204903
7922	SLC39A7	Neighbor	BP-SMAD complex	0.0706461	1	0.220863
7975	MAFK	Neighbor	BP-SMAD complex	0.0691256	0.110261	0.00925532
79887	PLBD1	Neighbor	BP-SMAD complex	1	0.143646	0.285766
79983	POF1B	Neighbor	BP-SMAD complex	1	0.129188	0.270088
80212	CCDC92	Neighbor	BP-SMAD complex	0.0691256	0.110261	0.0482513
80227	PAAF1	Neighbor	BP-SMAD complex	0.0691256	0.110261	0.0421861
8045	RASSF7	Neighbor	BP-SMAD complex	0.0691256	1	0.204305
810	CALML3	Neighbor	BP-SMAD complex	1	0.150354	0.294814
81610	FAM83D	Neighbor	BP-SMAD complex	0.0691256	0.110261	0.00925532
81689	ISCA1	Neighbor	BP-SMAD complex	0.117295	1	0.307719
83463	MXD3	Neighbor	BP-SMAD complex	0.0691256	1	0.204903
83746	L3MBTL2	Neighbor	BP-SMAD complex	0.078725	1	0.239574
84153	RNASEH2C	Neighbor	BP-SMAD complex	0.0691256	1	0.155625
84445	LZTS2	Neighbor	BP-SMAD complex	0.106509	1	0.28876
84643	KIF2B	Neighbor	BP-SMAD complex	0.0746027	1	0.234578
8655	DNCL1	Neighbor	BP-SMAD complex	0.178108	0.110261	0.0590851
8945	DKFZp781N011	Neighbor	BP-SMAD complex	0.160632	1	0.383396
902	CCNH	Neighbor	BP-SMAD complex	0.0691256	1	0.201243
90557	CCDC74A	Neighbor	BP-SMAD complex	0.0691256	0.110261	0.0482241
90637	ZFAND2A	Neighbor	BP-SMAD complex	1	0.110261	0.191839
9138	ARHGEF1	Neighbor	BP-SMAD complex	0.0691256	1	0.132945
91409	CCDC74B	Neighbor	BP-SMAD complex	0.0691256	0.110261	0.0482241
91419	ATP23	Neighbor	BP-SMAD complex	0.0691256	1	0.204903
923	CD6	Neighbor	BP-SMAD complex	0.212362	1	0.463095
9267	CYTH1	Neighbor	BP-SMAD complex	0.0691256	1	0.204903
9275	BCL7B	Neighbor	BP-SMAD complex	1	0.110543	0.23556
9349	RPL23	Neighbor	BP-SMAD complex	0.150037	1	0.365901
9586	CREB5	Neighbor	BP-SMAD complex	0.0691256	1	0.204903
9618	TRAF4	Neighbor	BP-SMAD complex	0.0691256	1	0.182147
9841	ZBTB24	Neighbor	BP-SMAD complex	0.103341	1	0.283794
9861	PSMD6	Neighbor	BP-SMAD complex	0.0691256	0.110261	0.0482241
9935	MAFB	Neighbor	BP-SMAD complex	0.0691256	1	0.101483
571	BACH1	ComplexMember	BP-SMAD complex	1	1	1
4093	SMAD9	ComplexMember	BP-SMAD complex	1	1	1
10804	GJB6	ComplexMember	BP-SMAD complex	1	1	1
5702	PSMC3	ComplexMember	BP-SMAD complex	1	1	1
2071	ERCC3	ComplexMember	BP-SMAD complex	1	1	1
4601	MXI1	ComplexMember	BP-SMAD complex	1	1	1
7071	7071	ComplexMember	BP-SMAD complex	1	1	1
7045	TGFBI	ComplexMember	BP-SMAD complex	1	1	1
10092	ARPC5	Neighbor	9-1-1-RAD17-RFC complex	0.0290125	1	0.109674
10518	CIB2	Neighbor	9-1-1-RAD17-RFC complex	1	0.117508	0.262659
10534	SSSCA1	Neighbor	9-1-1-RAD17-RFC complex	1	0.0197765	0.0836629
10641	NPRL2	Neighbor	9-1-1-RAD17-RFC complex	1	0.0908987	0.228168
10870	HCST	Neighbor	9-1-1-RAD17-RFC complex	0.142316	1	0.324176
11258	DCTN3	Neighbor	9-1-1-RAD17-RFC complex	1	0.106496	0.253793
11318	GPR182	Neighbor	9-1-1-RAD17-RFC complex	1	0.4249	0.628078
126074	SWSAP1	Neighbor	9-1-1-RAD17-RFC complex	1	0.0543167	0.17336
135458	HUS1B	Neighbor	9-1-1-RAD17-RFC complex	3.39909e-05	0.000435668	5.46258e-08
140459	ASB6	Neighbor	9-1-1-RAD17-RFC complex	1	0.0908987	0.228451
1417	CRYBB3	Neighbor	9-1-1-RAD17-RFC complex	1	0.107502	0.255236
150160	CCT8L2	Neighbor	9-1-1-RAD17-RFC complex	0.000254991	1	0.00262667
150472	CBWD2	Neighbor	9-1-1-RAD17-RFC complex	0.0428687	1	0.146123
1719	DYR	Neighbor	9-1-1-RAD17-RFC complex	1	0.117508	0.262659
2043	EPHA4	Neighbor	9-1-1-RAD17-RFC complex	0.0564137	1	0.181741
23087	TRIM35	Neighbor	9-1-1-RAD17-RFC complex	1	0.0679197	0.188666
23111	SPART	Neighbor	9-1-1-RAD17-RFC complex	0.0142861	1	0.0758895
246181	AKR7L	Neighbor	9-1-1-RAD17-RFC complex	0.0722741	1	0.217289
248	ALPI	Neighbor	9-1-1-RAD17-RFC complex	0.0193714	0.00320594	0.000190845
252839	TMEM9	Neighbor	9-1-1-RAD17-RFC complex	0.0972028	0.163894	0.0813633
25895	EEF1AKMT3	Neighbor	9-1-1-RAD17-RFC complex	1	0.356635	0.567833
26168	SENP3	Neighbor	9-1-1-RAD17-RFC complex	1	0.16305	0.327636
27020	NPTN	Neighbor	9-1-1-RAD17-RFC complex	0.137176	1	0.318238
27074	LAMP3	Neighbor	9-1-1-RAD17-RFC complex	0.0643007	0.105422	0.0328993
27233	SULT1C4	Neighbor	9-1-1-RAD17-RFC complex	1	0.160648	0.324176
284996	RNF149	Neighbor	9-1-1-RAD17-RFC complex	0.100066	1	0.260701
338809	C12orf74	Neighbor	9-1-1-RAD17-RFC complex	1	0.0197765	0.0836629
340547	VSIG1	Neighbor	9-1-1-RAD17-RFC complex	0.061654	1	0.190584
3507	3507	Neighbor	9-1-1-RAD17-RFC complex	0.0892059	1	0.248108
3598	IL13RA2	Neighbor	9-1-1-RAD17-RFC complex	0.093612	1	0.253793
3671	ISLR	Neighbor	9-1-1-RAD17-RFC complex	1	0.155018	0.318238
3824	KLRD1	Neighbor	9-1-1-RAD17-RFC complex	1	0.134671	0.290296
388633	LDLRAD1	Neighbor	9-1-1-RAD17-RFC complex	0.100066	0.129635	0.0758895
399818	EEF1AKMT2	Neighbor	9-1-1-RAD17-RFC complex	0.0428687	1	0.146602
4070	TACSTD2	Neighbor	9-1-1-RAD17-RFC complex	0.100066	1	0.255236
4107	MAGEA8	Neighbor	9-1-1-RAD17-RFC complex	0.102692	1	0.262659
4108	MAGEA9	Neighbor	9-1-1-RAD17-RFC complex	0.139448	0.0164272	0.0109107
440563	440563	Neighbor	9-1-1-RAD17-RFC complex	0.000692742	1	0.00646463
4793	NFKBIB	Neighbor	9-1-1-RAD17-RFC complex	1	0.0705632	0.190584
4861	NPAS1	Neighbor	9-1-1-RAD17-RFC complex	1	0.301046	0.512086
51616	TAF9B	Neighbor	9-1-1-RAD17-RFC complex	0.0428687	1	0.145586
5304	PIP	Neighbor	9-1-1-RAD17-RFC complex	0.0972028	1	0.255236
5329	PLAUR	Neighbor	9-1-1-RAD17-RFC complex	0.0600211	1	0.188666
54517	PUS7	Neighbor	9-1-1-RAD17-RFC complex	1	0.109145	0.255236
5467	NR1C2	Neighbor	9-1-1-RAD17-RFC complex	1	0.109145	0.255236
54849	DEF8	Neighbor	9-1-1-RAD17-RFC complex	1	0.0215036	0.0903504
54921	CHTF8	Neighbor	9-1-1-RAD17-RFC complex	3.39909e-05	1.91207e-05	2.65354e-09
55502	HES6	Neighbor	9-1-1-RAD17-RFC complex	1	0.0706177	0.192101
5616	5616	Neighbor	9-1-1-RAD17-RFC complex	0.10453	1	0.264823
5680	PSG11	Neighbor	9-1-1-RAD17-RFC complex	1	0.109145	0.255236
57823	SLAMF7	Neighbor	9-1-1-RAD17-RFC complex	0.0155073	1	0.0780779
5817	PVR	Neighbor	9-1-1-RAD17-RFC complex	0.0557307	1	0.179068
5925	RB1	Neighbor	9-1-1-RAD17-RFC complex	0.023567	1	0.0915195
5981	RFC1	Neighbor	9-1-1-RAD17-RFC complex	4.07774e-05	0.000694798	9.97325e-08
6277	S100A6	Neighbor	9-1-1-RAD17-RFC complex	0.103633	1	0.262659
6327	SCN2B	Neighbor	9-1-1-RAD17-RFC complex	0.0721842	1	0.216373
63922	CHTF18	Neighbor	9-1-1-RAD17-RFC complex	9.64954e-05	0.00129658	4.37753e-07
64423	INF2	Neighbor	9-1-1-RAD17-RFC complex	1	0.167503	0.345411
64446	DNAI2	Neighbor	9-1-1-RAD17-RFC complex	1	0.00995108	0.0532716
6838	SURF6	Neighbor	9-1-1-RAD17-RFC complex	1	0.301068	0.512086
6873	TAF2	Neighbor	9-1-1-RAD17-RFC complex	0.0193714	1	0.0836629
6883	TAF12	Neighbor	9-1-1-RAD17-RFC complex	0.0557307	1	0.179068
7125	TNNC2	Neighbor	9-1-1-RAD17-RFC complex	1	0.0294537	0.111846
728294	D2HGDH	Neighbor	9-1-1-RAD17-RFC complex	1	0.0197765	0.0836629
7541	ZBTB14	Neighbor	9-1-1-RAD17-RFC complex	5.28813e-06	0.00492746	8.10423e-08
79075	DSCC1	Neighbor	9-1-1-RAD17-RFC complex	8.18044e-09	3.95391e-08	0
79887	PLBD1	Neighbor	9-1-1-RAD17-RFC complex	1	0.109145	0.255236
79915	ATAD5	Neighbor	9-1-1-RAD17-RFC complex	3.39909e-05	1	0.000367158
80700	UBXN6	Neighbor	9-1-1-RAD17-RFC complex	1	0.00597256	0.0339411
83695	RHNO1	Neighbor	9-1-1-RAD17-RFC complex	1.54637e-05	1	0.000160406
84191	CIAO2A	Neighbor	9-1-1-RAD17-RFC complex	1	0.181186	0.365373
85479	DNAJC5B	Neighbor	9-1-1-RAD17-RFC complex	1	0.0339567	0.126556
8625	RFXANK	Neighbor	9-1-1-RAD17-RFC complex	1	0.0167895	0.0780779
9211	LGI1	Neighbor	9-1-1-RAD17-RFC complex	0.0595049	1	0.188666
9364	RAB28	Neighbor	9-1-1-RAD17-RFC complex	1	0.0197765	0.0836629
944	TNFSF8	Neighbor	9-1-1-RAD17-RFC complex	1	0.167503	0.345411
9450	LY86	Neighbor	9-1-1-RAD17-RFC complex	1	0.241266	0.443868
970	CD70	Neighbor	9-1-1-RAD17-RFC complex	0.100066	0.167503	0.0836629
974	CD79B	Neighbor	9-1-1-RAD17-RFC complex	0.0875756	1	0.243889
5810	RAD1	ComplexMember	9-1-1-RAD17-RFC complex	2.44137e-08	6.9987e-10	0
3364	HUS1	ComplexMember	9-1-1-RAD17-RFC complex	3.61301e-07	2.82143e-07	3.13226e-13
5884	RAD17	ComplexMember	9-1-1-RAD17-RFC complex	2.0066e-12	4.31675e-08	0
5984	RFC4	ComplexMember	9-1-1-RAD17-RFC complex	2.0066e-12	2.42501e-09	0
5982	RFC2	ComplexMember	9-1-1-RAD17-RFC complex	2.44137e-08	1.91207e-05	1.37761e-12
5985	RFC5	ComplexMember	9-1-1-RAD17-RFC complex	3.78193e-10	3.70539e-09	0
5983	RFC3	ComplexMember	9-1-1-RAD17-RFC complex	3.4683e-08	3.12238e-06	3.13226e-13
5883	RAD9A	ComplexMember	9-1-1-RAD17-RFC complex	5.28813e-06	1.91207e-05	3.65987e-10
10269	ZMPSTE24	Neighbor	SMCC complex	0.225898	1	0.486775
1041	CDSN	Neighbor	SMCC complex	1	0.236197	0.486775
10490	VTI1B	Neighbor	SMCC complex	0.374148	1	0.548846
10518	CIB2	Neighbor	SMCC complex	1	0.413348	0.62268
10589	DRAP1	Neighbor	SMCC complex	1	0.0795694	0.283018
10615	SPAG5	Neighbor	SMCC complex	0.267405	1	0.501729
10728	PTGES3	Neighbor	SMCC complex	0.690248	0.394561	0.486775
10929	SRSF8	Neighbor	SMCC complex	0.247076	1	0.486775
10953	TOMM34	Neighbor	SMCC complex	1	0.258165	0.501729
10970	CKAP4	Neighbor	SMCC complex	0.225368	1	0.486775
11004		Neighbor	SMCC complex	0.240781	1	0.486775
1117	CHI3L2	Neighbor	SMCC complex	1	0.0962372	0.323987
11193	WBP4	Neighbor	SMCC complex	1	0.192784	0.473319
112950	MED8	Neighbor	SMCC complex	2.41235e-19	1.46498e-14	0
113746	ODF3	Neighbor	SMCC complex	1	0.0795694	0.283018
114786	XKR4	Neighbor	SMCC complex	0.0815029	1	0.323987
116931	MED12L	Neighbor	SMCC complex	7.85211e-19	2.78247e-09	0
119504	C10orf104	Neighbor	SMCC complex	1	0.27394	0.50935
1198	CLK3	Neighbor	SMCC complex	0.385485	0.431517	0.473319
12	SERPINA3	Neighbor	SMCC complex	0.225898	0.31194	0.296117
121214	SDR9C7	Neighbor	SMCC complex	1	0.284031	0.514415
124808	CCDC43	Neighbor	SMCC complex	1	0.211557	0.486775
1272	CNTN1	Neighbor	SMCC complex	0.193598	1	0.473319
134510	UBLCP1	Neighbor	SMCC complex	1	0.236197	0.486775
138428	PTRH1	Neighbor	SMCC complex	1	0.149916	0.441552
1409	1409	Neighbor	SMCC complex	0.0485105	1	0.239585
145264	SERPINA12	Neighbor	SMCC complex	1	0.284526	0.514415
1456	CSNK1G3	Neighbor	SMCC complex	0.279658	1	0.50935
147339	C18orf25	Neighbor	SMCC complex	1	0.138904	0.413808
148423	C1orf52	Neighbor	SMCC complex	1	0.0962372	0.323987
1512	CTSH	Neighbor	SMCC complex	1	0.236197	0.486775
1515	CTSV	Neighbor	SMCC complex	1	0.280441	0.514415
171484	FAM9C	Neighbor	SMCC complex	0.303113	1	0.514415
1890	TYMP	Neighbor	SMCC complex	1	0.27394	0.50935
1893	ECM1	Neighbor	SMCC complex	1	0.236197	0.486775
1946	EFNA5	Neighbor	SMCC complex	0.225368	1	0.486775
2036	EPB41L1	Neighbor	SMCC complex	1	0.236197	0.486775
2079	ERH	Neighbor	SMCC complex	0.192869	0.211557	0.132728
210		Neighbor	SMCC complex	1	0.0795694	0.283018
219541	MED19	Neighbor	SMCC complex	2.03265e-30	7.0792e-27	0
219771		Neighbor	SMCC complex	0.193598	1	0.473319
2203	FBP1	Neighbor	SMCC complex	1	0.149916	0.441552
22827	PUF60	Neighbor	SMCC complex	1	0.258165	0.501729
22894	DIS3	Neighbor	SMCC complex	1	0.284031	0.514415
23013	SPEN	Neighbor	SMCC complex	0.20508	1	0.478657
23070	CMTR1	Neighbor	SMCC complex	1	0.206715	0.478657
23097	CDK19	Neighbor	SMCC complex	2.03265e-30	8.90765e-28	0
2312	FLG	Neighbor	SMCC complex	1	0.236197	0.486775
23184	MESD	Neighbor	SMCC complex	1	0.192784	0.473319
23314	SATB2	Neighbor	SMCC complex	0.247076	1	0.486775
23389	MED13L	Neighbor	SMCC complex	1.22894e-20	2.65456e-14	0
23468	CBX5	Neighbor	SMCC complex	1	0.236197	0.486775
23581	CASP14	Neighbor	SMCC complex	1	0.236197	0.486775
23609	MKRN2	Neighbor	SMCC complex	0.225898	1	0.486775
23708	GSPT2	Neighbor	SMCC complex	1	0.352188	0.566128
242	ALOX12B	Neighbor	SMCC complex	1	0.31194	0.53675
2534	FYN	Neighbor	SMCC complex	0.193598	1	0.473319
2596	GAP43	Neighbor	SMCC complex	0.199427	1	0.478657
26130	GAPVD1	Neighbor	SMCC complex	1	0.184975	0.469565
27042	DIEXF	Neighbor	SMCC complex	1	0.129061	0.397276
27178	IL37	Neighbor	SMCC complex	1	0.184975	0.469565
27238	GPKOW	Neighbor	SMCC complex	1	0.162486	0.450008
27336	HTATSF1	Neighbor	SMCC complex	1	0.186327	0.471846
27343	POLL	Neighbor	SMCC complex	0.15906	1	0.45068
2752	PIG59	Neighbor	SMCC complex	1	0.289491	0.518541
2760	GM2A	Neighbor	SMCC complex	1	0.236197	0.486775
2781	GNAZ	Neighbor	SMCC complex	0.225898	1	0.486775
284110	GSDMA	Neighbor	SMCC complex	1	0.284031	0.514415
29079	MED4	Neighbor	SMCC complex	3.69949e-26	7.45433e-27	0
2960	GTF2E1	Neighbor	SMCC complex	1	0.0795694	0.283018
29781	NCAPH2	Neighbor	SMCC complex	0.396279	1	0.566969
3043	HBB	Neighbor	SMCC complex	0.295492	1	0.514415
3183	HNRNPC	Neighbor	SMCC complex	0.489942	1	0.631352
332	BIRC5	Neighbor	SMCC complex	1.27026e-12	1	3.84907e-11
338324	S100A7A	Neighbor	SMCC complex	1	0.303738	0.532132
342897	NCCRP1	Neighbor	SMCC complex	1	0.299094	0.526734
343069	HNRNPCL1	Neighbor	SMCC complex	0.357397	1	0.53675
347	APOD	Neighbor	SMCC complex	1	0.0519066	0.219298
3489	IGFBP6	Neighbor	SMCC complex	0.0930571	0.186327	0.0461992
3632	INPP5A	Neighbor	SMCC complex	0.15906	1	0.449072
374897	SBSN	Neighbor	SMCC complex	1	0.280441	0.514415
374907	B3GNT8	Neighbor	SMCC complex	0.192869	1	0.473319
387882	OCC1	Neighbor	SMCC complex	0.15906	1	0.45068
388698	FLG2	Neighbor	SMCC complex	1	0.110031	0.350871
3934	LCN2	Neighbor	SMCC complex	1	0.31194	0.53675
3948	LDHC	Neighbor	SMCC complex	1	0.138904	0.413808
3983	ABLIM1	Neighbor	SMCC complex	0.15906	1	0.45068
4005	LMO2	Neighbor	SMCC complex	0.000124731	1	0.00147418
400569	MED11	Neighbor	SMCC complex	7.85211e-19	1.46498e-14	0
400916	CHCHD10	Neighbor	SMCC complex	0.223884	1	0.486775
4014	LOR	Neighbor	SMCC complex	1	0.149916	0.441552
4070	TACSTD2	Neighbor	SMCC complex	0.15906	1	0.449072
445582	POTEE	Neighbor	SMCC complex	1	0.236197	0.486775
448834	KPRP	Neighbor	SMCC complex	1	0.299094	0.526734
4659	PPP1R12A	Neighbor	SMCC complex	0.225898	0.236197	0.219298
4729	NDUFV2	Neighbor	SMCC complex	0.257616	1	0.494119
4951	OCM2	Neighbor	SMCC complex	0.0556198	1	0.267513
5064	PALM	Neighbor	SMCC complex	0.104123	1	0.350871
5073	PARN	Neighbor	SMCC complex	1	0.201409	0.473319
51001	MTERF3	Neighbor	SMCC complex	1	0.348617	0.562613
51097	SCCPDH	Neighbor	SMCC complex	0.292922	1	0.514415
51119	SBDS	Neighbor	SMCC complex	1	0.272917	0.50935
51142	CHCHD2	Neighbor	SMCC complex	0.344317	0.383284	0.449072
51184	GPN3	Neighbor	SMCC complex	0.279658	1	0.50935
51200	CPA4	Neighbor	SMCC complex	1	0.236197	0.486775
5127	CDK16	Neighbor	SMCC complex	0.137201	1	0.413808
51400	PPME1	Neighbor	SMCC complex	1	0.236197	0.486775
51535	PPHLN1	Neighbor	SMCC complex	0.258426	1	0.494119
51574	LARP7	Neighbor	SMCC complex	1	0.386229	0.5978
51586	MED15	Neighbor	SMCC complex	2.45869e-20	1.46498e-14	0
51631	LUC7L2	Neighbor	SMCC complex	0.247076	1	0.486775
51650	MRPS33	Neighbor	SMCC complex	1	0.31194	0.53675
51765	STK26	Neighbor	SMCC complex	1	0.236197	0.486775
51806	CALML5	Neighbor	SMCC complex	1	0.31194	0.53675
5275	SERPINB13	Neighbor	SMCC complex	1	0.284526	0.514415
53635	PTOV1	Neighbor	SMCC complex	1	0.186327	0.471846
5411	PNN	Neighbor	SMCC complex	0.375515	1	0.548882
5435	POLR2F	Neighbor	SMCC complex	0.279658	0.31194	0.350871
5436	POLR2G	Neighbor	SMCC complex	0.225368	0.236197	0.213656
54386	TERF2IP	Neighbor	SMCC complex	1	0.186327	0.471846
5439	POLR2J	Neighbor	SMCC complex	8.86949e-05	1	0.00108082
54517	PUS7	Neighbor	SMCC complex	1	0.374614	0.584803
54620	FBXL19	Neighbor	SMCC complex	7.97698e-17	1.64409e-23	0
54797	MED18	Neighbor	SMCC complex	5.89345e-30	3.2278e-27	0
54819	ZCCHC10	Neighbor	SMCC complex	0.00723852	1	0.0544649
54906	FAM208B	Neighbor	SMCC complex	0.155823	1	0.443282
55	ACPP	Neighbor	SMCC complex	1	0.284031	0.514415
55090	MED9	Neighbor	SMCC complex	3.84097e-19	1.06208e-14	0
55206	SBNO1	Neighbor	SMCC complex	1	0.184975	0.469565
55216	NKAPD1	Neighbor	SMCC complex	0.374148	1	0.548846
55278	QRSL1	Neighbor	SMCC complex	1	0.328698	0.548846
55294	FBXW7	Neighbor	SMCC complex	1	0.0962372	0.323987
55370	55370	Neighbor	SMCC complex	0.398367	1	0.568093
55588	MED29	Neighbor	SMCC complex	1.86576e-27	1.54725e-26	0
5580	PRKCD	Neighbor	SMCC complex	1	0.110031	0.350871
55905	RNF114	Neighbor	SMCC complex	0.17857	1	0.469813
55907	CMAS	Neighbor	SMCC complex	1	0.24757	0.494119
56254	RNF20	Neighbor	SMCC complex	0.225898	1	0.486775
56257	MEPCE	Neighbor	SMCC complex	0.270513	1	0.5021
563	AZGP1	Neighbor	SMCC complex	1	0.243149	0.494119
56341	PRMT8	Neighbor	SMCC complex	0.236764	0.236197	0.223781
5650		Neighbor	SMCC complex	1	0.27394	0.50935
56521	JDP1	Neighbor	SMCC complex	0.0169609	1	0.110614
5655	KLK10	Neighbor	SMCC complex	1	0.759981	0.834641
57326	PBXIP1	Neighbor	SMCC complex	0.128594	1	0.409497
5781	PTPN11	Neighbor	SMCC complex	0.225368	1	0.486775
5793	PTPRG	Neighbor	SMCC complex	0.192051	1	0.473319
59348	ZNF350	Neighbor	SMCC complex	0.000137986	1	0.0016134
6093	ROCK1	Neighbor	SMCC complex	1	0.186327	0.471846
6278	S100A7	Neighbor	SMCC complex	1	0.277265	0.514053
6280	S100A9	Neighbor	SMCC complex	1	0.24757	0.494119
6286	S100P	Neighbor	SMCC complex	1	0.177094	0.46587
6317	SERPINB3	Neighbor	SMCC complex	1	0.364984	0.570997
6318	SERPINB4	Neighbor	SMCC complex	0.386693	0.374614	0.469565
63893	UBE2O	Neighbor	SMCC complex	1	0.31194	0.53675
6426	SRSF1	Neighbor	SMCC complex	0.593	0.792257	0.535444
6428	SFRS3	Neighbor	SMCC complex	0.741567	1	0.786485
6429	SRSF4	Neighbor	SMCC complex	0.635083	1	0.732736
6431	SRSF6	Neighbor	SMCC complex	0.967115	1	0.734564
6432	SRSF7	Neighbor	SMCC complex	0.15906	0.776502	0.350871
64852	TUT1	Neighbor	SMCC complex	1	0.206715	0.478657
653499	653499	Neighbor	SMCC complex	1	0.284526	0.514415
653598	PPIAL4C	Neighbor	SMCC complex	0.0304216	1	0.176617
6625	SNRNP70	Neighbor	SMCC complex	0.365257	1	0.542927
6631	SNRPC	Neighbor	SMCC complex	0.185424	0.374614	0.272871
6714	SRC	Neighbor	SMCC complex	0.37131	1	0.548846
6728	SRP19	Neighbor	SMCC complex	1	0.192784	0.473319
6820	SULT2B1	Neighbor	SMCC complex	1	0.236197	0.486775
6829	SUPT5H	Neighbor	SMCC complex	1	0.138904	0.413808
6830	SUPT6H	Neighbor	SMCC complex	1	0.236197	0.486775
6837	MED22	Neighbor	SMCC complex	2.28441e-29	7.45433e-27	0
6917	TCEA1	Neighbor	SMCC complex	1	0.110031	0.350871
7051	TGM1	Neighbor	SMCC complex	1	0.355683	0.566969
7053	TGM3	Neighbor	SMCC complex	1	0.31194	0.53675
708	C1QBP	Neighbor	SMCC complex	0.397337	1	0.566969
7086	TKT	Neighbor	SMCC complex	0.192869	1	0.473319
7266	DNAJC7	Neighbor	SMCC complex	0.247076	1	0.486775
730211	730211	Neighbor	SMCC complex	0.332613	1	0.526734
7314	UBB	Neighbor	SMCC complex	0.225898	1	0.486775
7371	UCK2	Neighbor	SMCC complex	1	0.211557	0.486775
7443	VRK1	Neighbor	SMCC complex	1	0.236197	0.486775
7464	CORO2A	Neighbor	SMCC complex	0.155823	0.162486	0.0587035
7518	XRCC4	Neighbor	SMCC complex	1	0.138904	0.413808
7525	YES1	Neighbor	SMCC complex	0.174158	1	0.469565
79753	SNIP1	Neighbor	SMCC complex	0.346163	1	0.53675
79871	RPAP2	Neighbor	SMCC complex	0.0201287	1	0.127666
79882	ZC3H14	Neighbor	SMCC complex	0.257616	1	0.494119
79983	POF1B	Neighbor	SMCC complex	1	0.332572	0.548846
80306	MED28	Neighbor	SMCC complex	3.11429e-29	1.54725e-26	0
80328	ULBP2	Neighbor	SMCC complex	0.0556198	1	0.267513
80820	EEPD1	Neighbor	SMCC complex	0.17857	1	0.469813
81857	MED25	Neighbor	SMCC complex	2.8735e-16	1.06208e-14	0
81858	SHARPIN	Neighbor	SMCC complex	0.247076	1	0.486775
8301	PICALM	Neighbor	SMCC complex	1	0.236197	0.486775
83594	NUDT12	Neighbor	SMCC complex	0.210564	1	0.486775
836	CASP3	Neighbor	SMCC complex	0.0445571	1	0.223781
8428	STK24	Neighbor	SMCC complex	1	0.236197	0.486775
84319	CMSS1	Neighbor	SMCC complex	1	0.258165	0.501729
84659	RNASE7	Neighbor	SMCC complex	1	0.236197	0.486775
8669	EIF3J	Neighbor	SMCC complex	1	0.233974	0.486775
8673	VAMP8	Neighbor	SMCC complex	0.174158	1	0.469565
8710	SERPINB7	Neighbor	SMCC complex	1	0.277265	0.514053
8872	CDC123	Neighbor	SMCC complex	1	0.0962372	0.323987
8879	SGPL1	Neighbor	SMCC complex	0.257616	1	0.494119
8881	CDC16	Neighbor	SMCC complex	0.478417	1	0.62268
9019	MPZL1	Neighbor	SMCC complex	0.273547	1	0.506361
90390	MED30	Neighbor	SMCC complex	7.97698e-17	1.46498e-14	0
91408	BTF3L4	Neighbor	SMCC complex	1	0.284031	0.514415
9249	DHRS3	Neighbor	SMCC complex	0.225898	1	0.486775
93099	DMKN	Neighbor	SMCC complex	1	0.110031	0.350871
9322	TRIP10	Neighbor	SMCC complex	1	0.201409	0.473319
93377	OPALIN	Neighbor	SMCC complex	0.519517	0.80396	0.514415
9341	VAMP3	Neighbor	SMCC complex	0.320581	1	0.518541
9360	PPIG	Neighbor	SMCC complex	0.258426	1	0.494119
93663	ARHGAP18	Neighbor	SMCC complex	1	0.206715	0.478657
9439	MED23	Neighbor	SMCC complex	2.49005e-30	4.43176e-14	0
9441	MED26	Neighbor	SMCC complex	1.55202e-13	3.72667e-13	0
9475	ROCK2	Neighbor	SMCC complex	1	0.236197	0.486775
9482	STX8	Neighbor	SMCC complex	0.359051	1	0.53675
9532	BAG2	Neighbor	SMCC complex	1	0.659747	0.786485
9623	TCL1B	Neighbor	SMCC complex	8.92945e-13	3.12174e-07	0
9748	SLK	Neighbor	SMCC complex	1	0.236197	0.486775
9774	BCLAF1	Neighbor	SMCC complex	0.225368	1	0.486775
9810	RNF40	Neighbor	SMCC complex	0.279658	1	0.50935
9844	ELMO1	Neighbor	SMCC complex	0.15906	1	0.449072
9970	NR1I3	Neighbor	SMCC complex	7.74309e-08	1	1.49101e-06
9443	CRSP9	ComplexMember	SMCC complex	5.17868e-29	4.51376e-26	0
9282	MED14	ComplexMember	SMCC complex	5.49259e-19	6.6229e-14	0
9862	MED24	ComplexMember	SMCC complex	5.77213e-28	9.73404e-26	0
10001	MED6	ComplexMember	SMCC complex	7.8872e-20	1.46498e-14	0
892	CCNC	ComplexMember	SMCC complex	5.77213e-28	1.3524e-20	0
1024	CDK8	ComplexMember	SMCC complex	2.84875e-26	1.46498e-14	0
9412	MED21	ComplexMember	SMCC complex	1.85858e-24	6.99357e-26	0
5469	MED1	ComplexMember	SMCC complex	5.77213e-28	9.73404e-26	0
9442	MED27	ComplexMember	SMCC complex	4.66817e-20	1.46498e-14	0
9968	MED12	ComplexMember	SMCC complex	2.26452e-28	1.46498e-14	0
84246	MED10	ComplexMember	SMCC complex	3.29399e-28	2.23224e-25	0
9477	MED20	ComplexMember	SMCC complex	5.77213e-28	1.48425e-25	0
9440	MED17	ComplexMember	SMCC complex	1.58764e-26	2.23348e-18	0
9969	MED13	ComplexMember	SMCC complex	7.8872e-20	4.36719e-14	0
9967	THRAP3	ComplexMember	SMCC complex	1	1	1
10025	MED16	ComplexMember	SMCC complex	1.3431e-19	6.6229e-14	0
51003	MED31	ComplexMember	SMCC complex	5.92595e-18	1.31573e-12	0
10006	ABI1	Neighbor	COG complex	0.0859662	1	0.29789
10228	STX6	Neighbor	COG complex	0.134206	1	0.388023
1039	CDR2	Neighbor	COG complex	0.0920201	1	0.30744
10615	SPAG5	Neighbor	COG complex	0.114044	1	0.350646
10640	EXOC5	Neighbor	COG complex	0.102691	1	0.329957
10887	PROKR1	Neighbor	COG complex	1	0.0778435	0.170227
10994	ILVBL	Neighbor	COG complex	0.00480966	1.98686e-06	3.46432e-08
11190	CEP250	Neighbor	COG complex	0.0872646	1	0.300392
11250	GPR45	Neighbor	COG complex	1	6.34082e-05	0.000358206
11261	CHP1	Neighbor	COG complex	0.0261846	0.0464148	0.00231536
11318	GPR182	Neighbor	COG complex	0.0389765	0.00287498	0.000273536
1132	CHRM4	Neighbor	COG complex	2.88949e-05	1	0.000342242
115106	HAUS1	Neighbor	COG complex	0.110044	1	0.34238
118881	COMTD1	Neighbor	COG complex	0.00207495	3.5609e-11	3.48699e-13
123169	LEO1	Neighbor	COG complex	1	0.0503725	0.106222
124220	ZG16B	Neighbor	COG complex	0.132994	1	0.386263
126364	LRRC25	Neighbor	COG complex	0.203276	1	0.505011
130589	GALM	Neighbor	COG complex	0.0307356	1	0.13417
140683	BPIFA2	Neighbor	COG complex	0.077851	1	0.272144
1470	CST2	Neighbor	COG complex	0.0859662	1	0.29789
1472	CST4	Neighbor	COG complex	0.125967	1	0.371018
148808	MFSD4A	Neighbor	COG complex	1	0.0735259	0.165172
150483	TEKT4	Neighbor	COG complex	0.000902259	1	0.00725248
152189	CMTM8	Neighbor	COG complex	2.29423e-05	1	0.000273536
154810	AMOTL1	Neighbor	COG complex	0.0791286	1	0.277481
163786	SASS6	Neighbor	COG complex	0.0859662	1	0.29789
1837	DTNA	Neighbor	COG complex	0.0859662	1	0.29789
1838	DTNB	Neighbor	COG complex	0.0859662	1	0.29789
187	APLNR	Neighbor	COG complex	0.077851	0.396349	0.0652442
1945	EFNA4	Neighbor	COG complex	2.17297e-09	1	3.73471e-08
2150	F2RL1	Neighbor	COG complex	1	0.327187	0.336401
2217	FCGRT	Neighbor	COG complex	0.134206	1	0.388023
22930	RAB3GAP1	Neighbor	COG complex	0.0859662	1	0.29789
23052	ENDOD1	Neighbor	COG complex	0.0859662	1	0.29789
23102	TBC1D2B	Neighbor	COG complex	0.0899008	1	0.304004
23265	EXOC7	Neighbor	COG complex	0.108492	1	0.339446
23299	BICD2	Neighbor	COG complex	0.0887671	1	0.302046
23557	SNAPIN	Neighbor	COG complex	0.00997893	1	0.0576755
2357	FPR1	Neighbor	COG complex	2.88949e-05	0.000358708	3.45508e-08
23584	VSIG2	Neighbor	COG complex	8.07901e-12	1	4.21044e-11
23632	CA14	Neighbor	COG complex	1.30993e-05	1	0.000163675
23636	NUP62	Neighbor	COG complex	0.159547	0.100851	0.0593585
240	ALOX5	Neighbor	COG complex	0.101943	1	0.329248
257236	CCDC96	Neighbor	COG complex	0.304002	1	0.637883
25886	POC1A	Neighbor	COG complex	0.09845	1	0.32202
25900	IFFO1	Neighbor	COG complex	0.0859662	1	0.29789
2642	GCGR	Neighbor	COG complex	1.30993e-05	1	0.000163675
27020	NPTN	Neighbor	COG complex	4.4465e-08	0.0223486	2.92651e-09
27314	RAB30	Neighbor	COG complex	0.00493864	1	0.0314405
27334	P2RY10	Neighbor	COG complex	0.0496935	1	0.190562
278	278	Neighbor	COG complex	0.117954	1	0.35855
282809	WDR51B	Neighbor	COG complex	0.0859662	0.0628363	0.0155496
282991	BLOC1S2	Neighbor	COG complex	0.00647276	1	0.0396744
2840	GPR17	Neighbor	COG complex	8.39863e-07	0.156995	5.48117e-07
284369	SIGLECL1	Neighbor	COG complex	0.0434403	1	0.172676
286530	P2RY8	Neighbor	COG complex	1	0.498407	0.404572
28952	CCDC22	Neighbor	COG complex	0.125967	1	0.371018
29080	CCDC59	Neighbor	COG complex	0.106907	1	0.336401
29126	CD274	Neighbor	COG complex	1.66048e-11	1	2.54689e-10
2993	GYPA	Neighbor	COG complex	0.284741	1	0.61616
2994	GYPB	Neighbor	COG complex	0.0139284	1	0.0738476
3281	HSBP1	Neighbor	COG complex	0.0859662	1	0.29789
339005	339005	Neighbor	COG complex	0.238235	1	0.555861
340547	VSIG1	Neighbor	COG complex	0.126176	1	0.371018
342574	KRT27	Neighbor	COG complex	0.126176	1	0.371018
343099	CCDC18	Neighbor	COG complex	0.0590666	1	0.218765
3460	IFNGR2	Neighbor	COG complex	0.0030883	1	0.0211824
3493	3493	Neighbor	COG complex	0.0859662	1	0.29789
3494	3494	Neighbor	COG complex	0.119359	1	0.360563
3512	JCHAIN	Neighbor	COG complex	0.102691	1	0.329957
352999	LEG1	Neighbor	COG complex	0.0434403	1	0.172676
3798	KIF5A	Neighbor	COG complex	0.0938973	1	0.311557
3799	KIF5B	Neighbor	COG complex	0.0887671	1	0.302046
3800	KIF5C	Neighbor	COG complex	0.0791286	1	0.277481
3831	KLC1	Neighbor	COG complex	0.0887671	1	0.302046
388135	INSYN1	Neighbor	COG complex	0.0859662	1	0.29789
4070	TACSTD2	Neighbor	COG complex	0.0552377	1	0.207423
416	ARSF	Neighbor	COG complex	2.53577e-06	1	3.50743e-05
4887	NPY2R	Neighbor	COG complex	0.000822623	1	0.00666263
4927	NUP88	Neighbor	COG complex	0.0434403	1	0.172676
4988	OPRM1	Neighbor	COG complex	7.90797e-09	1	1.30272e-07
5108	PCM1	Neighbor	COG complex	0.134119	1	0.387829
51161	C3orf18	Neighbor	COG complex	0.054303	1	0.204581
51199	NIN	Neighbor	COG complex	0.0859662	1	0.29789
51382	ATP6V1D	Neighbor	COG complex	0.0920201	1	0.30744
51542	VPS54	Neighbor	COG complex	0.0405117	1	0.16587
5284	PIGR	Neighbor	COG complex	0.0859662	1	0.29789
5311	PKD2	Neighbor	COG complex	0.0110857	0.0514961	0.00123579
53371	NUP54	Neighbor	COG complex	0.0859662	0.0514961	0.0108885
538	ATP7A	Neighbor	COG complex	0.0102626	1	0.0591044
53831	GPR84	Neighbor	COG complex	1	0.0835411	0.172676
54535	CCHCR1	Neighbor	COG complex	0.00493864	1	0.0314405
54830	NUP62CL	Neighbor	COG complex	0.0872646	1	0.300392
54910	SEMA4C	Neighbor	COG complex	0.0307356	1	0.13417
54930	HAUS4	Neighbor	COG complex	0.0887671	1	0.302046
54940	OCIAD1	Neighbor	COG complex	5.01418e-10	0.0651368	1.47161e-10
54951	COMMD8	Neighbor	COG complex	4.58629e-12	1	1.22785e-11
54956	PARP16	Neighbor	COG complex	3.14201e-05	1	0.000358206
55002	TMCO3	Neighbor	COG complex	0.0899008	1	0.304004
55036	CCDC40	Neighbor	COG complex	0.0859662	1	0.29789
55081	IFT57	Neighbor	COG complex	0.119712	1	0.360563
55166	CENPQ	Neighbor	COG complex	0.134166	1	0.388023
55763	EXOC1	Neighbor	COG complex	0.150641	1	0.415155
55845	BRK1	Neighbor	COG complex	0.189566	1	0.484106
5585	PKN1	Neighbor	COG complex	0.0619262	1	0.227043
56144	PCDHA4	Neighbor	COG complex	0.0859662	1	0.29789
56254	RNF20	Neighbor	COG complex	0.0920201	1	0.30744
56606	SLC2A9	Neighbor	COG complex	0.00720386	1	0.0435584
5705	PSMC5	Neighbor	COG complex	0.139423	1	0.397516
6102	RP2	Neighbor	COG complex	0.0859662	1	0.29789
6327	SCN2B	Neighbor	COG complex	5.99794e-05	1	0.000651122
644186	SYCE3	Neighbor	COG complex	0.119712	1	0.360563
64753	CCDC136	Neighbor	COG complex	0.0859662	1	0.29789
64837	KLC2	Neighbor	COG complex	0.100215	1	0.325702
6571	SLC18A2	Neighbor	COG complex	0.0405117	1	0.16587
6583	SLC22A4	Neighbor	COG complex	0.322431	1	0.657331
6645	SNTB2	Neighbor	COG complex	0.091885	1	0.30744
682	hEMMPRIN	Neighbor	COG complex	5.85694e-07	2.90133e-07	7.11724e-13
6903	TBCC	Neighbor	COG complex	0.0261846	1	0.121184
7188	TRAF5	Neighbor	COG complex	1	0.0078934	0.0243159
7189	TRAF6	Neighbor	COG complex	0.0619262	1	0.227043
7434	VIPR2	Neighbor	COG complex	1	0.0412438	0.0852419
79095	C9orf16	Neighbor	COG complex	0.0434403	1	0.172676
79188	TMEM43	Neighbor	COG complex	0.0859662	0.124696	0.0314405
79441	HAUS3	Neighbor	COG complex	0.0859662	1	0.29789
79594	MUL1	Neighbor	COG complex	0.0139284	1	0.0738476
79874	RABEP2	Neighbor	COG complex	0.127392	0.128369	0.0593585
80006	TRAPPC13	Neighbor	COG complex	0.0748164	1	0.263057
80263	TRIM45	Neighbor	COG complex	0.0307356	1	0.13417
80777	CYB5B	Neighbor	COG complex	7.08137e-06	1	9.18946e-05
80824	DUSP16	Neighbor	COG complex	0.022364	1	0.106222
80856	LNPK	Neighbor	COG complex	0.0590666	1	0.218765
83986	FAM234A	Neighbor	COG complex	4.27948e-07	1	5.90221e-06
84062	DTNBP1	Neighbor	COG complex	0.00205373	1	0.0147273
84619	ZGPAT	Neighbor	COG complex	1	0.0628363	0.13417
89796	NAV1	Neighbor	COG complex	0.0859662	1	0.29789
89953	KLC4	Neighbor	COG complex	0.0887671	1	0.302046
93233	CCDC114	Neighbor	COG complex	0.000755152	1	0.00615597
9342	SNAP29	Neighbor	COG complex	0.134166	0.26933	0.109938
9575	CLOCK	Neighbor	COG complex	1	0.0628363	0.138903
958	CD40	Neighbor	COG complex	8.67362e-12	1.94308e-14	0
9796	PHYHIP	Neighbor	COG complex	1	0.0547077	0.121372
9810	RNF40	Neighbor	COG complex	0.121058	1	0.362817
91949	COG7	ComplexMember	COG complex	8.67362e-12	6.86091e-17	0
22796	COG2	ComplexMember	COG complex	5.92921e-11	2.93573e-17	0
9382	COG1	ComplexMember	COG complex	8.07901e-12	4.91758e-09	0
83548	COG3	ComplexMember	COG complex	8.07901e-12	3.48416e-17	0
84342	COG8	ComplexMember	COG complex	1.0204e-10	3.56917e-10	0
25839	COG4	ComplexMember	COG complex	1.893e-09	1.00129e-08	0
10466	COG5	ComplexMember	COG complex	8.07901e-12	2.93573e-17	0
57511	COG6	ComplexMember	COG complex	4.8643e-10	3.15511e-09	0
10096	ACTR3	Neighbor	CCT complex (chaperonin containing TCP1 complex)	0.0041762	1	0.022515
10120	ACTR1B	Neighbor	CCT complex (chaperonin containing TCP1 complex)	2.57893e-09	1.07046e-08	0
10121	ACTR1A	Neighbor	CCT complex (chaperonin containing TCP1 complex)	8.57227e-09	2.32364e-07	1.7486e-14
10190	TXNDC9	Neighbor	CCT complex (chaperonin containing TCP1 complex)	8.25126e-05	3.21087e-05	2.5128e-08
10218	ANGPTL7	Neighbor	CCT complex (chaperonin containing TCP1 complex)	3.15545e-08	1.44551e-06	3.99966e-13
10238	DCAF7	Neighbor	CCT complex (chaperonin containing TCP1 complex)	1.4003e-09	2.59686e-08	0
10300	KATNB1	Neighbor	CCT complex (chaperonin containing TCP1 complex)	7.27937e-05	0.0769877	4.32268e-05
10376	TUBA1B	Neighbor	CCT complex (chaperonin containing TCP1 complex)	8.57227e-09	3.1625e-10	0
10381	TUBB3	Neighbor	CCT complex (chaperonin containing TCP1 complex)	0.0527066	0.041074	0.0112599
10382	TUBB4A	Neighbor	CCT complex (chaperonin containing TCP1 complex)	3.77572e-06	0.0062242	2.2726e-07
10681	GNB5	Neighbor	CCT complex (chaperonin containing TCP1 complex)	0.000117429	0.00327391	3.36831e-06
10693	CCT6B	Neighbor	CCT complex (chaperonin containing TCP1 complex)	0.00553572	0.0110359	0.00041536
10988	METAP2	Neighbor	CCT complex (chaperonin containing TCP1 complex)	0.00053982	1.91005e-05	9.93423e-08
11104	KATNA1	Neighbor	CCT complex (chaperonin containing TCP1 complex)	9.26119e-05	1	0.000730887
11132	CAPN10	Neighbor	CCT complex (chaperonin containing TCP1 complex)	7.03638e-08	3.09707e-06	2.04e-12
112840	WDR89	Neighbor	CCT complex (chaperonin containing TCP1 complex)	0.108497	0.00245009	0.00170541
113828	FAM83F	Neighbor	CCT complex (chaperonin containing TCP1 complex)	1	0.000257046	0.00167136
115708	TRMT61A	Neighbor	CCT complex (chaperonin containing TCP1 complex)	9.26119e-05	0.00265301	2.16318e-06
1161	ERCC8	Neighbor	CCT complex (chaperonin containing TCP1 complex)	0.0588332	0.0421258	0.0128014
121441	NEDD1	Neighbor	CCT complex (chaperonin containing TCP1 complex)	0.0265947	0.00403393	0.00072193
123103	KLHL33	Neighbor	CCT complex (chaperonin containing TCP1 complex)	5.50124e-13	2.39226e-10	0
124404	SEPT12	Neighbor	CCT complex (chaperonin containing TCP1 complex)	6.48475e-11	2.90265e-09	0
124997	WDR81	Neighbor	CCT complex (chaperonin containing TCP1 complex)	0.0176005	1	0.0766529
127262	TPRG1L	Neighbor	CCT complex (chaperonin containing TCP1 complex)	0.0176005	1	0.0766529
131965	METTL6	Neighbor	CCT complex (chaperonin containing TCP1 complex)	0.00201952	0.00165855	2.74633e-05
132160	PPM1M	Neighbor	CCT complex (chaperonin containing TCP1 complex)	5.19649e-11	0.00124739	6.07093e-13
138009	DCAF4L2	Neighbor	CCT complex (chaperonin containing TCP1 complex)	1	0.000373153	0.00238556
139741	ACTRT1	Neighbor	CCT complex (chaperonin containing TCP1 complex)	5.19649e-11	2.01472e-10	0
140625	ACTRT2	Neighbor	CCT complex (chaperonin containing TCP1 complex)	5.20728e-06	4.38118e-08	1.91061e-12
142678	MIB2	Neighbor	CCT complex (chaperonin containing TCP1 complex)	1	1.82928e-06	1.48407e-05
147015	DHRS13	Neighbor	CCT complex (chaperonin containing TCP1 complex)	0.0778685	0.120438	0.042826
1477	CSTF1	Neighbor	CCT complex (chaperonin containing TCP1 complex)	0.0714086	1	0.242524
148345	148345	Neighbor	CCT complex (chaperonin containing TCP1 complex)	0.0249204	1	0.103859
150379	PNPLA5	Neighbor	CCT complex (chaperonin containing TCP1 complex)	6.48475e-11	5.87875e-09	0
152816	ODAPH	Neighbor	CCT complex (chaperonin containing TCP1 complex)	0.188656	0.0124547	0.0123452
153328	SLC25A48	Neighbor	CCT complex (chaperonin containing TCP1 complex)	0.00201952	0.01417	0.000209953
153770	PLAC8L1	Neighbor	CCT complex (chaperonin containing TCP1 complex)	3.17938e-06	1.37921e-07	3.57707e-12
155368	METTL27	Neighbor	CCT complex (chaperonin containing TCP1 complex)	0.000389513	1	0.00279897
159195	USP54	Neighbor	CCT complex (chaperonin containing TCP1 complex)	0.215699	0.0292151	0.0300513
162417	NAGS	Neighbor	CCT complex (chaperonin containing TCP1 complex)	1	0.0769877	0.237408
1643	DDB2	Neighbor	CCT complex (chaperonin containing TCP1 complex)	0.000165007	0.000537733	7.94987e-07
164395	TTLL9	Neighbor	CCT complex (chaperonin containing TCP1 complex)	6.20295e-13	2.27074e-12	0
197335	WDR90	Neighbor	CCT complex (chaperonin containing TCP1 complex)	1	0.174404	0.416426
200933	FBXO45	Neighbor	CCT complex (chaperonin containing TCP1 complex)	0.000215205	1	0.00166669
200942	KLHDC8B	Neighbor	CCT complex (chaperonin containing TCP1 complex)	2.60731e-07	9.36111e-06	2.44511e-11
203068	TUBB	Neighbor	CCT complex (chaperonin containing TCP1 complex)	0.000574413	0.0490187	0.000209953
2161	F12	Neighbor	CCT complex (chaperonin containing TCP1 complex)	0.0454694	0.488076	0.0875802
219595	FOLH1B	Neighbor	CCT complex (chaperonin containing TCP1 complex)	3.12542e-12	2.01472e-10	0
221	ALDH3B1	Neighbor	CCT complex (chaperonin containing TCP1 complex)	1	0.505347	0.78125
222	222	Neighbor	CCT complex (chaperonin containing TCP1 complex)	1	0.19113	0.447654
22884	WDR37	Neighbor	CCT complex (chaperonin containing TCP1 complex)	0.000532142	0.000287928	1.37152e-06
23030	KDM4B	Neighbor	CCT complex (chaperonin containing TCP1 complex)	5.19649e-11	7.85973e-08	0
23038	WDTC1	Neighbor	CCT complex (chaperonin containing TCP1 complex)	2.92893e-07	4.21527e-06	1.21663e-11
23193	GANAB	Neighbor	CCT complex (chaperonin containing TCP1 complex)	1.14092e-06	0.19113	2.05319e-06
23588	KLHDC2	Neighbor	CCT complex (chaperonin containing TCP1 complex)	0.211549	1	0.513421
23659	PLA2G15	Neighbor	CCT complex (chaperonin containing TCP1 complex)	2.60731e-07	9.71662e-07	2.24221e-12
246330	PELI3	Neighbor	CCT complex (chaperonin containing TCP1 complex)	0.0249204	0.000717774	0.000130735
25853	DCAF12	Neighbor	CCT complex (chaperonin containing TCP1 complex)	3.17938e-06	1	2.94994e-05
25870	SUMF2	Neighbor	CCT complex (chaperonin containing TCP1 complex)	1	0.0661939	0.208855
25879	DCAF13	Neighbor	CCT complex (chaperonin containing TCP1 complex)	0.000137731	1.82928e-06	2.33418e-09
25956	SEC31B	Neighbor	CCT complex (chaperonin containing TCP1 complex)	2.39234e-15	9.84335e-14	0
25974	MMACHC	Neighbor	CCT complex (chaperonin containing TCP1 complex)	1.01119e-10	2.01472e-10	0
26094	DCAF4	Neighbor	CCT complex (chaperonin containing TCP1 complex)	6.55798e-05	0.000288095	1.68654e-07
26140	TTLL3	Neighbor	CCT complex (chaperonin containing TCP1 complex)	3.12542e-12	0.000566042	1.19904e-14
26259	FBXW8	Neighbor	CCT complex (chaperonin containing TCP1 complex)	3.24175e-05	9.36111e-06	2.85421e-09
27097	TAF5L	Neighbor	CCT complex (chaperonin containing TCP1 complex)	0.196579	1	0.490925
27175	TUBG2	Neighbor	CCT complex (chaperonin containing TCP1 complex)	2.26095e-12	6.34962e-11	0
2752	PIG59	Neighbor	CCT complex (chaperonin containing TCP1 complex)	0.00700879	0.0665339	0.00279897
2782	GNB1	Neighbor	CCT complex (chaperonin containing TCP1 complex)	7.31214e-10	5.87875e-09	0
2783	GNB2	Neighbor	CCT complex (chaperonin containing TCP1 complex)	2.153e-11	7.38706e-07	0
282809	WDR51B	Neighbor	CCT complex (chaperonin containing TCP1 complex)	0.142623	1	0.396845
285429	DCAF4L1	Neighbor	CCT complex (chaperonin containing TCP1 complex)	5.19649e-11	4.44739e-11	0
285848		Neighbor	CCT complex (chaperonin containing TCP1 complex)	3.95297e-05	0.000717774	2.46782e-07
29062	WDR91	Neighbor	CCT complex (chaperonin containing TCP1 complex)	0.0249204	1	0.103859
29888	STRN4	Neighbor	CCT complex (chaperonin containing TCP1 complex)	0.193172	0.19113	0.135308
29915	HCFC2	Neighbor	CCT complex (chaperonin containing TCP1 complex)	7.1023e-11	8.30132e-09	0
3065	HDAC1	Neighbor	CCT complex (chaperonin containing TCP1 complex)	7.04694e-05	0.0012221	7.56042e-07
30849	PIK3R4	Neighbor	CCT complex (chaperonin containing TCP1 complex)	0.0714086	0.197865	0.0620396
3250	HPR	Neighbor	CCT complex (chaperonin containing TCP1 complex)	2.60731e-07	1	2.87082e-06
345651	ACTBL2	Neighbor	CCT complex (chaperonin containing TCP1 complex)	0.000117429	3.01365e-07	3.13862e-10
347442	347442	Neighbor	CCT complex (chaperonin containing TCP1 complex)	0.000142973	0.00417601	5.38038e-06
3476	IGBP1	Neighbor	CCT complex (chaperonin containing TCP1 complex)	0.0522535	0.0543001	0.0144352
347688	TUBB8	Neighbor	CCT complex (chaperonin containing TCP1 complex)	0.146238	0.261871	0.137675
347733	TUBB2B	Neighbor	CCT complex (chaperonin containing TCP1 complex)	0.013443	0.12412	0.00884753
347862		Neighbor	CCT complex (chaperonin containing TCP1 complex)	0.243994	1	0.563047
349136	WDR86	Neighbor	CCT complex (chaperonin containing TCP1 complex)	6.20295e-13	8.99731e-11	0
3501	3501	Neighbor	CCT complex (chaperonin containing TCP1 complex)	0.18406	1	0.471025
353514	LILRA5	Neighbor	CCT complex (chaperonin containing TCP1 complex)	0.00160224	0.0405029	0.000454014
376132	LRRC10	Neighbor	CCT complex (chaperonin containing TCP1 complex)	2.52995e-06	2.23712e-08	3.99966e-13
3955	LFNG	Neighbor	CCT complex (chaperonin containing TCP1 complex)	9.73567e-12	4.49754e-10	0
441531	PGAM4	Neighbor	CCT complex (chaperonin containing TCP1 complex)	6.20295e-13	3.1625e-10	0
4956	ODF1	Neighbor	CCT complex (chaperonin containing TCP1 complex)	4.46234e-07	1	4.87448e-06
50700	RDH8	Neighbor	CCT complex (chaperonin containing TCP1 complex)	0.00160224	1	0.0101128
50717	DCAF8	Neighbor	CCT complex (chaperonin containing TCP1 complex)	1.091e-07	1.37921e-07	1.29589e-13
5082	PDCL	Neighbor	CCT complex (chaperonin containing TCP1 complex)	0.000137731	0.000223054	2.71611e-07
51032	CELA2B	Neighbor	CCT complex (chaperonin containing TCP1 complex)	1	7.38706e-07	6.15302e-06
51096	UTP18	Neighbor	CCT complex (chaperonin containing TCP1 complex)	0.000351768	0.00327391	9.80906e-06
51148	CERCAM	Neighbor	CCT complex (chaperonin containing TCP1 complex)	1.19175e-09	1.67895e-07	1.63506e-15
51174	TUBD1	Neighbor	CCT complex (chaperonin containing TCP1 complex)	1.37411e-07	5.19154e-05	7.1034e-11
51343	FZR1	Neighbor	CCT complex (chaperonin containing TCP1 complex)	0.0276417	0.296437	0.0372289
51362	CDC40	Neighbor	CCT complex (chaperonin containing TCP1 complex)	0.0370239	0.28008	0.0458486
51514	DTL	Neighbor	CCT complex (chaperonin containing TCP1 complex)	9.24682e-05	3.00912e-06	2.58411e-09
5191	PEX7	Neighbor	CCT complex (chaperonin containing TCP1 complex)	2.88349e-11	6.34962e-11	0
525	ATP6V1B1	Neighbor	CCT complex (chaperonin containing TCP1 complex)	3.99129e-10	1.07046e-08	0
54461	FBXW5	Neighbor	CCT complex (chaperonin containing TCP1 complex)	3.77572e-06	0.000979809	3.52131e-08
54468	MIOS	Neighbor	CCT complex (chaperonin containing TCP1 complex)	0.00953627	0.0661939	0.00363591
54475	NLE1	Neighbor	CCT complex (chaperonin containing TCP1 complex)	0.0246801	0.110278	0.0134971
54498	SMOX	Neighbor	CCT complex (chaperonin containing TCP1 complex)	0.000613523	0.00105959	5.73395e-06
54554	WDR5B	Neighbor	CCT complex (chaperonin containing TCP1 complex)	3.06289e-07	9.36111e-06	2.8138e-11
54584	GNB1L	Neighbor	CCT complex (chaperonin containing TCP1 complex)	0.000658115	9.36111e-06	6.08852e-08
54663	WDR74	Neighbor	CCT complex (chaperonin containing TCP1 complex)	0.00124653	0.00115871	1.19614e-05
55054	ATG16L1	Neighbor	CCT complex (chaperonin containing TCP1 complex)	0.0184576	0.0239226	0.00257906
55100	WDR70	Neighbor	CCT complex (chaperonin containing TCP1 complex)	1.67881e-06	0.0155924	2.36683e-07
55128	TRIM68	Neighbor	CCT complex (chaperonin containing TCP1 complex)	1.93841e-08	0.000192287	3.54585e-11
55135	WRAP53	Neighbor	CCT complex (chaperonin containing TCP1 complex)	1.11362e-08	3.63187e-06	3.94795e-13
5515	PPP2CA	Neighbor	CCT complex (chaperonin containing TCP1 complex)	1	0.358871	0.655988
55154	MSTO1	Neighbor	CCT complex (chaperonin containing TCP1 complex)	0.142623	1	0.396845
55159	RFWD3	Neighbor	CCT complex (chaperonin containing TCP1 complex)	0.000211832	2.14536e-05	4.4496e-08
5522	PPP2R2C	Neighbor	CCT complex (chaperonin containing TCP1 complex)	4.87396e-08	1.76636e-07	7.91367e-14
55220	KLHDC8A	Neighbor	CCT complex (chaperonin containing TCP1 complex)	5.50124e-13	1.76102e-12	0
55295	KLHL26	Neighbor	CCT complex (chaperonin containing TCP1 complex)	0.0276417	1	0.114009
5531	PPP4C	Neighbor	CCT complex (chaperonin containing TCP1 complex)	3.87129e-09	7.90377e-08	2.13163e-15
55339	WDR33	Neighbor	CCT complex (chaperonin containing TCP1 complex)	0.147066	0.120438	0.074973
5537	PPP6C	Neighbor	CCT complex (chaperonin containing TCP1 complex)	0.0842141	1	0.273364
55437	STRADB	Neighbor	CCT complex (chaperonin containing TCP1 complex)	0.00124653	1	0.00809041
55568	GALNT10	Neighbor	CCT complex (chaperonin containing TCP1 complex)	1	0.0882467	0.261118
55586	MIOX	Neighbor	CCT complex (chaperonin containing TCP1 complex)	0.0316539	0.000287928	6.88301e-05
55600	ITLN1	Neighbor	CCT complex (chaperonin containing TCP1 complex)	1	0.108168	0.299803
55709	KBTBD4	Neighbor	CCT complex (chaperonin containing TCP1 complex)	0.0965712	1	0.299803
5696	PSMB8	Neighbor	CCT complex (chaperonin containing TCP1 complex)	3.11949e-08	1.76636e-07	5.04087e-14
57055	DAZ4	Neighbor	CCT complex (chaperonin containing TCP1 complex)	1.46841e-12	1	9.56216e-12
57180	ACTR3B	Neighbor	CCT complex (chaperonin containing TCP1 complex)	3.28605e-09	0.255295	8.48803e-09
57521	RPTOR	Neighbor	CCT complex (chaperonin containing TCP1 complex)	0.00779607	0.0280904	0.0013795
57563	KLHL8	Neighbor	CCT complex (chaperonin containing TCP1 complex)	2.95976e-06	0.000897802	2.41039e-08
57599	WDR48	Neighbor	CCT complex (chaperonin containing TCP1 complex)	1	0.197865	0.46112
57644	MYH7B	Neighbor	CCT complex (chaperonin containing TCP1 complex)	2.59364e-13	4.50463e-12	0
57733	GBA3	Neighbor	CCT complex (chaperonin containing TCP1 complex)	0.000613523	1	0.00428288
57826	RAP2C	Neighbor	CCT complex (chaperonin containing TCP1 complex)	3.97668e-12	7.05433e-11	0
5913	RAPSN	Neighbor	CCT complex (chaperonin containing TCP1 complex)	0.0176005	0.00417601	0.000502422
5988	RFPL1	Neighbor	CCT complex (chaperonin containing TCP1 complex)	0.000389513	1	0.00279897
6121	RPE65	Neighbor	CCT complex (chaperonin containing TCP1 complex)	0.0249204	0.0292151	0.00417749
6192	RPS4Y1	Neighbor	CCT complex (chaperonin containing TCP1 complex)	0.108497	1	0.326769
64097	EPB41L4A	Neighbor	CCT complex (chaperonin containing TCP1 complex)	1.25281e-12	2.14536e-05	0
64223	MLST8	Neighbor	CCT complex (chaperonin containing TCP1 complex)	1.11362e-08	2.57593e-09	0
64326	COP1	Neighbor	CCT complex (chaperonin containing TCP1 complex)	4.70915e-05	0.0421258	1.5892e-05
64446	DNAI2	Neighbor	CCT complex (chaperonin containing TCP1 complex)	2.17066e-14	1.99399e-06	0
6468	FBXW4	Neighbor	CCT complex (chaperonin containing TCP1 complex)	6.20295e-13	2.27074e-12	0
65094	JMJD4	Neighbor	CCT complex (chaperonin containing TCP1 complex)	0.0234777	1	0.0974046
7001	PRDX2	Neighbor	CCT complex (chaperonin containing TCP1 complex)	1.00985e-12	1.66193e-11	0
7089	TLE2	Neighbor	CCT complex (chaperonin containing TCP1 complex)	3.97668e-12	2.01472e-10	0
7091	TLE4	Neighbor	CCT complex (chaperonin containing TCP1 complex)	0.15057	0.0997446	0.0653488
7260	EIPR1	Neighbor	CCT complex (chaperonin containing TCP1 complex)	9.06181e-08	3.85863e-07	3.19895e-13
7277	TUBA4A	Neighbor	CCT complex (chaperonin containing TCP1 complex)	0.000300829	0.000152235	4.09669e-07
7278	7278	Neighbor	CCT complex (chaperonin containing TCP1 complex)	0.323194	1	0.657889
727956	727956	Neighbor	CCT complex (chaperonin containing TCP1 complex)	4.03891e-06	1	3.88761e-05
7280	TUBB2A	Neighbor	CCT complex (chaperonin containing TCP1 complex)	0.00276431	0.0175455	0.000346554
728642	CDK11A	Neighbor	CCT complex (chaperonin containing TCP1 complex)	0.000142973	0.00160766	2.08095e-06
758	MPPED1	Neighbor	CCT complex (chaperonin containing TCP1 complex)	2.45698e-08	2.04281e-09	5.84898e-16
79025	FNDC11	Neighbor	CCT complex (chaperonin containing TCP1 complex)	0.0316539	8.6531e-10	1.97639e-10
79031	PDCL3	Neighbor	CCT complex (chaperonin containing TCP1 complex)	1.01016e-09	2.23712e-08	0
79084	WDR77	Neighbor	CCT complex (chaperonin containing TCP1 complex)	5.77761e-12	2.76776e-11	0
79443	FYCO1	Neighbor	CCT complex (chaperonin containing TCP1 complex)	3.34955e-06	1.88522e-06	5.55453e-11
79446	WDR25	Neighbor	CCT complex (chaperonin containing TCP1 complex)	0.000389513	0.197865	0.000569716
79654	HECTD3	Neighbor	CCT complex (chaperonin containing TCP1 complex)	1	2.93619e-05	0.000229884
79726	WDR59	Neighbor	CCT complex (chaperonin containing TCP1 complex)	0.0176005	0.0882467	0.00830735
79861	TUBAL3	Neighbor	CCT complex (chaperonin containing TCP1 complex)	2.3933e-12	4.38118e-08	0
79885	HDAC11	Neighbor	CCT complex (chaperonin containing TCP1 complex)	0.00481649	0.00105959	3.89758e-05
79887	PLBD1	Neighbor	CCT complex (chaperonin containing TCP1 complex)	0.15057	0.0247959	0.018464
79954	NOL10	Neighbor	CCT complex (chaperonin containing TCP1 complex)	0.041307	0.0726573	0.0151042
79968	WDR76	Neighbor	CCT complex (chaperonin containing TCP1 complex)	1	0.0543001	0.179623
80131	LRRC8E	Neighbor	CCT complex (chaperonin containing TCP1 complex)	0.224929	0.434038	0.284674
80344	DCAF11	Neighbor	CCT complex (chaperonin containing TCP1 complex)	4.74504e-09	2.46388e-08	1.11539e-15
80349	WDR61	Neighbor	CCT complex (chaperonin containing TCP1 complex)	1.10382e-11	3.1625e-10	0
80759	KHDC1	Neighbor	CCT complex (chaperonin containing TCP1 complex)	0.0714086	1	0.242524
81027	TUBB1	Neighbor	CCT complex (chaperonin containing TCP1 complex)	0.059513	0.0258854	0.00844275
81926	ABHD17A	Neighbor	CCT complex (chaperonin containing TCP1 complex)	0.0454694	2.48734e-05	9.88461e-06
83939	EIF2A	Neighbor	CCT complex (chaperonin containing TCP1 complex)	0.0965712	0.00265301	0.00167136
83940	TATDN1	Neighbor	CCT complex (chaperonin containing TCP1 complex)	1	3.00912e-06	2.48542e-05
84056	KATNAL1	Neighbor	CCT complex (chaperonin containing TCP1 complex)	0.0316539	1	0.128189
84084	RAB6C	Neighbor	CCT complex (chaperonin containing TCP1 complex)	0.00020867	0.00327391	5.88675e-06
84171	LOXL4	Neighbor	CCT complex (chaperonin containing TCP1 complex)	9.73567e-12	1.87602e-05	1.11539e-15
84219	WDR24	Neighbor	CCT complex (chaperonin containing TCP1 complex)	0.000613523	1	0.00428288
84261	FBXW9	Neighbor	CCT complex (chaperonin containing TCP1 complex)	4.14708e-13	9.36111e-06	0
84292	WDR83	Neighbor	CCT complex (chaperonin containing TCP1 complex)	1.31712e-07	9.78182e-08	1.08149e-13
84321	THOC3	Neighbor	CCT complex (chaperonin containing TCP1 complex)	3.1837e-11	2.05822e-10	0
84516	DCTN5	Neighbor	CCT complex (chaperonin containing TCP1 complex)	0.0184576	0.184048	0.0163064
84617	TUBB6	Neighbor	CCT complex (chaperonin containing TCP1 complex)	1	2.45576e-06	2.01257e-05
84790	TUBA1C	Neighbor	CCT complex (chaperonin containing TCP1 complex)	0.377643	0.576814	0.478663
84871	AGBL4	Neighbor	CCT complex (chaperonin containing TCP1 complex)	3.6787e-11	8.87716e-13	0
8558	CDK10	Neighbor	CCT complex (chaperonin containing TCP1 complex)	0.0454694	0.0421258	0.0102643
86	ACTL6A	Neighbor	CCT complex (chaperonin containing TCP1 complex)	0.013443	0.0157214	0.0013265
8704	B4GALT2	Neighbor	CCT complex (chaperonin containing TCP1 complex)	0.0155952	0.316152	0.022515
8816	DCAF5	Neighbor	CCT complex (chaperonin containing TCP1 complex)	3.64967e-09	2.04281e-09	0
8841	HDAC3	Neighbor	CCT complex (chaperonin containing TCP1 complex)	2.34478e-05	5.19154e-05	1.13643e-08
8942	KYNU	Neighbor	CCT complex (chaperonin containing TCP1 complex)	0.0316539	1	0.128189
89891	WDR34	Neighbor	CCT complex (chaperonin containing TCP1 complex)	6.71904e-06	1.43088e-05	9.55178e-10
9013	TAF1C	Neighbor	CCT complex (chaperonin containing TCP1 complex)	3.7359e-06	3.63187e-06	1.27381e-10
9014	TAF1B	Neighbor	CCT complex (chaperonin containing TCP1 complex)	0.196579	1	0.490925
90665	TBL1Y	Neighbor	CCT complex (chaperonin containing TCP1 complex)	1.93841e-08	1.03806e-07	1.68376e-14
91433	RCCD1	Neighbor	CCT complex (chaperonin containing TCP1 complex)	0.15057	0.319086	0.169233
91608	RASL10B	Neighbor	CCT complex (chaperonin containing TCP1 complex)	1	0.0551402	0.181752
9184	BUB3	Neighbor	CCT complex (chaperonin containing TCP1 complex)	3.12542e-12	2.27074e-12	0
92715	DPH7	Neighbor	CCT complex (chaperonin containing TCP1 complex)	0.0389568	0.0543001	0.0111664
9277	WDR46	Neighbor	CCT complex (chaperonin containing TCP1 complex)	0.134207	0.00165855	0.00149805
9317	PTER	Neighbor	CCT complex (chaperonin containing TCP1 complex)	0.138045	1	0.38902
9474	ATG5	Neighbor	CCT complex (chaperonin containing TCP1 complex)	0.120681	0.009369	0.00639392
9797	TATDN2	Neighbor	CCT complex (chaperonin containing TCP1 complex)	0.0522535	1	0.190537
991	CDC20	Neighbor	CCT complex (chaperonin containing TCP1 complex)	3.24175e-05	1.91005e-05	5.80537e-09
6950	TCP1	ComplexMember	CCT complex (chaperonin containing TCP1 complex)	0.00277024	0.0153236	0.00030471
908	CCT6A	ComplexMember	CCT complex (chaperonin containing TCP1 complex)	0.0023054	0.0115729	0.000197932
22948	CCT5	ComplexMember	CCT complex (chaperonin containing TCP1 complex)	8.40628e-06	6.53548e-05	5.64224e-09
7203	CCT3	ComplexMember	CCT complex (chaperonin containing TCP1 complex)	4.73416e-06	5.86396e-05	2.83782e-09
10694	CCT8	ComplexMember	CCT complex (chaperonin containing TCP1 complex)	0.00148332	0.00472834	5.51062e-05
10575	CCT4	ComplexMember	CCT complex (chaperonin containing TCP1 complex)	0.0013539	0.0040456	4.31622e-05
10576	CCT2	ComplexMember	CCT complex (chaperonin containing TCP1 complex)	4.20419e-05	0.000419925	1.59732e-07
10574	CCT7	ComplexMember	CCT complex (chaperonin containing TCP1 complex)	8.00759e-06	0.000121483	9.38508e-09
10024	TROAP	Neighbor	Anaphase-promoting complex	0.108864	1	0.346429
100507161	100507161	Neighbor	Anaphase-promoting complex	0.108864	1	0.346429
100528064	100528064	Neighbor	Anaphase-promoting complex	1	0.167089	0.346429
10518	CIB2	Neighbor	Anaphase-promoting complex	1	0.383081	0.381831
10533	ATG7	Neighbor	Anaphase-promoting complex	1	0.404627	0.399044
10542	LAMTOR5	Neighbor	Anaphase-promoting complex	1	0.148874	0.341825
10590	SCGN	Neighbor	Anaphase-promoting complex	0.108864	0.37982	0.121221
11116	FGFR1OP	Neighbor	Anaphase-promoting complex	0.108864	1	0.346429
11250	GPR45	Neighbor	Anaphase-promoting complex	1	1	0.746456
112574	SNX18	Neighbor	Anaphase-promoting complex	0.109435	1	0.346429
114932	MRFAP1L1	Neighbor	Anaphase-promoting complex	0.156702	1	0.405357
119504	C10orf104	Neighbor	Anaphase-promoting complex	1.04646e-16	3.59496e-17	0
123016	TTC8	Neighbor	Anaphase-promoting complex	0.0668075	1	0.275968
125950	RAVER1	Neighbor	Anaphase-promoting complex	0.108864	1	0.346429
126074	SWSAP1	Neighbor	Anaphase-promoting complex	1	0.174459	0.346429
127544	RNF19B	Neighbor	Anaphase-promoting complex	0.116593	1	0.346429
128239	IQGAP3	Neighbor	Anaphase-promoting complex	0.108864	1	0.346429
128344	PIFO	Neighbor	Anaphase-promoting complex	0.0472456	1	0.22074
132160	PPM1M	Neighbor	Anaphase-promoting complex	1	0.291507	0.346429
1410	CRYAB	Neighbor	Anaphase-promoting complex	0.11186	1	0.346429
145553	MDP1	Neighbor	Anaphase-promoting complex	1	0.0789752	0.190369
150160	CCT8L2	Neighbor	Anaphase-promoting complex	0.332009	1	0.624848
150223	YDJC	Neighbor	Anaphase-promoting complex	0.0291501	1	0.154561
150737	TTC30B	Neighbor	Anaphase-promoting complex	1	0.194436	0.346429
152992	TRMT44	Neighbor	Anaphase-promoting complex	0.108864	1	0.346429
155185	KIAA1950	Neighbor	Anaphase-promoting complex	1	0.276809	0.346429
159195	USP54	Neighbor	Anaphase-promoting complex	0.114945	1	0.346429
165829	GPR156	Neighbor	Anaphase-promoting complex	1.63108e-06	1	2.30692e-05
196527	ANO6	Neighbor	Anaphase-promoting complex	4.10219e-09	1	7.74112e-08
2077	ERF	Neighbor	Anaphase-promoting complex	0.125041	1	0.356569
22897	CEP164	Neighbor	Anaphase-promoting complex	0.11186	1	0.346429
22994	CEP131	Neighbor	Anaphase-promoting complex	0.108864	1	0.346429
23007	PLCH1	Neighbor	Anaphase-promoting complex	0.108633	1	0.346429
23269	MGA	Neighbor	Anaphase-promoting complex	0.11186	1	0.346429
23272	FAM208A	Neighbor	Anaphase-promoting complex	0.108864	1	0.346429
23354	HAUS5	Neighbor	Anaphase-promoting complex	0.11186	1	0.346429
23450	SF3B3	Neighbor	Anaphase-promoting complex	1	0.404627	0.400184
23528	ZNF281	Neighbor	Anaphase-promoting complex	0.108864	1	0.346429
24149	ZNF318	Neighbor	Anaphase-promoting complex	0.113928	1	0.346429
246184	CDC26	Neighbor	Anaphase-promoting complex	8.98334e-16	5.20251e-20	0
253143	PRR14L	Neighbor	Anaphase-promoting complex	0.108864	1	0.346429
253260	RICTOR	Neighbor	Anaphase-promoting complex	0.11186	1	0.346429
25809	TTLL1	Neighbor	Anaphase-promoting complex	1.3722e-09	1	2.49068e-08
25825	BACE2	Neighbor	Anaphase-promoting complex	0.162635	1	0.415359
25833	POU2F3	Neighbor	Anaphase-promoting complex	0.0205331	1	0.117981
25847	ANAPC13	Neighbor	Anaphase-promoting complex	3.41579e-19	6.52908e-21	0
25895	EEF1AKMT3	Neighbor	Anaphase-promoting complex	1	0.34916	0.349002
25904	CNOT10	Neighbor	Anaphase-promoting complex	0.11186	1	0.346429
25906	ANAPC15	Neighbor	Anaphase-promoting complex	1.10156e-11	1	2.06986e-10
25923	ATL3	Neighbor	Anaphase-promoting complex	0.116593	1	0.346429
259266	ASPM	Neighbor	Anaphase-promoting complex	0.126627	1	0.357273
26013	L3MBTL1	Neighbor	Anaphase-promoting complex	0.00579855	1	0.0396535
26271	FBXO5	Neighbor	Anaphase-promoting complex	1.34369e-05	7.36045e-20	0
26353	HSPB8	Neighbor	Anaphase-promoting complex	1	0.442182	0.422455
27020	NPTN	Neighbor	Anaphase-promoting complex	0.372211	1	0.665057
27185	DISC1	Neighbor	Anaphase-promoting complex	0.194526	1	0.456644
27233	SULT1C4	Neighbor	Anaphase-promoting complex	1	0.00712532	0.0309405
283643	TEDC1	Neighbor	Anaphase-promoting complex	0.116593	1	0.346429
2840	GPR17	Neighbor	Anaphase-promoting complex	0.137101	1	0.377023
284359	IZUMO1	Neighbor	Anaphase-promoting complex	0.108633	1	0.346429
286077	FAM83H	Neighbor	Anaphase-promoting complex	0.116593	1	0.346429
28956	LAMTOR2	Neighbor	Anaphase-promoting complex	2.1933e-05	1	0.000252649
2993	GYPA	Neighbor	Anaphase-promoting complex	0.31573	1	0.607925
30011	SH3KBP1	Neighbor	Anaphase-promoting complex	0.11186	1	0.346429
3012	HIST1H2AB	Neighbor	Anaphase-promoting complex	1	0.000168582	0.000968304
3312	HSPA8	Neighbor	Anaphase-promoting complex	0.552195	1	0.454358
3323	3323	Neighbor	Anaphase-promoting complex	1	0.284887	0.346429
347487	CXorf66	Neighbor	Anaphase-promoting complex	0.00612389	1	0.0405751
347688	TUBB8	Neighbor	Anaphase-promoting complex	0.41971	1	0.707883
3827	KNG1	Neighbor	Anaphase-promoting complex	0.00280976	1	0.0193462
388272	C16orf87	Neighbor	Anaphase-promoting complex	3.34741e-16	6.63925e-19	0
389384	C6orf222	Neighbor	Anaphase-promoting complex	0.00644959	1	0.0423358
402381	SOHLH1	Neighbor	Anaphase-promoting complex	1	0.443764	0.424582
404734	ANKHD1	Neighbor	Anaphase-promoting complex	0.114945	1	0.346429
4085	MAD2L1	Neighbor	Anaphase-promoting complex	3.26924e-09	0.174459	2.54161e-09
4087	SMAD2	Neighbor	Anaphase-promoting complex	0.098351	1	0.346429
4291	MLF1	Neighbor	Anaphase-promoting complex	0.150639	1	0.399044
440275	EIF2AK4	Neighbor	Anaphase-promoting complex	0.108864	1	0.346429
4591	TRIM37	Neighbor	Anaphase-promoting complex	0.11186	1	0.346429
4649	MYO9A	Neighbor	Anaphase-promoting complex	0.11186	1	0.346429
4751	NEK2	Neighbor	Anaphase-promoting complex	0.0668075	1	0.275968
4861	NPAS1	Neighbor	Anaphase-promoting complex	1	0.276809	0.346429
50614	GALNT9	Neighbor	Anaphase-promoting complex	1	0.291507	0.346429
51084	CRYL1	Neighbor	Anaphase-promoting complex	0.109435	1	0.346429
51343	FZR1	Neighbor	Anaphase-promoting complex	2.08088e-11	3.68213e-15	0
51361	HOOK1	Neighbor	Anaphase-promoting complex	0.108864	1	0.346429
51512	GTSE1	Neighbor	Anaphase-promoting complex	0.108864	1	0.346429
51592	TRIM33	Neighbor	Anaphase-promoting complex	0.11186	1	0.346429
5179	PENK	Neighbor	Anaphase-promoting complex	2.90778e-11	1	6.3077e-10
5286	PIK3C2A	Neighbor	Anaphase-promoting complex	0.11186	1	0.346429
54665	RSBN1	Neighbor	Anaphase-promoting complex	0.215913	1	0.487726
5467	NR1C2	Neighbor	Anaphase-promoting complex	1	0.353589	0.357273
54801	HAUS6	Neighbor	Anaphase-promoting complex	0.108864	1	0.346429
54880	BCOR	Neighbor	Anaphase-promoting complex	0.11186	1	0.346429
54903	MKS1	Neighbor	Anaphase-promoting complex	0.11186	1	0.346429
54940	OCIAD1	Neighbor	Anaphase-promoting complex	0.229907	1	0.503749
55131	RBM28	Neighbor	Anaphase-promoting complex	0.312203	1	0.604856
55181	SMG8	Neighbor	Anaphase-promoting complex	0.116593	1	0.346429
55249	YY1AP1	Neighbor	Anaphase-promoting complex	0.109435	1	0.346429
55334	SLC39A9	Neighbor	Anaphase-promoting complex	0.116593	1	0.346429
55370	55370	Neighbor	Anaphase-promoting complex	0.206463	1	0.47431
55559	HAUS7	Neighbor	Anaphase-promoting complex	0.116593	1	0.346429
55689	YEATS2	Neighbor	Anaphase-promoting complex	0.116593	1	0.346429
55930	MYO5C	Neighbor	Anaphase-promoting complex	0.116593	1	0.346429
5605	MAP2K2	Neighbor	Anaphase-promoting complex	1	0.454791	0.434477
56144	PCDHA4	Neighbor	Anaphase-promoting complex	1	0.121688	0.292509
56478	EIF4ENIF1	Neighbor	Anaphase-promoting complex	0.0734167	1	0.292509
56905	C15orf39	Neighbor	Anaphase-promoting complex	0.11186	1	0.346429
56931	DUS3L	Neighbor	Anaphase-promoting complex	0.098351	1	0.346429
5702	PSMC3	Neighbor	Anaphase-promoting complex	1	0.277642	0.346429
57325	KAT14	Neighbor	Anaphase-promoting complex	0.116593	1	0.346429
57592	ZNF687	Neighbor	Anaphase-promoting complex	0.108864	1	0.346429
5890	RAD51B	Neighbor	Anaphase-promoting complex	0.11186	1	0.346429
60625	DHX35	Neighbor	Anaphase-promoting complex	0.11186	1	0.346429
6241	RRM2	Neighbor	Anaphase-promoting complex	0.00152966	1.10698e-05	3.09601e-08
6297	SALL2	Neighbor	Anaphase-promoting complex	0.11186	1	0.346429
64423	INF2	Neighbor	Anaphase-promoting complex	1	0.114567	0.275968
645922	645922	Neighbor	Anaphase-promoting complex	0.0552236	1	0.250772
6491	STIL	Neighbor	Anaphase-promoting complex	0.108864	1	0.346429
6500	SKP1	Neighbor	Anaphase-promoting complex	8.14018e-07	7.4266e-06	1.55003e-11
6502	SKP2	Neighbor	Anaphase-promoting complex	0.168443	1	0.422455
65094	JMJD4	Neighbor	Anaphase-promoting complex	0.11186	1	0.346429
653583	PHLDB3	Neighbor	Anaphase-promoting complex	0.109435	1	0.346429
66008	TRAK2	Neighbor	Anaphase-promoting complex	1	0.237228	0.346429
6621	SNAPC4	Neighbor	Anaphase-promoting complex	0.137101	1	0.377023
699	BUB1	Neighbor	Anaphase-promoting complex	0.108864	1	0.346429
701	BUB1B	Neighbor	Anaphase-promoting complex	2.08088e-11	1	4.35244e-10
7069	THRSP	Neighbor	Anaphase-promoting complex	0.0146671	1	0.0887452
7133	TNFRSF1B	Neighbor	Anaphase-promoting complex	0.255456	1	0.536813
7227	TRPS1	Neighbor	Anaphase-promoting complex	0.108864	1	0.346429
728294	D2HGDH	Neighbor	Anaphase-promoting complex	1	0.0104864	0.0405751
7378	UPP1	Neighbor	Anaphase-promoting complex	1	0.310168	0.346429
7840	ALMS1	Neighbor	Anaphase-promoting complex	0.11186	1	0.346429
79441	HAUS3	Neighbor	Anaphase-promoting complex	0.108864	1	0.346429
79598	CEP97	Neighbor	Anaphase-promoting complex	0.108633	1	0.346429
79797	ZNF408	Neighbor	Anaphase-promoting complex	0.0205331	1	0.117981
79874	RABEP2	Neighbor	Anaphase-promoting complex	0.0260856	1	0.140897
79887	PLBD1	Neighbor	Anaphase-promoting complex	1	0.349415	0.3536
79917	MAGIX	Neighbor	Anaphase-promoting complex	1.54002e-16	1.021e-10	0
79989	TTC26	Neighbor	Anaphase-promoting complex	0.0915036	1	0.341825
80124	VCPIP1	Neighbor	Anaphase-promoting complex	0.116593	1	0.346429
80700	UBXN6	Neighbor	Anaphase-promoting complex	1	0.0683715	0.165026
80726	IQCN	Neighbor	Anaphase-promoting complex	0.0181684	1	0.106493
80824	DUSP16	Neighbor	Anaphase-promoting complex	0.109435	1	0.346429
810	CALML3	Neighbor	Anaphase-promoting complex	0.225126	1	0.500404
8115	TCL1A	Neighbor	Anaphase-promoting complex	1	0.112185	0.275968
81610	FAM83D	Neighbor	Anaphase-promoting complex	0.116593	1	0.346429
8226	PUDP	Neighbor	Anaphase-promoting complex	1	0.29782	0.346429
83461	CDCA3	Neighbor	Anaphase-promoting complex	1	0.112185	0.275968
83648	FAM167A	Neighbor	Anaphase-promoting complex	1	0.349415	0.355624
83752	LONP2	Neighbor	Anaphase-promoting complex	0.11186	1	0.346429
84146	ZNF644	Neighbor	Anaphase-promoting complex	0.116593	1	0.346429
84191	CIAO2A	Neighbor	Anaphase-promoting complex	1	0.128333	0.307456
84376	HOOK3	Neighbor	Anaphase-promoting complex	0.116593	1	0.346429
84626	KRBA1	Neighbor	Anaphase-promoting complex	0.11186	1	0.346429
84643	KIF2B	Neighbor	Anaphase-promoting complex	0.000561544	1	0.00430417
84779	NAA11	Neighbor	Anaphase-promoting complex	0.118287	1	0.349002
85378	TUBGCP6	Neighbor	Anaphase-promoting complex	0.108633	1	0.346429
85442	KNDC1	Neighbor	Anaphase-promoting complex	0.098351	1	0.346429
85459	CEP295	Neighbor	Anaphase-promoting complex	0.0857462	1	0.325627
8649	LAMTOR3	Neighbor	Anaphase-promoting complex	0.098351	1	0.346429
8704	B4GALT2	Neighbor	Anaphase-promoting complex	1	0.106054	0.256865
8805	TRIM24	Neighbor	Anaphase-promoting complex	0.116593	1	0.346429
90378	SAMD1	Neighbor	Anaphase-promoting complex	0.11186	1	0.346429
9184	BUB3	Neighbor	Anaphase-promoting complex	0.00547371	1	0.0376575
92369	SPSB4	Neighbor	Anaphase-promoting complex	0.251085	1	0.531769
93323	HAUS8	Neighbor	Anaphase-promoting complex	0.108864	1	0.346429
9401	RECQL4	Neighbor	Anaphase-promoting complex	0.109435	1	0.346429
9402	GRAP2	Neighbor	Anaphase-promoting complex	5.88563e-05	1	0.000607487
9532	BAG2	Neighbor	Anaphase-promoting complex	1	0.592503	0.503749
9611	NCOR1	Neighbor	Anaphase-promoting complex	0.108864	1	0.346429
9657	IQCB1	Neighbor	Anaphase-promoting complex	0.116593	1	0.346429
9700	ESPL1	Neighbor	Anaphase-promoting complex	0.108864	1	0.346429
9738	CCP110	Neighbor	Anaphase-promoting complex	0.108633	1	0.346429
9786	KIAA0586	Neighbor	Anaphase-promoting complex	0.0668075	1	0.275968
9857	CEP350	Neighbor	Anaphase-promoting complex	0.108864	1	0.346429
9887	SMG7	Neighbor	Anaphase-promoting complex	0.108864	1	0.346429
991	CDC20	Neighbor	Anaphase-promoting complex	0.108864	0.143854	0.0423358
9925	ZBTB5	Neighbor	Anaphase-promoting complex	0.0857462	1	0.325627
9968	MED12	Neighbor	Anaphase-promoting complex	0.11186	1	0.346429
996	CDC27	ComplexMember	Anaphase-promoting complex	0.0076167	0.116959	0.00171141
8881	CDC16	ComplexMember	Anaphase-promoting complex	1.3722e-09	1.35765e-07	0
64682	ANAPC1	ComplexMember	Anaphase-promoting complex	0.005386	0.00372523	3.38129e-05
8697	CDC23	ComplexMember	Anaphase-promoting complex	0.00653566	0.00325544	3.76161e-05
51434	ANAPC7	ComplexMember	Anaphase-promoting complex	0.00200198	0.167089	0.000633749
51433	ANAPC5	ComplexMember	Anaphase-promoting complex	1.09764e-13	3.22616e-15	0
29945	ANAPC4	ComplexMember	Anaphase-promoting complex	0.00469756	0.00241385	1.85095e-05
29882	ANAPC2	ComplexMember	Anaphase-promoting complex	0.00321185	0.106054	0.000533718
10393	ANAPC10	ComplexMember	Anaphase-promoting complex	0.0615458	0.106054	0.0102013
1024	CDK8	Neighbor	TRAP complex	2.56705e-23	3.11713e-12	0
10269	ZMPSTE24	Neighbor	TRAP complex	0.225264	1	0.500485
1041	CDSN	Neighbor	TRAP complex	1	0.250693	0.500485
10490	VTI1B	Neighbor	TRAP complex	0.366979	1	0.565181
10518	CIB2	Neighbor	TRAP complex	1	0.440291	0.628123
10589	DRAP1	Neighbor	TRAP complex	1	0.0852484	0.293785
10615	SPAG5	Neighbor	TRAP complex	0.263548	1	0.512503
1062	CENPE	Neighbor	TRAP complex	0.0877442	1	0.32769
10728	PTGES3	Neighbor	TRAP complex	0.66796	0.420239	0.500485
10929	SRSF8	Neighbor	TRAP complex	0.246229	1	0.500485
10953	TOMM34	Neighbor	TRAP complex	1	0.27417	0.509935
10970	CKAP4	Neighbor	TRAP complex	0.222703	1	0.500485
11004		Neighbor	TRAP complex	0.243227	1	0.500485
1117	CHI3L2	Neighbor	TRAP complex	1	0.103107	0.32769
11193	WBP4	Neighbor	TRAP complex	1	0.206572	0.500485
112950	MED8	Neighbor	TRAP complex	1.86862e-14	3.11713e-12	0
114786	XKR4	Neighbor	TRAP complex	0.0877442	1	0.32769
116931	MED12L	Neighbor	TRAP complex	1.37731e-13	5.44973e-07	0
119504	C10orf104	Neighbor	TRAP complex	1	0.291028	0.518525
1198	CLK3	Neighbor	TRAP complex	0.378758	0.459687	0.500485
12	SERPINA3	Neighbor	TRAP complex	0.225401	0.331965	0.317082
121214	SDR9C7	Neighbor	TRAP complex	1	0.30196	0.522384
124808	CCDC43	Neighbor	TRAP complex	1	0.226696	0.500485
125115	KRT40	Neighbor	TRAP complex	0.246229	1	0.500485
1272	CNTN1	Neighbor	TRAP complex	0.205628	1	0.500485
134510	UBLCP1	Neighbor	TRAP complex	1	0.250693	0.500485
138428	PTRH1	Neighbor	TRAP complex	1	0.160627	0.462631
1409	1409	Neighbor	TRAP complex	0.0563249	1	0.264574
145264	SERPINA12	Neighbor	TRAP complex	1	0.30255	0.522937
1456	CSNK1G3	Neighbor	TRAP complex	0.277347	1	0.518525
147339	C18orf25	Neighbor	TRAP complex	1	0.148826	0.433158
148423	C1orf52	Neighbor	TRAP complex	1	0.103107	0.32769
1512	CTSH	Neighbor	TRAP complex	1	0.250693	0.500485
1515	CTSV	Neighbor	TRAP complex	1	0.298032	0.521144
154796	AMOT	Neighbor	TRAP complex	0.210212	1	0.500485
165055	CCDC138	Neighbor	TRAP complex	0.167346	1	0.484298
167838	TXLNB	Neighbor	TRAP complex	0.167346	0.21286	0.0960415
171484	FAM9C	Neighbor	TRAP complex	0.301418	1	0.522937
1890	TYMP	Neighbor	TRAP complex	1	0.291028	0.518525
1893	ECM1	Neighbor	TRAP complex	1	0.250693	0.500485
1946	EFNA5	Neighbor	TRAP complex	0.222703	1	0.500485
200081	TXLNA	Neighbor	TRAP complex	0.263548	1	0.512503
2036	EPB41L1	Neighbor	TRAP complex	1	0.250693	0.500485
2079	ERH	Neighbor	TRAP complex	0.204422	0.226696	0.143854
210		Neighbor	TRAP complex	1	0.0852484	0.293785
219541	MED19	Neighbor	TRAP complex	2.27804e-25	1.22666e-22	0
219771		Neighbor	TRAP complex	0.205628	1	0.500485
2203	FBP1	Neighbor	TRAP complex	1	0.160627	0.462631
2257	FGF12	Neighbor	TRAP complex	0.263548	1	0.512503
22827	PUF60	Neighbor	TRAP complex	1	0.27417	0.509935
22894	DIS3	Neighbor	TRAP complex	1	0.30196	0.522384
23013	SPEN	Neighbor	TRAP complex	0.210212	1	0.500485
23070	CMTR1	Neighbor	TRAP complex	1	0.218591	0.500485
23097	CDK19	Neighbor	TRAP complex	2.27804e-25	3.86816e-23	0
2312	FLG	Neighbor	TRAP complex	1	0.250693	0.500485
23184	MESD	Neighbor	TRAP complex	1	0.206572	0.500485
23314	SATB2	Neighbor	TRAP complex	0.246229	1	0.500485
23389	MED13L	Neighbor	TRAP complex	2.25144e-15	5.08383e-12	0
23468	CBX5	Neighbor	TRAP complex	1	0.250693	0.500485
23581	CASP14	Neighbor	TRAP complex	1	0.250693	0.500485
23609	MKRN2	Neighbor	TRAP complex	0.225264	1	0.500485
23708	GSPT2	Neighbor	TRAP complex	1	0.374914	0.570563
242	ALOX12B	Neighbor	TRAP complex	1	0.331965	0.544145
2534	FYN	Neighbor	TRAP complex	0.205628	1	0.500485
256126	SYCE2	Neighbor	TRAP complex	0.0877442	1	0.32769
2596	GAP43	Neighbor	TRAP complex	0.209304	1	0.500485
26130	GAPVD1	Neighbor	TRAP complex	1	0.198199	0.494881
27042	DIEXF	Neighbor	TRAP complex	1	0.138278	0.399248
27178	IL37	Neighbor	TRAP complex	1	0.198199	0.494881
27238	GPKOW	Neighbor	TRAP complex	1	0.174097	0.484298
27336	HTATSF1	Neighbor	TRAP complex	1	0.19965	0.496913
27343	POLL	Neighbor	TRAP complex	0.167346	1	0.484298
2752	PIG59	Neighbor	TRAP complex	1	0.307852	0.52673
2760	GM2A	Neighbor	TRAP complex	1	0.250693	0.500485
2781	GNAZ	Neighbor	TRAP complex	0.227743	1	0.500485
284110	GSDMA	Neighbor	TRAP complex	1	0.30196	0.522384
28964	GIT1	Neighbor	TRAP complex	0.225401	1	0.500485
2960	GTF2E1	Neighbor	TRAP complex	1	0.0852484	0.293785
29781	NCAPH2	Neighbor	TRAP complex	0.39002	1	0.58228
3043	HBB	Neighbor	TRAP complex	0.29358	1	0.522384
3183	HNRNPC	Neighbor	TRAP complex	0.480055	1	0.649763
332	BIRC5	Neighbor	TRAP complex	2.78485e-10	1	6.95837e-09
338324	S100A7A	Neighbor	TRAP complex	1	0.323075	0.537954
342897	NCCRP1	Neighbor	TRAP complex	1	0.318112	0.532333
343069	HNRNPCL1	Neighbor	TRAP complex	0.348879	1	0.5514
347	APOD	Neighbor	TRAP complex	1	0.0537898	0.234054
3489	IGFBP6	Neighbor	TRAP complex	0.100256	0.19965	0.0500143
3632	INPP5A	Neighbor	TRAP complex	0.167346	1	0.484298
374897	SBSN	Neighbor	TRAP complex	1	0.298032	0.521144
374907	B3GNT8	Neighbor	TRAP complex	0.204422	1	0.500485
387882	OCC1	Neighbor	TRAP complex	0.167346	1	0.484298
388135	INSYN1	Neighbor	TRAP complex	0.627936	1	0.751789
388698	FLG2	Neighbor	TRAP complex	1	0.117888	0.364804
3934	LCN2	Neighbor	TRAP complex	1	0.331965	0.544145
3948	LDHC	Neighbor	TRAP complex	1	0.148826	0.433158
3983	ABLIM1	Neighbor	TRAP complex	0.167346	1	0.484298
4005	LMO2	Neighbor	TRAP complex	0.00399383	1	0.0327396
400569	MED11	Neighbor	TRAP complex	6.98777e-16	3.11713e-12	0
400916	CHCHD10	Neighbor	TRAP complex	0.222703	1	0.500485
4014	LOR	Neighbor	TRAP complex	1	0.160627	0.462631
4070	TACSTD2	Neighbor	TRAP complex	0.167346	1	0.484298
445582	POTEE	Neighbor	TRAP complex	1	0.250693	0.500485
448834	KPRP	Neighbor	TRAP complex	1	0.318112	0.532333
4659	PPP1R12A	Neighbor	TRAP complex	1	0.250693	0.500485
4729	NDUFV2	Neighbor	TRAP complex	0.257527	1	0.509935
4951	OCM2	Neighbor	TRAP complex	0.06233	1	0.28724
5064	PALM	Neighbor	TRAP complex	0.112257	1	0.369727
5073	PARN	Neighbor	TRAP complex	1	0.21286	0.500485
51001	MTERF3	Neighbor	TRAP complex	1	0.371089	0.566853
5108	PCM1	Neighbor	TRAP complex	0.31406	0.250693	0.293785
51097	SCCPDH	Neighbor	TRAP complex	0.290751	1	0.522384
51119	SBDS	Neighbor	TRAP complex	1	0.289869	0.518525
51142	CHCHD2	Neighbor	TRAP complex	0.335451	0.408176	0.484298
51184	GPN3	Neighbor	TRAP complex	0.277347	1	0.518525
51200	CPA4	Neighbor	TRAP complex	1	0.250693	0.500485
51400	PPME1	Neighbor	TRAP complex	1	0.250693	0.500485
51535	PPHLN1	Neighbor	TRAP complex	0.258856	1	0.509935
51574	LARP7	Neighbor	TRAP complex	1	0.411336	0.60205
51586	MED15	Neighbor	TRAP complex	3.54184e-15	3.11713e-12	0
51631	LUC7L2	Neighbor	TRAP complex	0.246229	1	0.500485
51650	MRPS33	Neighbor	TRAP complex	1	0.331965	0.544145
51765	STK26	Neighbor	TRAP complex	1	0.250693	0.500485
51806	CALML5	Neighbor	TRAP complex	1	0.331965	0.544145
5275	SERPINB13	Neighbor	TRAP complex	1	0.30255	0.522937
53635	PTOV1	Neighbor	TRAP complex	1	0.19965	0.496913
5411	PNN	Neighbor	TRAP complex	0.368662	1	0.566853
5435	POLR2F	Neighbor	TRAP complex	0.277347	0.331965	0.36596
5436	POLR2G	Neighbor	TRAP complex	0.222703	0.250693	0.231589
54386	TERF2IP	Neighbor	TRAP complex	1	0.19965	0.496913
5439	POLR2J	Neighbor	TRAP complex	3.02373e-06	1	4.72904e-05
54517	PUS7	Neighbor	TRAP complex	1	0.398914	0.590404
54620	FBXL19	Neighbor	TRAP complex	2.69953e-14	2.16914e-21	0
54797	MED18	Neighbor	TRAP complex	5.95057e-25	7.55499e-23	0
54819	ZCCHC10	Neighbor	TRAP complex	0.000857754	1	0.00854835
54906	FAM208B	Neighbor	TRAP complex	0.167346	1	0.480715
55	ACPP	Neighbor	TRAP complex	1	0.30196	0.522384
55090	MED9	Neighbor	TRAP complex	8.017e-14	2.54215e-12	0
55206	SBNO1	Neighbor	TRAP complex	1	0.198199	0.494881
55216	NKAPD1	Neighbor	TRAP complex	0.366979	1	0.565181
55278	QRSL1	Neighbor	TRAP complex	1	0.349831	0.557676
55294	FBXW7	Neighbor	TRAP complex	1	0.103107	0.32769
55370	55370	Neighbor	TRAP complex	0.392755	1	0.584869
55588	MED29	Neighbor	TRAP complex	7.49252e-23	3.01088e-22	0
5580	PRKCD	Neighbor	TRAP complex	1	0.117888	0.364804
55907	CMAS	Neighbor	TRAP complex	1	0.262844	0.507763
56254	RNF20	Neighbor	TRAP complex	0.227743	1	0.500485
56257	MEPCE	Neighbor	TRAP complex	0.266898	1	0.517172
563	AZGP1	Neighbor	TRAP complex	1	0.258099	0.500485
56341	PRMT8	Neighbor	TRAP complex	0.23893	0.250693	0.244157
5650		Neighbor	TRAP complex	1	0.291028	0.518525
56521	JDP1	Neighbor	TRAP complex	0.222703	1	0.500485
5655	KLK10	Neighbor	TRAP complex	1	0.810398	0.835987
5705	PSMC5	Neighbor	TRAP complex	0.331012	1	0.544145
57326	PBXIP1	Neighbor	TRAP complex	0.417805	1	0.60205
5781	PTPN11	Neighbor	TRAP complex	0.222703	1	0.500485
5793	PTPRG	Neighbor	TRAP complex	0.203088	1	0.500485
59348	ZNF350	Neighbor	TRAP complex	0.0510702	1	0.244157
6093	ROCK1	Neighbor	TRAP complex	1	0.19965	0.496913
6278	S100A7	Neighbor	TRAP complex	1	0.294609	0.518525
6280	S100A9	Neighbor	TRAP complex	1	0.262844	0.507763
6286	S100P	Neighbor	TRAP complex	1	0.189752	0.484298
6317	SERPINB3	Neighbor	TRAP complex	1	0.388588	0.58228
6318	SERPINB4	Neighbor	TRAP complex	0.380287	0.398914	0.494881
63893	UBE2O	Neighbor	TRAP complex	1	0.331965	0.544145
6396	SEC13	Neighbor	TRAP complex	0.209304	1	0.500485
6426	SRSF1	Neighbor	TRAP complex	0.581221	0.844997	0.544145
6428	SFRS3	Neighbor	TRAP complex	0.717685	1	0.799798
6429	SRSF4	Neighbor	TRAP complex	0.622612	1	0.7505
6431	SRSF6	Neighbor	TRAP complex	0.933217	1	0.7505
6432	SRSF7	Neighbor	TRAP complex	0.167346	0.828105	0.364804
64770	CCDC14	Neighbor	TRAP complex	0.167346	0.031711	0.0101876
64852	TUT1	Neighbor	TRAP complex	1	0.218591	0.500485
653499	653499	Neighbor	TRAP complex	1	0.30255	0.522937
653598	PPIAL4C	Neighbor	TRAP complex	0.0357191	1	0.192612
6625	SNRNP70	Neighbor	TRAP complex	0.357247	1	0.557676
6631	SNRPC	Neighbor	TRAP complex	0.195928	0.398914	0.291629
6714	SRC	Neighbor	TRAP complex	0.363503	1	0.561547
6728	SRP19	Neighbor	TRAP complex	1	0.206572	0.500485
6820	SULT2B1	Neighbor	TRAP complex	1	0.250693	0.500485
6829	SUPT5H	Neighbor	TRAP complex	1	0.148826	0.433158
6830	SUPT6H	Neighbor	TRAP complex	1	0.250693	0.500485
6837	MED22	Neighbor	TRAP complex	1.60272e-24	1.63804e-22	0
6917	TCEA1	Neighbor	TRAP complex	1	0.117888	0.364804
7051	TGM1	Neighbor	TRAP complex	1	0.378658	0.574153
7053	TGM3	Neighbor	TRAP complex	1	0.331965	0.544145
708	C1QBP	Neighbor	TRAP complex	0.391403	1	0.583598
7086	TKT	Neighbor	TRAP complex	0.204422	1	0.500485
7266	DNAJC7	Neighbor	TRAP complex	0.246229	1	0.500485
7314	UBB	Neighbor	TRAP complex	0.666363	1	0.773567
7443	VRK1	Neighbor	TRAP complex	1	0.250693	0.500485
7464	CORO2A	Neighbor	TRAP complex	0.167346	0.174097	0.0650689
7518	XRCC4	Neighbor	TRAP complex	0.222703	0.148826	0.094934
7525	YES1	Neighbor	TRAP complex	0.183559	1	0.494881
79753	SNIP1	Neighbor	TRAP complex	0.337602	1	0.544145
79871	RPAP2	Neighbor	TRAP complex	0.0245463	1	0.143564
79882	ZC3H14	Neighbor	TRAP complex	0.257527	1	0.509935
79983	POF1B	Neighbor	TRAP complex	1	0.353978	0.559662
80306	MED28	Neighbor	TRAP complex	2.12405e-24	3.01088e-22	0
80328	ULBP2	Neighbor	TRAP complex	0.06233	1	0.28724
80820	EEPD1	Neighbor	TRAP complex	0.191268	1	0.496913
81857	MED25	Neighbor	TRAP complex	6.98777e-16	2.54215e-12	0
81858	SHARPIN	Neighbor	TRAP complex	0.246229	1	0.500485
8301	PICALM	Neighbor	TRAP complex	1	0.250693	0.500485
83594	NUDT12	Neighbor	TRAP complex	0.216058	1	0.500485
84220	84220	Neighbor	TRAP complex	0.277347	1	0.518525
8428	STK24	Neighbor	TRAP complex	1	0.250693	0.500485
84319	CMSS1	Neighbor	TRAP complex	1	0.27417	0.509935
84659	RNASE7	Neighbor	TRAP complex	1	0.250693	0.500485
8541	PPFIA3	Neighbor	TRAP complex	0.123773	1	0.399248
85444	LRRCC1	Neighbor	TRAP complex	0.195928	1	0.500485
8669	EIF3J	Neighbor	TRAP complex	1	0.250693	0.500485
8673	VAMP8	Neighbor	TRAP complex	0.183559	1	0.494881
8710	SERPINB7	Neighbor	TRAP complex	1	0.294609	0.518525
8872	CDC123	Neighbor	TRAP complex	1	0.103107	0.32769
8874		Neighbor	TRAP complex	0.222703	1	0.500485
8879	SGPL1	Neighbor	TRAP complex	0.257527	1	0.509935
8881	CDC16	Neighbor	TRAP complex	0.46842	1	0.640861
8887	TAX1BP1	Neighbor	TRAP complex	0.222703	1	0.500485
9019	MPZL1	Neighbor	TRAP complex	0.270177	1	0.518525
90390	MED30	Neighbor	TRAP complex	3.84526e-12	3.11713e-12	0
90410	IFT20	Neighbor	TRAP complex	0.333255	1	0.544145
91408	BTF3L4	Neighbor	TRAP complex	1	0.30196	0.522384
9249	DHRS3	Neighbor	TRAP complex	0.225401	1	0.500485
93099	DMKN	Neighbor	TRAP complex	1	0.117888	0.364804
9322	TRIP10	Neighbor	TRAP complex	1	0.21286	0.500485
93377	OPALIN	Neighbor	TRAP complex	0.509276	0.857561	0.52673
9341	VAMP3	Neighbor	TRAP complex	0.314122	1	0.532333
9342	SNAP29	Neighbor	TRAP complex	0.314122	1	0.532333
9360	PPIG	Neighbor	TRAP complex	0.258856	1	0.509935
93663	ARHGAP18	Neighbor	TRAP complex	1	0.218591	0.500485
9439	MED23	Neighbor	TRAP complex	2.84023e-25	7.71638e-12	0
9441	MED26	Neighbor	TRAP complex	4.80901e-11	8.9513e-11	0
9443	CRSP9	Neighbor	TRAP complex	2.27804e-25	3.86816e-23	0
9456	HOMER1	Neighbor	TRAP complex	0.246229	1	0.500485
9459	ARHGEF6	Neighbor	TRAP complex	0.210212	1	0.500485
9475	ROCK2	Neighbor	TRAP complex	1	0.250693	0.500485
9477	MED20	Neighbor	TRAP complex	7.83123e-25	9.40697e-23	0
9482	STX8	Neighbor	TRAP complex	0.350847	1	0.553556
9532	BAG2	Neighbor	TRAP complex	1	0.703271	0.788202
9623	TCL1B	Neighbor	TRAP complex	1.3409e-12	1.45809e-09	0
9666	DZIP3	Neighbor	TRAP complex	0.0510702	1	0.244157
9748	SLK	Neighbor	TRAP complex	1	0.250693	0.500485
9774	BCLAF1	Neighbor	TRAP complex	0.222703	1	0.500485
9810	RNF40	Neighbor	TRAP complex	0.0513524	1	0.245239
9844	ELMO1	Neighbor	TRAP complex	0.167346	1	0.484298
9970	NR1I3	Neighbor	TRAP complex	3.32426e-10	1	8.2382e-09
9282	MED14	ComplexMember	TRAP complex	3.13232e-14	1.02161e-11	0
9862	MED24	ComplexMember	TRAP complex	4.3668e-23	2.16914e-21	0
10001	MED6	ComplexMember	TRAP complex	7.5104e-15	3.11713e-12	0
7067	7067	ComplexMember	TRAP complex	1	1	1
892	CCNC	ComplexMember	TRAP complex	4.3668e-23	4.43309e-17	0
9412	MED21	ComplexMember	TRAP complex	4.06403e-20	1.86116e-21	0
5469	MED1	ComplexMember	TRAP complex	4.3668e-23	2.16914e-21	0
9442	MED27	ComplexMember	TRAP complex	5.16282e-15	3.11713e-12	0
9968	MED12	ComplexMember	TRAP complex	2.08514e-23	3.11713e-12	0
84246	MED10	ComplexMember	TRAP complex	2.56705e-23	4.53877e-21	0
29079	MED4	ComplexMember	TRAP complex	2.50137e-20	6.21025e-21	0
9440	MED17	ComplexMember	TRAP complex	6.92008e-22	5.28288e-15	0
9969	MED13	ComplexMember	TRAP complex	7.5104e-15	7.32732e-12	0
9967	THRAP3	ComplexMember	TRAP complex	1	1	1
10025	MED16	ComplexMember	TRAP complex	1.10869e-14	1.02161e-11	0
51003	MED31	ComplexMember	TRAP complex	3.46372e-15	2.37694e-10	0
100170841	EPOP	Neighbor	MeCP1 complex	1	0.039538	0.109792
10018	BCL2L11	Neighbor	MeCP1 complex	0.0985149	1	0.310955
10036	CHAF1A	Neighbor	MeCP1 complex	0.0964209	0.0595796	0.0236208
10042	HMGXB4	Neighbor	MeCP1 complex	0.0282496	1	0.111082
10138	YAF2	Neighbor	MeCP1 complex	0.168802	0.165177	0.105362
10194	TSHZ1	Neighbor	MeCP1 complex	0.0323874	1	0.126254
10320	IKZF1	Neighbor	MeCP1 complex	0.0180152	0.1112	0.00784469
10362	HMG20B	Neighbor	MeCP1 complex	0.00264481	0.0031235	3.15722e-05
10363	HMG20A	Neighbor	MeCP1 complex	0.0152996	0.0055213	0.000338623
10534	SSSCA1	Neighbor	MeCP1 complex	1	0.616894	0.713858
10574	CCT7	Neighbor	MeCP1 complex	0.37371	0.597395	0.383065
10575	CCT4	Neighbor	MeCP1 complex	0.261114	1	0.592261
10576	CCT2	Neighbor	MeCP1 complex	0.475882	0.736003	0.507059
10628	TXNIP	Neighbor	MeCP1 complex	0.00569603	1	0.0276351
10693	CCT6B	Neighbor	MeCP1 complex	0.332699	1	0.678161
10794	ZNF460	Neighbor	MeCP1 complex	0.333782	1	0.6782
10919		Neighbor	MeCP1 complex	0.120051	0.105751	0.0537033
10933	MORF4L1	Neighbor	MeCP1 complex	0.159045	0.189508	0.109792
10939		Neighbor	MeCP1 complex	0.0930821	1	0.296704
1107	CHD3	Neighbor	MeCP1 complex	2.70043e-05	3.73101e-05	2.87295e-09
11075	STMN2	Neighbor	MeCP1 complex	8.06563e-09	1	7.13567e-08
11091	WDR5	Neighbor	MeCP1 complex	0.1563	1	0.426
112885	PHF21B	Neighbor	MeCP1 complex	0.0170363	1	0.0718713
11335	CBX3	Neighbor	MeCP1 complex	0.160141	1	0.434932
114336	CGB2	Neighbor	MeCP1 complex	0.0690627	1	0.233648
114825	PWWP2A	Neighbor	MeCP1 complex	0.000189786	0.0119488	9.59438e-06
116092	DNTTIP1	Neighbor	MeCP1 complex	0.0323874	0.0215075	0.0028506
121536	AEBP2	Neighbor	MeCP1 complex	0.00224339	0.00119561	1.07583e-05
124944	BAP18	Neighbor	MeCP1 complex	0.0462937	1	0.173015
125997	MBD3L2	Neighbor	MeCP1 complex	1.99083e-12	1	2.26225e-11
127687	C1orf122	Neighbor	MeCP1 complex	0.0508801	1	0.185099
128312	HIST3H2BB	Neighbor	MeCP1 complex	0.0406926	0.0290825	0.00445501
131583	FAM43A	Neighbor	MeCP1 complex	0.0829901	0.150013	0.0496019
132660	LIN54	Neighbor	MeCP1 complex	0.0871824	0.0452325	0.0162276
138199	CARNMT1	Neighbor	MeCP1 complex	0.160141	1	0.434932
140685	ZBTB46	Neighbor	MeCP1 complex	7.81061e-05	1	0.000598164
147807	ZNF524	Neighbor	MeCP1 complex	0.0556451	0.185379	0.0408969
147808	ZNF784	Neighbor	MeCP1 complex	0.00307154	0.0803913	0.0010635
1488	CTBP2	Neighbor	MeCP1 complex	1	0.126871	0.29128
150160	CCT8L2	Neighbor	MeCP1 complex	0.446437	1	0.784708
160760	PPTC7	Neighbor	MeCP1 complex	0.118015	1	0.349565
1616	DAXX	Neighbor	MeCP1 complex	0.321158	1	0.668439
161882	ZFPM1	Neighbor	MeCP1 complex	0.0282496	1	0.111082
162979	ZNF296	Neighbor	MeCP1 complex	0.0372848	1	0.14323
166968	MIER3	Neighbor	MeCP1 complex	0.00517488	0.00148475	3.15163e-05
168850	ZNF800	Neighbor	MeCP1 complex	0.000309703	1	0.00191526
170394	PWWP2B	Neighbor	MeCP1 complex	0.000324629	6.90413e-05	9.05273e-08
1874	E2F4	Neighbor	MeCP1 complex	1	0.06369	0.168719
1876	E2F6	Neighbor	MeCP1 complex	0.0985149	1	0.310955
201501	ZBTB7C	Neighbor	MeCP1 complex	0.00152247	1	0.00802802
203259	FAM219A	Neighbor	MeCP1 complex	0.00036944	1	0.00233146
2074	ERCC6	Neighbor	MeCP1 complex	0.0282496	1	0.111082
2122	MECOM	Neighbor	MeCP1 complex	0.0117092	0.000585677	3.00296e-05
2145	EZH1	Neighbor	MeCP1 complex	0.229981	0.000585677	0.000825611
2146	EZH2	Neighbor	MeCP1 complex	0.00382669	0.00266161	4.01959e-05
2186	BPTF	Neighbor	MeCP1 complex	0.00382669	0.000379945	6.47763e-06
221937	FOXK1	Neighbor	MeCP1 complex	0.0221501	1	0.0919882
222389	BEND7	Neighbor	MeCP1 complex	0.0690627	1	0.233648
22823	MTF2	Neighbor	MeCP1 complex	0.000937394	0.0119488	4.65911e-05
22850	ADNP2	Neighbor	MeCP1 complex	0.0768296	1	0.252733
22893	BAHD1	Neighbor	MeCP1 complex	0.0323874	1	0.126254
22948	CCT5	Neighbor	MeCP1 complex	0.256371	0.374872	0.234904
23028	KDM1A	Neighbor	MeCP1 complex	0.0901939	0.0803913	0.0311083
23087	TRIM35	Neighbor	MeCP1 complex	0.0802432	1	0.262124
23090	ZNF423	Neighbor	MeCP1 complex	0.00418682	1	0.0211803
23186	RCOR1	Neighbor	MeCP1 complex	0.0271817	0.101086	0.0109277
23199	GSE1	Neighbor	MeCP1 complex	0.0802432	0.0700635	0.0235109
23269	MGA	Neighbor	MeCP1 complex	0.13682	0.105751	0.0619187
23309	SIN3B	Neighbor	MeCP1 complex	0.000539641	2.1716e-05	4.87449e-08
23363	OBSL1	Neighbor	MeCP1 complex	0.168802	1	0.451377
23475	QPRT	Neighbor	MeCP1 complex	0.13682	0.210166	0.106031
23512	SUZ12	Neighbor	MeCP1 complex	0.00615513	0.00227511	5.55225e-05
23523	CABIN1	Neighbor	MeCP1 complex	0.0829901	1	0.271037
254048	UBN2	Neighbor	MeCP1 complex	0.0727774	1	0.241522
255626	HIST1H2BA	Neighbor	MeCP1 complex	0.0424324	0.0452325	0.00741204
257218	SHPRH	Neighbor	MeCP1 complex	0.00224339	1	0.0113059
25770	C22orf31	Neighbor	MeCP1 complex	0.0170363	0.0119488	0.000854194
25842	ASF1A	Neighbor	MeCP1 complex	0.0152996	0.0133082	0.000853431
25855	BRMS1	Neighbor	MeCP1 complex	0.0001413	6.24744e-05	3.60136e-08
25925	ZNF521	Neighbor	MeCP1 complex	3.683e-05	1	0.00022771
25942	SIN3A	Neighbor	MeCP1 complex	0.000332302	0.000138976	1.87743e-07
26038	CHD5	Neighbor	MeCP1 complex	8.82903e-07	1.37601e-07	2.9432e-13
26112	CCDC69	Neighbor	MeCP1 complex	0.0802432	1	0.262124
26147	PHF19	Neighbor	MeCP1 complex	1	0.0803913	0.205639
26148	26148	Neighbor	MeCP1 complex	1	0.0215075	0.0695944
26259	FBXW8	Neighbor	MeCP1 complex	0.108881	1	0.333117
2637	GBX2	Neighbor	MeCP1 complex	0.0228394	1	0.0947449
267004	PGBD3	Neighbor	MeCP1 complex	0.00954807	1	0.0430238
27164	SALL3	Neighbor	MeCP1 complex	0.0508801	1	0.185099
283248	RCOR2	Neighbor	MeCP1 complex	0.0768296	0.0452325	0.0140202
286826	LIN9	Neighbor	MeCP1 complex	0.00615513	0.0903249	0.00234953
3015	H2AFZ	Neighbor	MeCP1 complex	0.0334698	0.0390098	0.00476349
3021	3021	Neighbor	MeCP1 complex	0.0263958	1	0.105362
3306	HSPA2	Neighbor	MeCP1 complex	0.453196	1	0.785404
3607	FOXK2	Neighbor	MeCP1 complex	0.1563	1	0.426
3621	ING1	Neighbor	MeCP1 complex	3.683e-05	1.04712e-05	1.15126e-09
3622	ING2	Neighbor	MeCP1 complex	1.52833e-05	7.93448e-06	2.78598e-10
3640	INSL3	Neighbor	MeCP1 complex	0.0462937	0.00266161	0.000642041
3720	JARID2	Neighbor	MeCP1 complex	0.0323874	0.0313278	0.00388375
3836	KPNA1	Neighbor	MeCP1 complex	4.40235e-05	0.0903249	1.90834e-05
3838	KPNA2	Neighbor	MeCP1 complex	0.0256132	1	0.103434
3841	KPNA5	Neighbor	MeCP1 complex	0.0985149	1	0.310955
388135	INSYN1	Neighbor	MeCP1 complex	0.450894	1	0.785404
388272	C16orf87	Neighbor	MeCP1 complex	0.0130521	0.00870803	0.000467784
4085	MAD2L1	Neighbor	MeCP1 complex	0.0221501	1	0.0919882
4102	MAGEA3	Neighbor	MeCP1 complex	0.000587628	1	0.00352093
4171	MCM2	Neighbor	MeCP1 complex	0.174711	1	0.461164
440563	440563	Neighbor	MeCP1 complex	0.564629	1	0.863159
441525	SPANXN4	Neighbor	MeCP1 complex	0.0287784	1	0.112839
4603	MYBL1	Neighbor	MeCP1 complex	0.0323874	1	0.126254
4605	MYBL2	Neighbor	MeCP1 complex	0.0323874	1	0.126254
4619	MYH1	Neighbor	MeCP1 complex	1	0.0700635	0.181566
4620	MYH2	Neighbor	MeCP1 complex	1	0.0452325	0.125431
4622	MYH4	Neighbor	MeCP1 complex	1	0.0595796	0.154791
4625	MYH7	Neighbor	MeCP1 complex	1	0.0850836	0.217136
4626	MYH8	Neighbor	MeCP1 complex	1	0.06369	0.168719
4678	NASP	Neighbor	MeCP1 complex	0.0901939	1	0.29128
473	RERE	Neighbor	MeCP1 complex	0.0372848	0.0215075	0.00324615
4863	NPAT	Neighbor	MeCP1 complex	0.00670324	0.039538	0.00105088
51193	ZNF639	Neighbor	MeCP1 complex	1	0.0452325	0.125431
51222	ZNF219	Neighbor	MeCP1 complex	9.68666e-14	5.50091e-16	0
5129	CDK18	Neighbor	MeCP1 complex	0.0930821	1	0.296704
51298	THEG	Neighbor	MeCP1 complex	0.0462937	1	0.173015
51317	PHF21A	Neighbor	MeCP1 complex	0.0602597	0.039538	0.00907792
51460	SFMBT1	Neighbor	MeCP1 complex	0.0282496	1	0.111082
51545	ZNF581	Neighbor	MeCP1 complex	0.0508801	1	0.185099
51742	ARID4B	Neighbor	MeCP1 complex	0.000309703	2.89532e-05	3.74777e-08
5252	PHF1	Neighbor	MeCP1 complex	0.0985149	0.0850836	0.0371666
5304	PIP	Neighbor	MeCP1 complex	0.332699	1	0.678161
53335	BCL11A	Neighbor	MeCP1 complex	3.683e-05	1	0.00022771
54058	C21orf58	Neighbor	MeCP1 complex	0.0228394	1	0.0947449
54478	PIMREG	Neighbor	MeCP1 complex	0.0602597	1	0.211987
54531	MIER2	Neighbor	MeCP1 complex	0.00843572	0.00186356	6.23999e-05
54815	GATAD2A	Neighbor	MeCP1 complex	7.1429e-12	1.78431e-12	0
55153	SDAD1	Neighbor	MeCP1 complex	0.122662	1	0.359289
55355	HJURP	Neighbor	MeCP1 complex	0.0930821	1	0.296704
55636	CHD7	Neighbor	MeCP1 complex	0.0228394	1	0.0947449
55723	ASF1B	Neighbor	MeCP1 complex	0.0196959	0.00870803	0.000694711
55758	RCOR3	Neighbor	MeCP1 complex	0.125205	0.0761556	0.0408969
55809	TRERF1	Neighbor	MeCP1 complex	0.0462937	0.0119488	0.00234953
55870	ASH1L	Neighbor	MeCP1 complex	0.0964209	1	0.305549
55957	LIN37	Neighbor	MeCP1 complex	0.0424324	0.101086	0.0182711
5629	PROX1	Neighbor	MeCP1 complex	0.0372848	1	0.14323
56946	EMSY	Neighbor	MeCP1 complex	0.00342012	0.000379945	5.8035e-06
57167	SALL4	Neighbor	MeCP1 complex	4.83396e-11	7.52428e-08	0
57473	ZNF512B	Neighbor	MeCP1 complex	1.7827e-12	3.20796e-12	0
57504	MTA3	Neighbor	MeCP1 complex	3.683e-05	5.15077e-07	5.63159e-11
57507	ZNF608	Neighbor	MeCP1 complex	0.0228394	1	0.0947449
57597	BAHCC1	Neighbor	MeCP1 complex	4.40235e-05	0.0529331	9.96361e-06
57616	TSHZ3	Neighbor	MeCP1 complex	0.0556451	1	0.199469
57621	ZBTB2	Neighbor	MeCP1 complex	0.0046715	0.0608677	0.00118597
57649	PHF12	Neighbor	MeCP1 complex	2.21752e-05	1.59702e-06	1.02367e-10
57673	BEND3	Neighbor	MeCP1 complex	0.120051	1	0.356223
57692	MAGEE1	Neighbor	MeCP1 complex	0.0727774	1	0.241522
57699	CPNE5	Neighbor	MeCP1 complex	0.000493832	1	0.00297906
57708	MIER1	Neighbor	MeCP1 complex	0.102233	0.0803913	0.0361381
57798	GATAD1	Neighbor	MeCP1 complex	4.40235e-05	0.06369	1.24789e-05
58516	SINHCAF	Neighbor	MeCP1 complex	7.04597e-05	5.54568e-06	1.2322e-09
58525	WIZ	Neighbor	MeCP1 complex	0.118015	1	0.349565
5926	ARID4A	Neighbor	MeCP1 complex	0.000408736	2.1716e-05	3.74777e-08
5927	KDM5A	Neighbor	MeCP1 complex	1.52833e-05	0.0215075	9.27726e-07
5933	RBL1	Neighbor	MeCP1 complex	1	0.0529331	0.139635
5934	RBL2	Neighbor	MeCP1 complex	1	0.06369	0.168719
60468	BACH2	Neighbor	MeCP1 complex	0.147065	1	0.409695
6239	RREB1	Neighbor	MeCP1 complex	0.0462937	0.0119488	0.00234953
6277	S100A6	Neighbor	MeCP1 complex	0.386535	1	0.732258
6299	SALL1	Neighbor	MeCP1 complex	4.17426e-12	1	4.83621e-11
64426	SUDS3	Neighbor	MeCP1 complex	0.000281712	3.73101e-05	4.23253e-08
64919	BCL11B	Neighbor	MeCP1 complex	5.30702e-15	2.82358e-15	0
64925	CCDC71	Neighbor	MeCP1 complex	0.0110527	1	0.0489152
6594	SMARCA1	Neighbor	MeCP1 complex	0.00342012	0.0595796	0.000858953
6941	TCF19	Neighbor	MeCP1 complex	0.000489868	1	0.00294098
6950	TCP1	Neighbor	MeCP1 complex	0.319931	0.525473	0.327083
7027	TFDP1	Neighbor	MeCP1 complex	0.0829901	0.116534	0.0408969
7029	TFDP2	Neighbor	MeCP1 complex	1	0.185379	0.3591
7069	THRSP	Neighbor	MeCP1 complex	0.00113725	1	0.00625689
7203	CCT3	Neighbor	MeCP1 complex	0.345198	0.534413	0.347316
7227	TRPS1	Neighbor	MeCP1 complex	3.41821e-11	1	4.20315e-10
7290	HIRA	Neighbor	MeCP1 complex	0.134515	1	0.383065
7745	ZKSCAN8	Neighbor	MeCP1 complex	0.325077	1	0.671831
7750	ZMYM2	Neighbor	MeCP1 complex	0.0180152	1	0.0760575
7764	ZNF217	Neighbor	MeCP1 complex	0.0323874	0.0119488	0.00171527
79370	BCL2L14	Neighbor	MeCP1 complex	0.0690627	1	0.233648
79595	SAP130	Neighbor	MeCP1 complex	0.000254985	2.89532e-05	3.06531e-08
79685	SAP30L	Neighbor	MeCP1 complex	5.27127e-05	1.68332e-05	2.87295e-09
79813	EHMT1	Neighbor	MeCP1 complex	0.112416	1	0.340518
8099	CDK2AP1	Neighbor	MeCP1 complex	1.08028e-14	5.50091e-16	0
81691	REXO5	Neighbor	MeCP1 complex	0.108881	1	0.333117
8208	CHAF1B	Neighbor	MeCP1 complex	0.127681	0.0761556	0.0415633
8294	8294	Neighbor	MeCP1 complex	0.0160154	0.0160226	0.00102081
8336	8336	Neighbor	MeCP1 complex	0.453123	1	0.785404
8344	8344	Neighbor	MeCP1 complex	0.177194	1	0.464876
8353	8353	Neighbor	MeCP1 complex	2.8001e-06	1	1.68489e-05
8354	8354	Neighbor	MeCP1 complex	0.122662	1	0.359289
8355	8355	Neighbor	MeCP1 complex	0.0829901	1	0.271037
8356	8356	Neighbor	MeCP1 complex	0.000702036	1	0.00406588
8357	8357	Neighbor	MeCP1 complex	1	0.000480255	0.00230542
8358	8358	Neighbor	MeCP1 complex	0.160141	0.154709	0.0960367
8359	8359	Neighbor	MeCP1 complex	0.105894	1	0.327083
8361	8361	Neighbor	MeCP1 complex	0.125205	1	0.365505
8362	8362	Neighbor	MeCP1 complex	0.115254	1	0.346007
8364	8364	Neighbor	MeCP1 complex	1	0.00738426	0.0256733
8366	8366	Neighbor	MeCP1 complex	0.00965711	1	0.0435327
8368	8368	Neighbor	MeCP1 complex	0.0123759	1	0.0536116
83746	L3MBTL2	Neighbor	MeCP1 complex	7.56804e-05	0.0061243	1.75875e-06
83987	CCDC8	Neighbor	MeCP1 complex	0.00843572	1	0.0399166
84108	PCGF6	Neighbor	MeCP1 complex	0.0221501	0.00738426	0.000666623
84159	ARID5B	Neighbor	MeCP1 complex	0.0690627	1	0.233648
84266	ALKBH7	Neighbor	MeCP1 complex	0.0323874	1	0.126254
84312	BRMS1L	Neighbor	MeCP1 complex	0.000224196	2.1716e-05	1.94882e-08
84519	ACRBP	Neighbor	MeCP1 complex	0.0727774	1	0.241522
84629	TNRC18	Neighbor	MeCP1 complex	0.00726654	0.06369	0.00191526
8467	SMARCA5	Neighbor	MeCP1 complex	0.00342012	0.0850836	0.00128619
84811	BUD13	Neighbor	MeCP1 complex	0.202491	1	0.506067
8520	HAT1	Neighbor	MeCP1 complex	0.00418682	0.00148475	2.61767e-05
85509	MBD3L1	Neighbor	MeCP1 complex	7.1429e-12	2.0013e-10	0
86614	86614	Neighbor	MeCP1 complex	0.0323874	0.0119488	0.00171527
8664	EIF3D	Neighbor	MeCP1 complex	0.000281712	1	0.00173276
8715	NOL4	Neighbor	MeCP1 complex	0.127681	1	0.371536
8726	EED	Neighbor	MeCP1 complex	0.00418682	0.00148475	2.61767e-05
8819	SAP30	Neighbor	MeCP1 complex	3.683e-05	1.40482e-05	1.47798e-09
8968	8968	Neighbor	MeCP1 complex	0.0015073	0.121757	0.000876244
90316	TGIF2LX	Neighbor	MeCP1 complex	2.21752e-05	1.76715e-05	1.00203e-09
9112	MTA1	Neighbor	MeCP1 complex	5.09104e-05	1.3683e-06	2.46779e-10
91748	ELMSAN1	Neighbor	MeCP1 complex	0.0282496	0.0119488	0.0014385
91750	LIN52	Neighbor	MeCP1 complex	0.0372848	0.0452325	0.00675818
9189	ZBED1	Neighbor	MeCP1 complex	0.000332302	1	0.00213102
9203	ZMYM3	Neighbor	MeCP1 complex	0.0901939	0.0452325	0.0168344
9425	CDYL	Neighbor	MeCP1 complex	0.120051	0.101086	0.0517125
9658	ZNF516	Neighbor	MeCP1 complex	0.0462937	0.0215075	0.00406004
9820	CUL7	Neighbor	MeCP1 complex	0.115254	1	0.346007
9994	CASP8AP2	Neighbor	MeCP1 complex	0.0228394	1	0.0947449
9219	MTA2	ComplexMember	MeCP1 complex	5.75332e-05	1.5605e-06	3.22561e-10
53615	MBD3	ComplexMember	MeCP1 complex	3.09627e-05	5.15077e-07	4.83621e-11
5928	RBBP4	ComplexMember	MeCP1 complex	8.06563e-09	1.89875e-10	0
3065	HDAC1	ComplexMember	MeCP1 complex	7.01893e-09	2.81717e-10	0
1108	CHD4	ComplexMember	MeCP1 complex	5.09104e-05	9.56355e-07	1.74985e-10
5931	RBBP7	ComplexMember	MeCP1 complex	1.20787e-09	1.00673e-10	0
57459	GATAD2B	ComplexMember	MeCP1 complex	1.10541e-11	9.10185e-14	0
3066	HDAC2	ComplexMember	MeCP1 complex	2.30643e-05	9.69336e-06	5.46944e-10
8932	MBD2	ComplexMember	MeCP1 complex	1.57922e-06	5.15077e-07	2.15903e-12
100507436	MICA	Neighbor	AP1 adaptor complex	1	0.108689	0.231934
100526737	RBM14	Neighbor	AP1 adaptor complex	0.0826997	1	0.283638
100528064	100528064	Neighbor	AP1 adaptor complex	0.0481932	1	0.186195
10490	VTI1B	Neighbor	AP1 adaptor complex	0.0979645	1	0.317438
10533	ATG7	Neighbor	AP1 adaptor complex	1	0.18606	0.317438
10534	SSSCA1	Neighbor	AP1 adaptor complex	1	0.270444	0.416684
10618	TGOLN2	Neighbor	AP1 adaptor complex	0.0481932	1	0.192064
10728	PTGES3	Neighbor	AP1 adaptor complex	1	0.166377	0.298603
10900	RUNDC3A	Neighbor	AP1 adaptor complex	0.0481932	0.0676739	0.0131982
10921	RNPS1	Neighbor	AP1 adaptor complex	0.156656	1	0.414468
10928	RALBP1	Neighbor	AP1 adaptor complex	0.0659488	1	0.247641
10970	CKAP4	Neighbor	AP1 adaptor complex	0.0496692	1	0.197071
11276	SYNRG	Neighbor	AP1 adaptor complex	2.28018e-09	7.41528e-08	0
11342	RNF13	Neighbor	AP1 adaptor complex	0.0481932	0.0867849	0.0151658
114932	MRFAP1L1	Neighbor	AP1 adaptor complex	0.0843443	1	0.287263
115548	FCHO2	Neighbor	AP1 adaptor complex	0.0340679	1	0.127532
1173	AP2M1	Neighbor	AP1 adaptor complex	1.95483e-09	0.0926237	7.58599e-10
1175	AP2S1	Neighbor	AP1 adaptor complex	0.0481932	0.0879366	0.0178439
124045	SPATA33	Neighbor	AP1 adaptor complex	7.58168e-11	1	7.58599e-10
126364	LRRC25	Neighbor	AP1 adaptor complex	1	0.0254851	0.0731897
127544	RNF19B	Neighbor	AP1 adaptor complex	0.0623633	1	0.237777
128869	PIGU	Neighbor	AP1 adaptor complex	0.0481932	0.0926237	0.0181984
1312	COMT	Neighbor	AP1 adaptor complex	1.0504e-14	7.28817e-14	0
1362	CPD	Neighbor	AP1 adaptor complex	0.0353753	1	0.132647
1417	CRYBB3	Neighbor	AP1 adaptor complex	1	0.141243	0.271738
154807	VKORC1L1	Neighbor	AP1 adaptor complex	0.0433297	1	0.158487
157567	ANKRD46	Neighbor	AP1 adaptor complex	1	0.0926237	0.193139
160	AP2A1	Neighbor	AP1 adaptor complex	0.0498681	1	0.19968
161	AP2A2	Neighbor	AP1 adaptor complex	0.0481932	1	0.191288
163	AP2B1	Neighbor	AP1 adaptor complex	9.21339e-16	8.61535e-17	0
163183	SYNE4	Neighbor	AP1 adaptor complex	0.0509262	1	0.20455
163702	IFNLR1	Neighbor	AP1 adaptor complex	0.0481932	1	0.193139
165829	GPR156	Neighbor	AP1 adaptor complex	0.0826997	1	0.283638
2060	EPS15	Neighbor	AP1 adaptor complex	0.0481932	1	0.193139
213	ALB	Neighbor	AP1 adaptor complex	0.0481932	1	0.192064
22848	AAK1	Neighbor	AP1 adaptor complex	0.0340679	1	0.126936
23295	MGRN1	Neighbor	AP1 adaptor complex	0.0481932	0.108197	0.0224956
23450	SF3B3	Neighbor	AP1 adaptor complex	1	0.18606	0.317438
2512	FTL	Neighbor	AP1 adaptor complex	0.266459	0.0671108	0.0583145
25759	SHC2	Neighbor	AP1 adaptor complex	0.0215031	1	0.0871689
25763	HYPM	Neighbor	AP1 adaptor complex	0.0965898	1	0.315405
25895	EEF1AKMT3	Neighbor	AP1 adaptor complex	1	0.518838	0.624181
26272	FBXO4	Neighbor	AP1 adaptor complex	0.0215031	0.0306112	0.00152676
27159	CHIA	Neighbor	AP1 adaptor complex	1	0.0676739	0.158487
273	AMPH	Neighbor	AP1 adaptor complex	0.0450688	1	0.164015
3107	HLA-Cw	Neighbor	AP1 adaptor complex	1	0.289952	0.440305
3122	HLA-DRA	Neighbor	AP1 adaptor complex	0.092433	0.233467	0.106597
338809	C12orf74	Neighbor	AP1 adaptor complex	1	0.270444	0.414468
339010	339010	Neighbor	AP1 adaptor complex	0.0017234	1	0.0131982
388135	INSYN1	Neighbor	AP1 adaptor complex	0.188223	1	0.44678
404785	POTEG	Neighbor	AP1 adaptor complex	0.000256922	1	0.00236222
4201	MEA1	Neighbor	AP1 adaptor complex	2.61382e-07	2.57968e-06	2.64988e-12
50618	ITSN2	Neighbor	AP1 adaptor complex	0.0340679	1	0.126936
51066	SSUH2	Neighbor	AP1 adaptor complex	1	0.359557	0.500413
51429	SNX9	Neighbor	AP1 adaptor complex	0.0481932	1	0.186195
51599	LSR	Neighbor	AP1 adaptor complex	0.0709857	1	0.256852
51604	PIGT	Neighbor	AP1 adaptor complex	1	0.270444	0.416684
54495	TMX3	Neighbor	AP1 adaptor complex	0.0185878	0.0671108	0.00272745
54497	HEATR5B	Neighbor	AP1 adaptor complex	7.0414e-09	2.16443e-08	0
54812	AFTPH	Neighbor	AP1 adaptor complex	4.76137e-10	1.62087e-07	0
54819	ZCCHC10	Neighbor	AP1 adaptor complex	0.193721	1	0.454504
55102	ATG2B	Neighbor	AP1 adaptor complex	0.0481932	1	0.193139
55361	PI4K2A	Neighbor	AP1 adaptor complex	0.0481932	1	0.193139
55370	55370	Neighbor	AP1 adaptor complex	0.109062	1	0.33265
55435	AP1AR	Neighbor	AP1 adaptor complex	6.75208e-06	9.77288e-06	2.37384e-10
55589	BMP2K	Neighbor	AP1 adaptor complex	0.0481932	1	0.190372
5568	PRKACG	Neighbor	AP1 adaptor complex	0.0517728	1	0.206823
55707		Neighbor	AP1 adaptor complex	0.00082761	0.000408522	1.12027e-06
55738	ARFGAP1	Neighbor	AP1 adaptor complex	0.0494563	1	0.196928
56129	PCDHB7	Neighbor	AP1 adaptor complex	0.0481932	0.0947877	0.0181984
56132	PCDHB3	Neighbor	AP1 adaptor complex	1	0.270444	0.418981
57380	MRS2	Neighbor	AP1 adaptor complex	0.0709857	1	0.256852
58513	EPS15L1	Neighbor	AP1 adaptor complex	0.0498681	0.0676739	0.0155583
60313	GPBP1L1	Neighbor	AP1 adaptor complex	0.0709857	1	0.256852
63971	KIF13A	Neighbor	AP1 adaptor complex	0.0185878	5.07497e-05	2.93935e-06
64423	INF2	Neighbor	AP1 adaptor complex	1	0.269484	0.414468
6453	ITSN1	Neighbor	AP1 adaptor complex	0.0425905	1	0.158269
7058	THBS2	Neighbor	AP1 adaptor complex	0.0340679	1	0.127532
7110	TMF1	Neighbor	AP1 adaptor complex	0.0340679	1	0.127532
7133	TNFRSF1B	Neighbor	AP1 adaptor complex	0.139847	1	0.395446
727956	727956	Neighbor	AP1 adaptor complex	0.0433297	1	0.158487
728294	D2HGDH	Neighbor	AP1 adaptor complex	1	0.269484	0.414468
7846	TUBA1A	Neighbor	AP1 adaptor complex	1	0.358831	0.498816
79169	MMTAG2	Neighbor	AP1 adaptor complex	0.0481932	1	0.193139
79699	ZYG11B	Neighbor	AP1 adaptor complex	0.0623633	0.122796	0.0396065
79719	AAGAB	Neighbor	AP1 adaptor complex	2.5401e-08	0.000408522	4.25864e-11
80007	C10orf88	Neighbor	AP1 adaptor complex	1	0.186916	0.320126
80761	80761	Neighbor	AP1 adaptor complex	1	0.0465732	0.126936
81833	SPACA1	Neighbor	AP1 adaptor complex	1	0.0926237	0.193139
8226	PUDP	Neighbor	AP1 adaptor complex	1	0.122796	0.254583
8346	8346	Neighbor	AP1 adaptor complex	0.0709857	1	0.256852
83605	CCM2	Neighbor	AP1 adaptor complex	0.0340679	1	0.127532
84191	CIAO2A	Neighbor	AP1 adaptor complex	1	0.270444	0.41917
84251	SGIP1	Neighbor	AP1 adaptor complex	0.0425905	0.0947877	0.0147669
8455	ATRN	Neighbor	AP1 adaptor complex	0.0481932	0.0947877	0.0196658
84960	CCDC183	Neighbor	AP1 adaptor complex	0.0494563	1	0.196928
85021	REPS1	Neighbor	AP1 adaptor complex	0.0496692	1	0.197071
85439	STON2	Neighbor	AP1 adaptor complex	0.0353753	1	0.132647
859	CAV3	Neighbor	AP1 adaptor complex	0.0507693	1	0.202171
8650	NUMB	Neighbor	AP1 adaptor complex	0.0481932	1	0.186195
8733	GPAA1	Neighbor	AP1 adaptor complex	0.0509262	0.0985567	0.0244149
8737	RIPK1	Neighbor	AP1 adaptor complex	0.0481932	1	0.191288
8867	SYNJ1	Neighbor	AP1 adaptor complex	0.0340679	1	0.126936
93377	OPALIN	Neighbor	AP1 adaptor complex	1	0.321	0.463497
94005	PIGS	Neighbor	AP1 adaptor complex	0.0481932	0.108451	0.0220381
9466	IL27RA	Neighbor	AP1 adaptor complex	0.0492282	0.0926237	0.0196658
9482	STX8	Neighbor	AP1 adaptor complex	0.0926242	1	0.306529
9685	CLINT1	Neighbor	AP1 adaptor complex	0.00166936	0.0499874	0.000225753
9701	PPP6R2	Neighbor	AP1 adaptor complex	3.03113e-05	1	0.000329242
164	AP1G1	ComplexMember	AP1 adaptor complex	7.42442e-09	2.87901e-07	7.79377e-15
8906	AP1G2	ComplexMember	AP1 adaptor complex	5.42914e-08	9.78726e-06	2.64988e-12
8905	AP1S2	ComplexMember	AP1 adaptor complex	3.47453e-10	1.4041e-11	0
1174	AP1S1	ComplexMember	AP1 adaptor complex	0.000158024	0.0306112	1.27436e-05
162	AP1B1	ComplexMember	AP1 adaptor complex	2.24356e-13	2.82567e-06	0
130340	AP1S3	ComplexMember	AP1 adaptor complex	3.5498e-11	3.97104e-11	0
8907	AP1M1	ComplexMember	AP1 adaptor complex	1.32604e-06	1.7464e-06	7.85372e-12
10053	AP1M2	ComplexMember	AP1 adaptor complex	1.43572e-13	4.80194e-15	0
10006	ABI1	Neighbor	BLOC-1 (biogenesis of lysosome-related organelles complex 1)	0.0621182	1	0.223635
10466	COG5	Neighbor	BLOC-1 (biogenesis of lysosome-related organelles complex 1)	0.0693198	1	0.236233
10490	VTI1B	Neighbor	BLOC-1 (biogenesis of lysosome-related organelles complex 1)	0.12165	1	0.35416
1054	CEBPG	Neighbor	BLOC-1 (biogenesis of lysosome-related organelles complex 1)	0.063066	1	0.226007
10542	LAMTOR5	Neighbor	BLOC-1 (biogenesis of lysosome-related organelles complex 1)	0.000146057	1	0.0014556
10640	EXOC5	Neighbor	BLOC-1 (biogenesis of lysosome-related organelles complex 1)	0.0746612	1	0.248146
10787	NCKAP1	Neighbor	BLOC-1 (biogenesis of lysosome-related organelles complex 1)	0.0693198	1	0.236233
10788	IQGAP2	Neighbor	BLOC-1 (biogenesis of lysosome-related organelles complex 1)	0.0621182	1	0.223635
10807	ENTR1	Neighbor	BLOC-1 (biogenesis of lysosome-related organelles complex 1)	0.0342345	1	0.1451
11072	DUSP14	Neighbor	BLOC-1 (biogenesis of lysosome-related organelles complex 1)	1	0.133181	0.236233
11127	KIF3A	Neighbor	BLOC-1 (biogenesis of lysosome-related organelles complex 1)	0.0900633	1	0.285161
11336	EXOC3	Neighbor	BLOC-1 (biogenesis of lysosome-related organelles complex 1)	0.0900292	1	0.284301
115948	CCDC151	Neighbor	BLOC-1 (biogenesis of lysosome-related organelles complex 1)	0.0576592	1	0.214396
116841	SNAP47	Neighbor	BLOC-1 (biogenesis of lysosome-related organelles complex 1)	0.0576592	1	0.214396
1176	AP3S1	Neighbor	BLOC-1 (biogenesis of lysosome-related organelles complex 1)	0.0693198	1	0.236233
118426	BORCS5	Neighbor	BLOC-1 (biogenesis of lysosome-related organelles complex 1)	0.00160778	0.000225376	1.68372e-06
119032	BORCS7	Neighbor	BLOC-1 (biogenesis of lysosome-related organelles complex 1)	3.78382e-09	4.51173e-12	0
1262	CNGA4	Neighbor	BLOC-1 (biogenesis of lysosome-related organelles complex 1)	0.00469577	0.0756732	0.0010407
131578	LRRC15	Neighbor	BLOC-1 (biogenesis of lysosome-related organelles complex 1)	1	0.00656394	0.0220941
134285	TMEM171	Neighbor	BLOC-1 (biogenesis of lysosome-related organelles complex 1)	0.0790519	1	0.259872
140290	TCP10L	Neighbor	BLOC-1 (biogenesis of lysosome-related organelles complex 1)	0.0693198	1	0.236233
140691	TRIM69	Neighbor	BLOC-1 (biogenesis of lysosome-related organelles complex 1)	1.19668e-08	6.10349e-09	0
1454	1454	Neighbor	BLOC-1 (biogenesis of lysosome-related organelles complex 1)	1	0.087377	0.211009
147409	DSG4	Neighbor	BLOC-1 (biogenesis of lysosome-related organelles complex 1)	1	0.00451599	0.0159008
147700	KLC3	Neighbor	BLOC-1 (biogenesis of lysosome-related organelles complex 1)	0.0693198	1	0.236233
150350	ENTHD1	Neighbor	BLOC-1 (biogenesis of lysosome-related organelles complex 1)	0.00160778	1	0.0123302
153364	MBLAC2	Neighbor	BLOC-1 (biogenesis of lysosome-related organelles complex 1)	0.0828873	1	0.268395
167838	TXLNB	Neighbor	BLOC-1 (biogenesis of lysosome-related organelles complex 1)	0.0548738	0.0648957	0.0084011
171483	FAM9B	Neighbor	BLOC-1 (biogenesis of lysosome-related organelles complex 1)	0.0647985	1	0.230142
171484	FAM9C	Neighbor	BLOC-1 (biogenesis of lysosome-related organelles complex 1)	0.00983029	1	0.0517999
1837	DTNA	Neighbor	BLOC-1 (biogenesis of lysosome-related organelles complex 1)	0.0620356	1	0.223635
1964	EIF1AX	Neighbor	BLOC-1 (biogenesis of lysosome-related organelles complex 1)	1	0.0836642	0.192714
205860	TRIML2	Neighbor	BLOC-1 (biogenesis of lysosome-related organelles complex 1)	0.0450112	1	0.181343
220134	SKA1	Neighbor	BLOC-1 (biogenesis of lysosome-related organelles complex 1)	0.0574052	1	0.214396
2266	FGG	Neighbor	BLOC-1 (biogenesis of lysosome-related organelles complex 1)	0.0693198	1	0.236233
22954	TRIM32	Neighbor	BLOC-1 (biogenesis of lysosome-related organelles complex 1)	0.063066	1	0.226007
23219	FBXO28	Neighbor	BLOC-1 (biogenesis of lysosome-related organelles complex 1)	0.100605	1	0.309677
23233	EXOC6B	Neighbor	BLOC-1 (biogenesis of lysosome-related organelles complex 1)	0.0620356	1	0.223635
23265	EXOC7	Neighbor	BLOC-1 (biogenesis of lysosome-related organelles complex 1)	0.0787709	1	0.259835
23636	NUP62	Neighbor	BLOC-1 (biogenesis of lysosome-related organelles complex 1)	0.119644	0.087377	0.041033
23673	STX12	Neighbor	BLOC-1 (biogenesis of lysosome-related organelles complex 1)	0.11079	1	0.330973
24137	KIF4A	Neighbor	BLOC-1 (biogenesis of lysosome-related organelles complex 1)	0.0313399	1	0.134727
254268	AKNAD1	Neighbor	BLOC-1 (biogenesis of lysosome-related organelles complex 1)	0.00494675	1	0.0303286
254773	LYG2	Neighbor	BLOC-1 (biogenesis of lysosome-related organelles complex 1)	1	0.0836642	0.192714
25886	POC1A	Neighbor	BLOC-1 (biogenesis of lysosome-related organelles complex 1)	0.00455922	1	0.0275291
259266	ASPM	Neighbor	BLOC-1 (biogenesis of lysosome-related organelles complex 1)	0.0873789	1	0.278572
25984	KRT23	Neighbor	BLOC-1 (biogenesis of lysosome-related organelles complex 1)	0.0564904	1	0.211009
26088	GGA1	Neighbor	BLOC-1 (biogenesis of lysosome-related organelles complex 1)	0.0609727	1	0.223635
26297	SERGEF	Neighbor	BLOC-1 (biogenesis of lysosome-related organelles complex 1)	0.0183657	1	0.0863962
26985	AP3M1	Neighbor	BLOC-1 (biogenesis of lysosome-related organelles complex 1)	0.0693198	1	0.236233
26999	CYFIP2	Neighbor	BLOC-1 (biogenesis of lysosome-related organelles complex 1)	0.0671918	1	0.234148
282809	WDR51B	Neighbor	BLOC-1 (biogenesis of lysosome-related organelles complex 1)	0.0621182	1	0.223635
28952	CCDC22	Neighbor	BLOC-1 (biogenesis of lysosome-related organelles complex 1)	0.0900937	1	0.285161
29110	TBK1	Neighbor	BLOC-1 (biogenesis of lysosome-related organelles complex 1)	0.0671918	1	0.234148
3009	HIST1H1B	Neighbor	BLOC-1 (biogenesis of lysosome-related organelles complex 1)	1	0.0846902	0.196822
324	APC	Neighbor	BLOC-1 (biogenesis of lysosome-related organelles complex 1)	0.0746612	1	0.248146
3281	HSBP1	Neighbor	BLOC-1 (biogenesis of lysosome-related organelles complex 1)	0.0639579	1	0.230142
3306	HSPA2	Neighbor	BLOC-1 (biogenesis of lysosome-related organelles complex 1)	0.239658	1	0.54873
339005	339005	Neighbor	BLOC-1 (biogenesis of lysosome-related organelles complex 1)	7.38748e-06	1	9.41806e-05
339344	MYPOP	Neighbor	BLOC-1 (biogenesis of lysosome-related organelles complex 1)	2.11606e-06	1	2.89998e-05
340527	340527	Neighbor	BLOC-1 (biogenesis of lysosome-related organelles complex 1)	0.0598367	1	0.220634
341208	HEPHL1	Neighbor	BLOC-1 (biogenesis of lysosome-related organelles complex 1)	1	0.0986485	0.214396
342574	KRT27	Neighbor	BLOC-1 (biogenesis of lysosome-related organelles complex 1)	1.91521e-07	1	2.59955e-06
378108	TRIM74	Neighbor	BLOC-1 (biogenesis of lysosome-related organelles complex 1)	0.00964506	1	0.0508716
3783	KCNN4	Neighbor	BLOC-1 (biogenesis of lysosome-related organelles complex 1)	1	0.123306	0.230142
3798	KIF5A	Neighbor	BLOC-1 (biogenesis of lysosome-related organelles complex 1)	0.0693198	1	0.236233
3831	KLC1	Neighbor	BLOC-1 (biogenesis of lysosome-related organelles complex 1)	0.0693198	1	0.236233
3832	KIF11	Neighbor	BLOC-1 (biogenesis of lysosome-related organelles complex 1)	0.0609727	1	0.223635
388135	INSYN1	Neighbor	BLOC-1 (biogenesis of lysosome-related organelles complex 1)	0.0574052	1	0.214396
3895	KTN1	Neighbor	BLOC-1 (biogenesis of lysosome-related organelles complex 1)	0.0574052	0.0454442	0.00694403
389541	LAMTOR4	Neighbor	BLOC-1 (biogenesis of lysosome-related organelles complex 1)	1.86565e-05	1	0.0002341
391123	SNHG28	Neighbor	BLOC-1 (biogenesis of lysosome-related organelles complex 1)	1	0.130973	0.234148
3918	LAMC2	Neighbor	BLOC-1 (biogenesis of lysosome-related organelles complex 1)	0.00494675	1	0.0303286
4163	MCC	Neighbor	BLOC-1 (biogenesis of lysosome-related organelles complex 1)	0.131061	1	0.37208
4644	MYO5A	Neighbor	BLOC-1 (biogenesis of lysosome-related organelles complex 1)	0.0742654	1	0.247709
51019	WASHC3	Neighbor	BLOC-1 (biogenesis of lysosome-related organelles complex 1)	5.44939e-06	1	7.0624e-05
51375	SNX7	Neighbor	BLOC-1 (biogenesis of lysosome-related organelles complex 1)	3.65683e-05	1	0.000420246
51378	ANGPT4	Neighbor	BLOC-1 (biogenesis of lysosome-related organelles complex 1)	6.12339e-05	1	0.000676431
53407	STX18	Neighbor	BLOC-1 (biogenesis of lysosome-related organelles complex 1)	0.0757963	0.111691	0.0335857
54535	CCHCR1	Neighbor	BLOC-1 (biogenesis of lysosome-related organelles complex 1)	0.0647985	1	0.230142
54536	EXOC6	Neighbor	BLOC-1 (biogenesis of lysosome-related organelles complex 1)	0.0800896	1	0.26205
54785	BORCS6	Neighbor	BLOC-1 (biogenesis of lysosome-related organelles complex 1)	2.35867e-07	1.24559e-09	1.2305e-15
55004	LAMTOR1	Neighbor	BLOC-1 (biogenesis of lysosome-related organelles complex 1)	0.000119512	1	0.00121022
55109	AGGF1	Neighbor	BLOC-1 (biogenesis of lysosome-related organelles complex 1)	0.0664548	1	0.234148
5515	PPP2CA	Neighbor	BLOC-1 (biogenesis of lysosome-related organelles complex 1)	1	0.111725	0.223635
55275	VPS53	Neighbor	BLOC-1 (biogenesis of lysosome-related organelles complex 1)	0.00258215	1	0.0174632
55610	VPS50	Neighbor	BLOC-1 (biogenesis of lysosome-related organelles complex 1)	0.0693198	1	0.236233
55622	TTC27	Neighbor	BLOC-1 (biogenesis of lysosome-related organelles complex 1)	0.0576592	1	0.214396
55638	SYBU	Neighbor	BLOC-1 (biogenesis of lysosome-related organelles complex 1)	0.00065994	0.0110939	2.85723e-05
55653	BCAS4	Neighbor	BLOC-1 (biogenesis of lysosome-related organelles complex 1)	3.26824e-15	4.54546e-18	0
55763	EXOC1	Neighbor	BLOC-1 (biogenesis of lysosome-related organelles complex 1)	2.19967e-05	1	0.000262292
55845	BRK1	Neighbor	BLOC-1 (biogenesis of lysosome-related organelles complex 1)	2.15334e-09	0.108509	6.5418e-10
55930	MYO5C	Neighbor	BLOC-1 (biogenesis of lysosome-related organelles complex 1)	0.0790519	1	0.259872
57511	COG6	Neighbor	BLOC-1 (biogenesis of lysosome-related organelles complex 1)	0.000861734	1	0.00705074
5822	5822	Neighbor	BLOC-1 (biogenesis of lysosome-related organelles complex 1)	0.0730724	1	0.244997
60385	TSKS	Neighbor	BLOC-1 (biogenesis of lysosome-related organelles complex 1)	1.86565e-05	1	0.0002341
60412	EXOC4	Neighbor	BLOC-1 (biogenesis of lysosome-related organelles complex 1)	0.0693198	1	0.236233
60592	SCOC	Neighbor	BLOC-1 (biogenesis of lysosome-related organelles complex 1)	0.00160778	0.0454442	0.00023444
6273	S100A2	Neighbor	BLOC-1 (biogenesis of lysosome-related organelles complex 1)	0.0900937	1	0.285161
6286	S100P	Neighbor	BLOC-1 (biogenesis of lysosome-related organelles complex 1)	0.286844	1	0.608629
645455	645455	Neighbor	BLOC-1 (biogenesis of lysosome-related organelles complex 1)	0.0693198	0.0110939	0.0033267
64837	KLC2	Neighbor	BLOC-1 (biogenesis of lysosome-related organelles complex 1)	0.0730724	1	0.244997
662	BNIP1	Neighbor	BLOC-1 (biogenesis of lysosome-related organelles complex 1)	0.0900633	0.0881614	0.0324796
6867	TACC1	Neighbor	BLOC-1 (biogenesis of lysosome-related organelles complex 1)	0.0576592	1	0.214396
7260	EIPR1	Neighbor	BLOC-1 (biogenesis of lysosome-related organelles complex 1)	0.0693198	0.087377	0.0224236
729991	BORCS8	Neighbor	BLOC-1 (biogenesis of lysosome-related organelles complex 1)	4.24337e-09	6.24583e-11	0
738	VPS51	Neighbor	BLOC-1 (biogenesis of lysosome-related organelles complex 1)	0.0639579	0.0813734	0.0159008
79036	KXD1	Neighbor	BLOC-1 (biogenesis of lysosome-related organelles complex 1)	8.27476e-06	1.89328e-08	8.14097e-13
80184	CEP290	Neighbor	BLOC-1 (biogenesis of lysosome-related organelles complex 1)	0.0564904	1	0.211009
80817	CEP44	Neighbor	BLOC-1 (biogenesis of lysosome-related organelles complex 1)	0.0693198	1	0.236233
8120	AP3B2	Neighbor	BLOC-1 (biogenesis of lysosome-related organelles complex 1)	0.0376665	1	0.156945
8338	HIST2H2AC	Neighbor	BLOC-1 (biogenesis of lysosome-related organelles complex 1)	1	0.130973	0.235466
84066	TEX35	Neighbor	BLOC-1 (biogenesis of lysosome-related organelles complex 1)	2.62145e-09	8.97575e-10	0
84142	ABRAXAS1	Neighbor	BLOC-1 (biogenesis of lysosome-related organelles complex 1)	0.0342345	1	0.1451
84231	TRAF7	Neighbor	BLOC-1 (biogenesis of lysosome-related organelles complex 1)	0.0942261	1	0.29409
8546	AP3B1	Neighbor	BLOC-1 (biogenesis of lysosome-related organelles complex 1)	0.0730724	1	0.244997
8649	LAMTOR3	Neighbor	BLOC-1 (biogenesis of lysosome-related organelles complex 1)	0.0548738	0.0648957	0.0084011
8673	VAMP8	Neighbor	BLOC-1 (biogenesis of lysosome-related organelles complex 1)	0.00126592	1	0.00942704
8943	AP3D1	Neighbor	BLOC-1 (biogenesis of lysosome-related organelles complex 1)	0.0576592	1	0.214396
89796	NAV1	Neighbor	BLOC-1 (biogenesis of lysosome-related organelles complex 1)	0.00245402	1	0.0170657
8991	SELENBP1	Neighbor	BLOC-1 (biogenesis of lysosome-related organelles complex 1)	1	0.00516112	0.0174632
91949	COG7	Neighbor	BLOC-1 (biogenesis of lysosome-related organelles complex 1)	9.58959e-05	1	0.00102178
9342	SNAP29	Neighbor	BLOC-1 (biogenesis of lysosome-related organelles complex 1)	0.0998842	0.201982	0.0824092
943	TNFRSF8	Neighbor	BLOC-1 (biogenesis of lysosome-related organelles complex 1)	0.0576592	1	0.214396
9482	STX8	Neighbor	BLOC-1 (biogenesis of lysosome-related organelles complex 1)	0.114493	1	0.338115
23557	SNAPIN	ComplexMember	BLOC-1 (biogenesis of lysosome-related organelles complex 1)	1.29284e-06	4.70762e-09	2.63678e-14
2647	BLOC1S1	ComplexMember	BLOC-1 (biogenesis of lysosome-related organelles complex 1)	2.58553e-13	4.31866e-17	0
388552	BLOC1S3	ComplexMember	BLOC-1 (biogenesis of lysosome-related organelles complex 1)	7.74007e-09	6.118e-11	0
282991	BLOC1S2	ComplexMember	BLOC-1 (biogenesis of lysosome-related organelles complex 1)	6.07164e-07	1.61697e-09	4.54337e-15
63915	BLOC1S5	ComplexMember	BLOC-1 (biogenesis of lysosome-related organelles complex 1)	3.93945e-14	1.8924e-16	0
84062	DTNBP1	ComplexMember	BLOC-1 (biogenesis of lysosome-related organelles complex 1)	3.78679e-11	1.31925e-15	0
55330	BLOC1S4	ComplexMember	BLOC-1 (biogenesis of lysosome-related organelles complex 1)	2.36773e-08	2.94935e-10	0
26258	BLOC1S6	ComplexMember	BLOC-1 (biogenesis of lysosome-related organelles complex 1)	6.29622e-13	3.61911e-17	0
10038	PARP2	Neighbor	HEXIM1-DNA-PK-paraspeckle components-ribonucleoprotein complex	0.133142	1	0.380066
1010	CDH12	Neighbor	HEXIM1-DNA-PK-paraspeckle components-ribonucleoprotein complex	1	0.0891098	0.243048
1025	CDK9	Neighbor	HEXIM1-DNA-PK-paraspeckle components-ribonucleoprotein complex	0.0994697	0.0989666	0.0499632
10307	APBB3	Neighbor	HEXIM1-DNA-PK-paraspeckle components-ribonucleoprotein complex	0.0994697	1	0.2983
10403	KNTC2	Neighbor	HEXIM1-DNA-PK-paraspeckle components-ribonucleoprotein complex	0.0489161	1	0.157136
10473	HMGN4	Neighbor	HEXIM1-DNA-PK-paraspeckle components-ribonucleoprotein complex	0.00786292	0.0193873	5.27637e-05
10492	SYNCRIP	Neighbor	HEXIM1-DNA-PK-paraspeckle components-ribonucleoprotein complex	0.115456	1	0.343227
10641	NPRL2	Neighbor	HEXIM1-DNA-PK-paraspeckle components-ribonucleoprotein complex	1	0.146319	0.295009
10785	WDR4	Neighbor	HEXIM1-DNA-PK-paraspeckle components-ribonucleoprotein complex	0.0926634	1	0.257159
10921	RNPS1	Neighbor	HEXIM1-DNA-PK-paraspeckle components-ribonucleoprotein complex	0.20189	1	0.490379
11083	DIDO1	Neighbor	HEXIM1-DNA-PK-paraspeckle components-ribonucleoprotein complex	0.121283	1	0.353653
11156	PTP4A3	Neighbor	HEXIM1-DNA-PK-paraspeckle components-ribonucleoprotein complex	0.121283	1	0.353653
11198	SUPT16H	Neighbor	HEXIM1-DNA-PK-paraspeckle components-ribonucleoprotein complex	0.133146	1	0.380066
1131	CHRM3	Neighbor	HEXIM1-DNA-PK-paraspeckle components-ribonucleoprotein complex	0.121283	1	0.353653
11318	GPR182	Neighbor	HEXIM1-DNA-PK-paraspeckle components-ribonucleoprotein complex	0.33418	0.838673	0.353653
1132	CHRM4	Neighbor	HEXIM1-DNA-PK-paraspeckle components-ribonucleoprotein complex	0.130795	1	0.376799
114800	CCDC85A	Neighbor	HEXIM1-DNA-PK-paraspeckle components-ribonucleoprotein complex	0.133146	1	0.380066
114876	OSBPL1A	Neighbor	HEXIM1-DNA-PK-paraspeckle components-ribonucleoprotein complex	0.0994697	1	0.2983
114990	VASN	Neighbor	HEXIM1-DNA-PK-paraspeckle components-ribonucleoprotein complex	0.120885	1	0.353214
117246	FTSJ3	Neighbor	HEXIM1-DNA-PK-paraspeckle components-ribonucleoprotein complex	0.217694	1	0.515647
124790	HEXIM2	Neighbor	HEXIM1-DNA-PK-paraspeckle components-ribonucleoprotein complex	0.0994697	0.0989666	0.0499632
126364	LRRC25	Neighbor	HEXIM1-DNA-PK-paraspeckle components-ribonucleoprotein complex	0.170825	0.238394	0.243048
132200	132200	Neighbor	HEXIM1-DNA-PK-paraspeckle components-ribonucleoprotein complex	0.0994697	1	0.278242
1358	CPA2	Neighbor	HEXIM1-DNA-PK-paraspeckle components-ribonucleoprotein complex	0.0887608	1	0.243048
137492	VPS37A	Neighbor	HEXIM1-DNA-PK-paraspeckle components-ribonucleoprotein complex	0.091593	1	0.243048
140886	PABPC5	Neighbor	HEXIM1-DNA-PK-paraspeckle components-ribonucleoprotein complex	0.192065	1	0.47488
142	PARP1	Neighbor	HEXIM1-DNA-PK-paraspeckle components-ribonucleoprotein complex	0.0994697	1	0.278242
145264	SERPINA12	Neighbor	HEXIM1-DNA-PK-paraspeckle components-ribonucleoprotein complex	0.129589	1	0.374526
1457	CSNK2A1	Neighbor	HEXIM1-DNA-PK-paraspeckle components-ribonucleoprotein complex	0.165809	1	0.431805
1459	CSNK2A2	Neighbor	HEXIM1-DNA-PK-paraspeckle components-ribonucleoprotein complex	0.144368	1	0.394103
1487	CTBP1	Neighbor	HEXIM1-DNA-PK-paraspeckle components-ribonucleoprotein complex	0.121283	1	0.353653
157753	TMEM74	Neighbor	HEXIM1-DNA-PK-paraspeckle components-ribonucleoprotein complex	0.185381	1	0.462753
1725	DHPS	Neighbor	HEXIM1-DNA-PK-paraspeckle components-ribonucleoprotein complex	0.102573	1	0.318941
1815	DRD4	Neighbor	HEXIM1-DNA-PK-paraspeckle components-ribonucleoprotein complex	0.0926634	1	0.257159
1908	EDN3	Neighbor	HEXIM1-DNA-PK-paraspeckle components-ribonucleoprotein complex	1	0.238394	0.353214
1911	PHC1	Neighbor	HEXIM1-DNA-PK-paraspeckle components-ribonucleoprotein complex	1	0.0989666	0.243048
1945	EFNA4	Neighbor	HEXIM1-DNA-PK-paraspeckle components-ribonucleoprotein complex	0.19269	1	0.476979
1993	ELAVL2	Neighbor	HEXIM1-DNA-PK-paraspeckle components-ribonucleoprotein complex	0.184616	1	0.462636
200558	APLF	Neighbor	HEXIM1-DNA-PK-paraspeckle components-ribonucleoprotein complex	0.0246635	1	0.091064
2018	EMX2	Neighbor	HEXIM1-DNA-PK-paraspeckle components-ribonucleoprotein complex	0.0994697	1	0.305352
2041	EPHA1	Neighbor	HEXIM1-DNA-PK-paraspeckle components-ribonucleoprotein complex	0.139855	1	0.388043
2130	EWSR1	Neighbor	HEXIM1-DNA-PK-paraspeckle components-ribonucleoprotein complex	0.091593	1	0.243048
2158	F9	Neighbor	HEXIM1-DNA-PK-paraspeckle components-ribonucleoprotein complex	0.109601	1	0.332877
22883	CLSTN1	Neighbor	HEXIM1-DNA-PK-paraspeckle components-ribonucleoprotein complex	0.121554	1	0.356421
22884	WDR37	Neighbor	HEXIM1-DNA-PK-paraspeckle components-ribonucleoprotein complex	0.0994697	1	0.305352
22914	22914	Neighbor	HEXIM1-DNA-PK-paraspeckle components-ribonucleoprotein complex	0.0994697	1	0.2983
23057	NMNAT2	Neighbor	HEXIM1-DNA-PK-paraspeckle components-ribonucleoprotein complex	0.0956849	1	0.271991
23197	FAF2	Neighbor	HEXIM1-DNA-PK-paraspeckle components-ribonucleoprotein complex	0.121283	1	0.353653
2357	FPR1	Neighbor	HEXIM1-DNA-PK-paraspeckle components-ribonucleoprotein complex	0.191744	0.214238	0.243048
23708	GSPT2	Neighbor	HEXIM1-DNA-PK-paraspeckle components-ribonucleoprotein complex	1	0.171535	0.305352
23765	IL17RA	Neighbor	HEXIM1-DNA-PK-paraspeckle components-ribonucleoprotein complex	0.121283	1	0.355772
246181	AKR7L	Neighbor	HEXIM1-DNA-PK-paraspeckle components-ribonucleoprotein complex	0.138945	1	0.387335
255809	HIDE1	Neighbor	HEXIM1-DNA-PK-paraspeckle components-ribonucleoprotein complex	0.151979	1	0.408897
256355	256355	Neighbor	HEXIM1-DNA-PK-paraspeckle components-ribonucleoprotein complex	0.0994697	1	0.28649
26065	LSM14A	Neighbor	HEXIM1-DNA-PK-paraspeckle components-ribonucleoprotein complex	0.0926634	1	0.257159
26168	SENP3	Neighbor	HEXIM1-DNA-PK-paraspeckle components-ribonucleoprotein complex	0.121283	1	0.355772
27125	AFF4	Neighbor	HEXIM1-DNA-PK-paraspeckle components-ribonucleoprotein complex	0.120885	1	0.353214
27238	GPKOW	Neighbor	HEXIM1-DNA-PK-paraspeckle components-ribonucleoprotein complex	1	0.0891098	0.243048
27249	MMADHC	Neighbor	HEXIM1-DNA-PK-paraspeckle components-ribonucleoprotein complex	0.0994697	1	0.2983
27297	CRCP	Neighbor	HEXIM1-DNA-PK-paraspeckle components-ribonucleoprotein complex	0.0994697	1	0.305352
27334	P2RY10	Neighbor	HEXIM1-DNA-PK-paraspeckle components-ribonucleoprotein complex	0.176644	1	0.44905
2835	GPR12	Neighbor	HEXIM1-DNA-PK-paraspeckle components-ribonucleoprotein complex	0.165809	1	0.431805
2840	GPR17	Neighbor	HEXIM1-DNA-PK-paraspeckle components-ribonucleoprotein complex	0.36791	1	0.698787
284756	C20orf197	Neighbor	HEXIM1-DNA-PK-paraspeckle components-ribonucleoprotein complex	0.166978	1	0.432938
2862	MLNR	Neighbor	HEXIM1-DNA-PK-paraspeckle components-ribonucleoprotein complex	0.136241	1	0.384256
28952	CCDC22	Neighbor	HEXIM1-DNA-PK-paraspeckle components-ribonucleoprotein complex	0.128359	0.139835	0.115012
29126	CD274	Neighbor	HEXIM1-DNA-PK-paraspeckle components-ribonucleoprotein complex	0.120885	1	0.353214
3012	HIST1H2AB	Neighbor	HEXIM1-DNA-PK-paraspeckle components-ribonucleoprotein complex	0.138019	1	0.385849
3014	H2AFX	Neighbor	HEXIM1-DNA-PK-paraspeckle components-ribonucleoprotein complex	0.192994	1	0.476979
3106	HLA-B	Neighbor	HEXIM1-DNA-PK-paraspeckle components-ribonucleoprotein complex	0.148648	0.299367	0.243048
3358	HTR2C	Neighbor	HEXIM1-DNA-PK-paraspeckle components-ribonucleoprotein complex	0.146016	1	0.396523
339896	GADL1	Neighbor	HEXIM1-DNA-PK-paraspeckle components-ribonucleoprotein complex	0.091593	1	0.243048
3495	3495	Neighbor	HEXIM1-DNA-PK-paraspeckle components-ribonucleoprotein complex	0.100087	1	0.309473
3559	IL2RA	Neighbor	HEXIM1-DNA-PK-paraspeckle components-ribonucleoprotein complex	0.121283	1	0.355772
3598	IL13RA2	Neighbor	HEXIM1-DNA-PK-paraspeckle components-ribonucleoprotein complex	0.168658	1	0.434456
3726	JUNB	Neighbor	HEXIM1-DNA-PK-paraspeckle components-ribonucleoprotein complex	1	0.125881	0.275378
3805	KIR2DL4	Neighbor	HEXIM1-DNA-PK-paraspeckle components-ribonucleoprotein complex	0.155196	1	0.414015
388882	388882	Neighbor	HEXIM1-DNA-PK-paraspeckle components-ribonucleoprotein complex	0.107327	1	0.327398
3920	LAMP2	Neighbor	HEXIM1-DNA-PK-paraspeckle components-ribonucleoprotein complex	0.121283	1	0.356127
3980	LIG3	Neighbor	HEXIM1-DNA-PK-paraspeckle components-ribonucleoprotein complex	0.120885	1	0.353214
4017	LOXL2	Neighbor	HEXIM1-DNA-PK-paraspeckle components-ribonucleoprotein complex	0.121269	1	0.353653
4107	MAGEA8	Neighbor	HEXIM1-DNA-PK-paraspeckle components-ribonucleoprotein complex	0.0926634	1	0.260656
4142	MAS1	Neighbor	HEXIM1-DNA-PK-paraspeckle components-ribonucleoprotein complex	0.134218	1	0.38139
4185	ADAM11	Neighbor	HEXIM1-DNA-PK-paraspeckle components-ribonucleoprotein complex	0.100087	1	0.309473
4887	NPY2R	Neighbor	HEXIM1-DNA-PK-paraspeckle components-ribonucleoprotein complex	0.127103	1	0.367154
494115	RBMXL1	Neighbor	HEXIM1-DNA-PK-paraspeckle components-ribonucleoprotein complex	0.176171	1	0.448769
50856	CLEC4A	Neighbor	HEXIM1-DNA-PK-paraspeckle components-ribonucleoprotein complex	0.134218	1	0.38139
51161	C3orf18	Neighbor	HEXIM1-DNA-PK-paraspeckle components-ribonucleoprotein complex	0.183822	1	0.462458
51171	HSD17B14	Neighbor	HEXIM1-DNA-PK-paraspeckle components-ribonucleoprotein complex	1	0.0891098	0.243048
51239	ANKRD39	Neighbor	HEXIM1-DNA-PK-paraspeckle components-ribonucleoprotein complex	0.135269	1	0.383222
515	hCG_39985	Neighbor	HEXIM1-DNA-PK-paraspeckle components-ribonucleoprotein complex	1	0.214116	0.327398
51574	LARP7	Neighbor	HEXIM1-DNA-PK-paraspeckle components-ribonucleoprotein complex	0.211986	0.189581	0.243048
51654	CDK5RAP1	Neighbor	HEXIM1-DNA-PK-paraspeckle components-ribonucleoprotein complex	0.000617278	1	0.0014571
5271	SERPINB8	Neighbor	HEXIM1-DNA-PK-paraspeckle components-ribonucleoprotein complex	0.124316	1	0.362012
5275	SERPINB13	Neighbor	HEXIM1-DNA-PK-paraspeckle components-ribonucleoprotein complex	0.119586	1	0.352824
541468	LURAP1	Neighbor	HEXIM1-DNA-PK-paraspeckle components-ribonucleoprotein complex	0.184222	1	0.462555
54205	CYCS	Neighbor	HEXIM1-DNA-PK-paraspeckle components-ribonucleoprotein complex	0.125821	1	0.364653
54512	EXOSC4	Neighbor	HEXIM1-DNA-PK-paraspeckle components-ribonucleoprotein complex	1	0.132868	0.278242
54682	MANSC1	Neighbor	HEXIM1-DNA-PK-paraspeckle components-ribonucleoprotein complex	0.151233	1	0.407909
54790	TET2	Neighbor	HEXIM1-DNA-PK-paraspeckle components-ribonucleoprotein complex	0.0866028	1	0.243048
54893	MTMR10	Neighbor	HEXIM1-DNA-PK-paraspeckle components-ribonucleoprotein complex	0.0994697	1	0.293967
55092	TMEM51	Neighbor	HEXIM1-DNA-PK-paraspeckle components-ribonucleoprotein complex	1	0.0933224	0.243048
55128	TRIM68	Neighbor	HEXIM1-DNA-PK-paraspeckle components-ribonucleoprotein complex	0.138019	1	0.385849
55248	TMEM206	Neighbor	HEXIM1-DNA-PK-paraspeckle components-ribonucleoprotein complex	0.15449	1	0.413134
55356	SLC22A15	Neighbor	HEXIM1-DNA-PK-paraspeckle components-ribonucleoprotein complex	0.0994697	1	0.305352
5538	PPT1	Neighbor	HEXIM1-DNA-PK-paraspeckle components-ribonucleoprotein complex	0.0887608	1	0.243048
55506	H2AFY2	Neighbor	HEXIM1-DNA-PK-paraspeckle components-ribonucleoprotein complex	0.15938	1	0.421208
55507	GPRC5D	Neighbor	HEXIM1-DNA-PK-paraspeckle components-ribonucleoprotein complex	0.121283	1	0.353653
55766	H2AFJ	Neighbor	HEXIM1-DNA-PK-paraspeckle components-ribonucleoprotein complex	0.138019	1	0.385849
55851	PSENEN	Neighbor	HEXIM1-DNA-PK-paraspeckle components-ribonucleoprotein complex	0.138019	1	0.385849
55958	KLHL9	Neighbor	HEXIM1-DNA-PK-paraspeckle components-ribonucleoprotein complex	0.100087	0.170027	0.0914085
56257	MEPCE	Neighbor	HEXIM1-DNA-PK-paraspeckle components-ribonucleoprotein complex	0.121283	0.117469	0.091064
5652	PRSS8	Neighbor	HEXIM1-DNA-PK-paraspeckle components-ribonucleoprotein complex	0.0994697	1	0.28649
56652		Neighbor	HEXIM1-DNA-PK-paraspeckle components-ribonucleoprotein complex	0.100087	1	0.309473
57182	ANKRD50	Neighbor	HEXIM1-DNA-PK-paraspeckle components-ribonucleoprotein complex	0.146016	1	0.396523
57326	PBXIP1	Neighbor	HEXIM1-DNA-PK-paraspeckle components-ribonucleoprotein complex	0.166978	1	0.432938
5746	PTH2R	Neighbor	HEXIM1-DNA-PK-paraspeckle components-ribonucleoprotein complex	0.0926634	1	0.257159
57476	GRAMD1B	Neighbor	HEXIM1-DNA-PK-paraspeckle components-ribonucleoprotein complex	1	0.0989666	0.243048
57696	DDX55	Neighbor	HEXIM1-DNA-PK-paraspeckle components-ribonucleoprotein complex	0.138019	1	0.385849
57727	NCOA5	Neighbor	HEXIM1-DNA-PK-paraspeckle components-ribonucleoprotein complex	0.0994697	1	0.305352
58189	WFDC1	Neighbor	HEXIM1-DNA-PK-paraspeckle components-ribonucleoprotein complex	0.091593	1	0.243048
59	ACTA2	Neighbor	HEXIM1-DNA-PK-paraspeckle components-ribonucleoprotein complex	1	0.176104	0.305352
59344	ALOXE3	Neighbor	HEXIM1-DNA-PK-paraspeckle components-ribonucleoprotein complex	0.120885	1	0.353214
6188	RPS3	Neighbor	HEXIM1-DNA-PK-paraspeckle components-ribonucleoprotein complex	0.254219	1	0.56669
6204	RPS10	Neighbor	HEXIM1-DNA-PK-paraspeckle components-ribonucleoprotein complex	1	0.428827	0.388043
6286	S100P	Neighbor	HEXIM1-DNA-PK-paraspeckle components-ribonucleoprotein complex	0.292651	1	0.615151
64109	CRLF2	Neighbor	HEXIM1-DNA-PK-paraspeckle components-ribonucleoprotein complex	0.133142	1	0.380066
6431	SRSF6	Neighbor	HEXIM1-DNA-PK-paraspeckle components-ribonucleoprotein complex	0.383518	1	0.712883
64421	DCLRE1C	Neighbor	HEXIM1-DNA-PK-paraspeckle components-ribonucleoprotein complex	0.091593	1	0.243048
64446	DNAI2	Neighbor	HEXIM1-DNA-PK-paraspeckle components-ribonucleoprotein complex	1	0.217147	0.337277
64925	CCDC71	Neighbor	HEXIM1-DNA-PK-paraspeckle components-ribonucleoprotein complex	0.107327	1	0.327398
6564		Neighbor	HEXIM1-DNA-PK-paraspeckle components-ribonucleoprotein complex	0.133135	1	0.380066
65988	ZNF747	Neighbor	HEXIM1-DNA-PK-paraspeckle components-ribonucleoprotein complex	1	0.0989666	0.243048
6599	SMARCC1	Neighbor	HEXIM1-DNA-PK-paraspeckle components-ribonucleoprotein complex	0.0994697	1	0.2983
6725	SRMS	Neighbor	HEXIM1-DNA-PK-paraspeckle components-ribonucleoprotein complex	0.0994697	1	0.278242
6835	SURF2	Neighbor	HEXIM1-DNA-PK-paraspeckle components-ribonucleoprotein complex	0.0102344	0.0891098	0.00106689
6870	TACR3	Neighbor	HEXIM1-DNA-PK-paraspeckle components-ribonucleoprotein complex	0.141626	1	0.389193
7051	TGM1	Neighbor	HEXIM1-DNA-PK-paraspeckle components-ribonucleoprotein complex	0.168107	1	0.433974
7133	TNFRSF1B	Neighbor	HEXIM1-DNA-PK-paraspeckle components-ribonucleoprotein complex	0.185381	1	0.462753
729991	BORCS8	Neighbor	HEXIM1-DNA-PK-paraspeckle components-ribonucleoprotein complex	0.100087	1	0.309473
7311	UBA52	Neighbor	HEXIM1-DNA-PK-paraspeckle components-ribonucleoprotein complex	0.12295	1	0.359261
7412	VCAM1	Neighbor	HEXIM1-DNA-PK-paraspeckle components-ribonucleoprotein complex	0.0994697	1	0.2983
7486	WRN	Neighbor	HEXIM1-DNA-PK-paraspeckle components-ribonucleoprotein complex	0.091593	1	0.243048
7508	XPC	Neighbor	HEXIM1-DNA-PK-paraspeckle components-ribonucleoprotein complex	0.136241	1	0.384256
7515	XRCC1	Neighbor	HEXIM1-DNA-PK-paraspeckle components-ribonucleoprotein complex	0.0994697	1	0.305352
7589	ZSCAN21	Neighbor	HEXIM1-DNA-PK-paraspeckle components-ribonucleoprotein complex	1	0.0891098	0.243048
7916	PRRC2A	Neighbor	HEXIM1-DNA-PK-paraspeckle components-ribonucleoprotein complex	0.121269	1	0.353653
79169	MMTAG2	Neighbor	HEXIM1-DNA-PK-paraspeckle components-ribonucleoprotein complex	0.100087	1	0.312754
79370	BCL2L14	Neighbor	HEXIM1-DNA-PK-paraspeckle components-ribonucleoprotein complex	1	0.0933224	0.243048
79669	TTMP	Neighbor	HEXIM1-DNA-PK-paraspeckle components-ribonucleoprotein complex	0.302165	1	0.625569
79707	NOL9	Neighbor	HEXIM1-DNA-PK-paraspeckle components-ribonucleoprotein complex	1	0.0989666	0.257159
79734	KCTD17	Neighbor	HEXIM1-DNA-PK-paraspeckle components-ribonucleoprotein complex	0.121283	1	0.355772
80198	MUS81	Neighbor	HEXIM1-DNA-PK-paraspeckle components-ribonucleoprotein complex	1	0.0891098	0.243048
80209	PROSER1	Neighbor	HEXIM1-DNA-PK-paraspeckle components-ribonucleoprotein complex	0.0361354	1	0.115012
80755	80755	Neighbor	HEXIM1-DNA-PK-paraspeckle components-ribonucleoprotein complex	0.125654	1	0.364653
80851	SH3BP5L	Neighbor	HEXIM1-DNA-PK-paraspeckle components-ribonucleoprotein complex	0.0994697	1	0.2983
8091	HMGA2	Neighbor	HEXIM1-DNA-PK-paraspeckle components-ribonucleoprotein complex	0.0994697	1	0.302367
815	CAMK2A	Neighbor	HEXIM1-DNA-PK-paraspeckle components-ribonucleoprotein complex	0.133135	1	0.380066
81853	TMEM14B	Neighbor	HEXIM1-DNA-PK-paraspeckle components-ribonucleoprotein complex	0.120885	1	0.353214
81876	RAB1B	Neighbor	HEXIM1-DNA-PK-paraspeckle components-ribonucleoprotein complex	1	0.0933224	0.243048
8218	CLTCL1	Neighbor	HEXIM1-DNA-PK-paraspeckle components-ribonucleoprotein complex	1	0.132868	0.278242
8260	NAA10	Neighbor	HEXIM1-DNA-PK-paraspeckle components-ribonucleoprotein complex	0.0994697	1	0.305352
8335	8335	Neighbor	HEXIM1-DNA-PK-paraspeckle components-ribonucleoprotein complex	0.138019	1	0.385849
8358	8358	Neighbor	HEXIM1-DNA-PK-paraspeckle components-ribonucleoprotein complex	0.121283	1	0.355772
83641	FAM107B	Neighbor	HEXIM1-DNA-PK-paraspeckle components-ribonucleoprotein complex	0.091593	1	0.243048
83733	SLC25A18	Neighbor	HEXIM1-DNA-PK-paraspeckle components-ribonucleoprotein complex	0.0994697	1	0.293967
83986	FAM234A	Neighbor	HEXIM1-DNA-PK-paraspeckle components-ribonucleoprotein complex	0.167548	1	0.433468
84197	POMK	Neighbor	HEXIM1-DNA-PK-paraspeckle components-ribonucleoprotein complex	0.134218	1	0.38139
84285	EIF1AD	Neighbor	HEXIM1-DNA-PK-paraspeckle components-ribonucleoprotein complex	0.121283	1	0.356127
8439	NSMAF	Neighbor	HEXIM1-DNA-PK-paraspeckle components-ribonucleoprotein complex	0.0994697	1	0.278242
84709	MGARP	Neighbor	HEXIM1-DNA-PK-paraspeckle components-ribonucleoprotein complex	0.183822	0.407963	0.257159
84779	NAA11	Neighbor	HEXIM1-DNA-PK-paraspeckle components-ribonucleoprotein complex	0.121283	1	0.355772
84816	RTN4IP1	Neighbor	HEXIM1-DNA-PK-paraspeckle components-ribonucleoprotein complex	0.0926634	1	0.257159
84861	KLHL22	Neighbor	HEXIM1-DNA-PK-paraspeckle components-ribonucleoprotein complex	0.125821	1	0.364653
8621	CDK13	Neighbor	HEXIM1-DNA-PK-paraspeckle components-ribonucleoprotein complex	0.121283	1	0.355772
8632	DNAH17	Neighbor	HEXIM1-DNA-PK-paraspeckle components-ribonucleoprotein complex	0.0926634	1	0.260656
8710	SERPINB7	Neighbor	HEXIM1-DNA-PK-paraspeckle components-ribonucleoprotein complex	0.100087	1	0.309473
8906	AP1G2	Neighbor	HEXIM1-DNA-PK-paraspeckle components-ribonucleoprotein complex	0.100087	1	0.312754
8908	GYG2	Neighbor	HEXIM1-DNA-PK-paraspeckle components-ribonucleoprotein complex	0.0994697	1	0.302367
89891	WDR34	Neighbor	HEXIM1-DNA-PK-paraspeckle components-ribonucleoprotein complex	0.0994697	1	0.2983
9026	HIP1R	Neighbor	HEXIM1-DNA-PK-paraspeckle components-ribonucleoprotein complex	0.121283	1	0.355772
90293	KLHL13	Neighbor	HEXIM1-DNA-PK-paraspeckle components-ribonucleoprotein complex	0.0994697	0.14878	0.0793884
904	CCNT1	Neighbor	HEXIM1-DNA-PK-paraspeckle components-ribonucleoprotein complex	0.0994697	0.0891098	0.0264934
905	CCNT2	Neighbor	HEXIM1-DNA-PK-paraspeckle components-ribonucleoprotein complex	0.0926634	0.0891098	0.0116895
93377	OPALIN	Neighbor	HEXIM1-DNA-PK-paraspeckle components-ribonucleoprotein complex	0.192381	0.407963	0.260656
9361	LONP1	Neighbor	HEXIM1-DNA-PK-paraspeckle components-ribonucleoprotein complex	0.136241	1	0.384256
9388	LIPG	Neighbor	HEXIM1-DNA-PK-paraspeckle components-ribonucleoprotein complex	1	0.161488	0.2983
941	CD80	Neighbor	HEXIM1-DNA-PK-paraspeckle components-ribonucleoprotein complex	0.140748	1	0.388043
9525	VPS4B	Neighbor	HEXIM1-DNA-PK-paraspeckle components-ribonucleoprotein complex	0.091593	1	0.243048
9547	CXCL14	Neighbor	HEXIM1-DNA-PK-paraspeckle components-ribonucleoprotein complex	0.0956849	1	0.271991
9555	H2AFY	Neighbor	HEXIM1-DNA-PK-paraspeckle components-ribonucleoprotein complex	0.121554	1	0.356421
95681	CEP41	Neighbor	HEXIM1-DNA-PK-paraspeckle components-ribonucleoprotein complex	0.091593	1	0.243048
9701	PPP6R2	Neighbor	HEXIM1-DNA-PK-paraspeckle components-ribonucleoprotein complex	0.117551	1	0.348115
9991	PTBP3	Neighbor	HEXIM1-DNA-PK-paraspeckle components-ribonucleoprotein complex	0.121283	0.0989666	0.084762
9993	DKFZp686I1730	Neighbor	HEXIM1-DNA-PK-paraspeckle components-ribonucleoprotein complex	0.0926634	1	0.260656
10614	HEXIM1	ComplexMember	HEXIM1-DNA-PK-paraspeckle components-ribonucleoprotein complex	1	1	1
2547	XRCC6	ComplexMember	HEXIM1-DNA-PK-paraspeckle components-ribonucleoprotein complex	0.0994697	0.0378963	0.00756453
7520	XRCC5	ComplexMember	HEXIM1-DNA-PK-paraspeckle components-ribonucleoprotein complex	0.0887608	0.0378963	0.0023595
6421	SFPQ	ComplexMember	HEXIM1-DNA-PK-paraspeckle components-ribonucleoprotein complex	0.0102344	3.39961e-05	1.54442e-07
9782	MATR3	ComplexMember	HEXIM1-DNA-PK-paraspeckle components-ribonucleoprotein complex	1	1	1
5591	PRKDC	ComplexMember	HEXIM1-DNA-PK-paraspeckle components-ribonucleoprotein complex	1	1	1
4841	NONO	ComplexMember	HEXIM1-DNA-PK-paraspeckle components-ribonucleoprotein complex	0.00567008	3.39961e-05	7.17362e-08
55269	PSPC1	ComplexMember	HEXIM1-DNA-PK-paraspeckle components-ribonucleoprotein complex	0.000617278	6.48782e-05	3.16586e-08
100526737	RBM14	ComplexMember	HEXIM1-DNA-PK-paraspeckle components-ribonucleoprotein complex	1	1	1
1003	CDH5	Neighbor	NSL complex	0.075005	1	0.274036
10138	YAF2	Neighbor	NSL complex	0.0560449	1	0.215048
10320	IKZF1	Neighbor	NSL complex	0.0506271	1	0.19619
10455	ECI2	Neighbor	NSL complex	0.0299972	1	0.125113
10474	TADA3	Neighbor	NSL complex	0.0464256	1	0.183939
10488	CREB3	Neighbor	NSL complex	0.00146679	0.000787809	2.44924e-06
10498	CARM1	Neighbor	NSL complex	0.0464256	1	0.184219
10687	PNMA2	Neighbor	NSL complex	0.00451677	1	0.0210015
10728	PTGES3	Neighbor	NSL complex	0.0303444	1	0.126389
10856	RUVBL2	Neighbor	NSL complex	0.0601758	0.120688	0.0362841
11083	DIDO1	Neighbor	NSL complex	0.00446255	0.00021322	2.02329e-06
112869	SGF29	Neighbor	NSL complex	0.0746384	0.130807	0.0477744
11318	GPR182	Neighbor	NSL complex	0.225604	1	0.561522
125476	INO80C	Neighbor	NSL complex	0.0303444	1	0.126389
139231	CXorf39	Neighbor	NSL complex	0.0243531	1	0.103098
146434	ZNF597	Neighbor	NSL complex	0.0299972	0.0436151	0.00535896
152815	THAP6	Neighbor	NSL complex	1.6277e-05	1.13264e-05	2.80231e-10
165829	GPR156	Neighbor	NSL complex	0.00762999	1	0.0364319
1810	DKFZp666G145	Neighbor	NSL complex	0.0322067	1	0.132471
1822	ATN1	Neighbor	NSL complex	0.011452	0.00497162	0.000174685
1876	E2F6	Neighbor	NSL complex	0.0380057	1	0.152499
205564	SENP5	Neighbor	NSL complex	0.0434185	0.0524721	0.0110182
22976	PAXIP1	Neighbor	NSL complex	0.0303444	1	0.126389
23054	NCOA6	Neighbor	NSL complex	0.0160559	1	0.0691137
23067	SETD1B	Neighbor	NSL complex	0.0213316	1	0.0898196
23269	MGA	Neighbor	NSL complex	0.0472291	1	0.186349
23429	RYBP	Neighbor	NSL complex	0.0440544	1	0.174804
23564	DDAH2	Neighbor	NSL complex	0.00054743	0.000233118	3.15826e-07
259282	BOD1L1	Neighbor	NSL complex	0.0308097	1	0.12788
26009	ZZZ3	Neighbor	NSL complex	0.0464256	1	0.184219
2648	KAT2A	Neighbor	NSL complex	0.0368235	1	0.148846
283899	INO80E	Neighbor	NSL complex	0.00332827	0.000787809	5.7626e-06
29844	TFPT	Neighbor	NSL complex	0.0731771	0.126821	0.045155
29915	HCFC2	Neighbor	NSL complex	1.01469e-06	0.00198819	5.04574e-09
3065	HDAC1	Neighbor	NSL complex	0.108477	1	0.355294
30827	CXXC1	Neighbor	NSL complex	0.0560449	0.0173799	0.00535896
339287	MSL1	Neighbor	NSL complex	0.0226661	0.0173799	0.00143076
3607	FOXK2	Neighbor	NSL complex	0.00451677	0.0623625	0.000967157
388135	INSYN1	Neighbor	NSL complex	0.0299972	1	0.124532
4163	MCC	Neighbor	NSL complex	0.0126851	1	0.0553152
4297	KMT2A	Neighbor	NSL complex	0.0386091	1	0.154161
440563	440563	Neighbor	NSL complex	0.214898	1	0.547217
473	RERE	Neighbor	NSL complex	0.0187631	0.00869773	0.000553766
4868	NPHS1	Neighbor	NSL complex	0.0226661	1	0.0968237
51105	PHF20L1	Neighbor	NSL complex	6.29478e-12	4.6331e-14	0
51377	UCHL5	Neighbor	NSL complex	0.0535662	1	0.206636
51412	ACTL6B	Neighbor	NSL complex	0.0464256	0.0730762	0.0186142
51562	MBIP	Neighbor	NSL complex	0.0630485	0.0277663	0.0101579
5170	PDPK1	Neighbor	NSL complex	0.0264567	1	0.110524
54554	WDR5B	Neighbor	NSL complex	0.0361361	0.0575883	0.0100528
54617	INO80	Neighbor	NSL complex	0.0348679	1	0.141032
54765	TRIM44	Neighbor	NSL complex	0.00500284	1	0.02384
54819	ZCCHC10	Neighbor	NSL complex	0.0299972	1	0.125113
54830	NUP62CL	Neighbor	NSL complex	0.0434185	0.0115935	0.00239736
54920	DUS2	Neighbor	NSL complex	0.00500284	1	0.02384
54985	HCFC1R1	Neighbor	NSL complex	1.6277e-05	1	0.000112464
55167	MSL2	Neighbor	NSL complex	0.0160559	1	0.0691137
55572	FOXRED1	Neighbor	NSL complex	0.0299972	1	0.125113
55689	YEATS2	Neighbor	NSL complex	0.0534619	0.0231524	0.0070794
56107	PCDHGA9	Neighbor	NSL complex	0.0440544	1	0.174804
57037	ANKMY2	Neighbor	NSL complex	0.0335588	1	0.136851
57215	THAP11	Neighbor	NSL complex	0.00451677	0.000174265	1.57076e-06
57325	KAT14	Neighbor	NSL complex	0.0534619	1	0.205081
57473	ZNF512B	Neighbor	NSL complex	0.0434185	1	0.172497
57673	BEND3	Neighbor	NSL complex	0.0440544	1	0.174804
5784	PTPN14	Neighbor	NSL complex	0.0303444	1	0.126389
5929	RBBP5	Neighbor	NSL complex	0.00288177	0.000482564	2.66368e-06
60313	GPBP1L1	Neighbor	NSL complex	0.00571175	1	0.0279265
6045	RNF2	Neighbor	NSL complex	0.0368235	1	0.148846
6253	RTN2	Neighbor	NSL complex	0.0440544	1	0.174804
64168	NECAB1	Neighbor	NSL complex	0.00033006	1	0.00164898
64651	CSRNP1	Neighbor	NSL complex	0.000719886	1	0.00371949
64857	PLEKHG2	Neighbor	NSL complex	0.0299972	1	0.124532
64960	MRPS15	Neighbor	NSL complex	0.0640771	1	0.240202
65094	JMJD4	Neighbor	NSL complex	0.0464256	1	0.183939
6583	SLC22A4	Neighbor	NSL complex	0.173224	1	0.481535
66008	TRAK2	Neighbor	NSL complex	0.0440544	0.0625527	0.0145615
6871	TADA2A	Neighbor	NSL complex	0.0386091	1	0.154161
7132	TNFRSF1A	Neighbor	NSL complex	0.0640771	1	0.240202
7185	TRAF1	Neighbor	NSL complex	0.0440544	1	0.174804
728378	POTEF	Neighbor	NSL complex	0.121488	1	0.383027
7289	TULP3	Neighbor	NSL complex	0.00524522	0.0293595	0.000553766
7403	KDM6A	Neighbor	NSL complex	0.0243531	1	0.103098
7852	CXCR4	Neighbor	NSL complex	0.175307	1	0.483658
79364	ZXDC	Neighbor	NSL complex	0.008148	1	0.0388115
79875	THSD4	Neighbor	NSL complex	0.0308097	1	0.12788
8085	KMT2D	Neighbor	NSL complex	0.0143635	1	0.0617909
815	CAMK2A	Neighbor	NSL complex	0.0645747	1	0.241037
817	CAMK2D	Neighbor	NSL complex	0.0534619	1	0.205081
8287	USP9Y	Neighbor	NSL complex	0.0303444	1	0.126389
8314	BAP1	Neighbor	NSL complex	0.00152683	0.000193553	5.79086e-07
83591	THAP2	Neighbor	NSL complex	0.000272491	1	0.00137922
83667	SESN2	Neighbor	NSL complex	0.0160559	1	0.0691137
83746	L3MBTL2	Neighbor	NSL complex	0.0534619	1	0.205081
84108	PCGF6	Neighbor	NSL complex	0.0535662	0.0469773	0.0141096
8607	RUVBL1	Neighbor	NSL complex	0.0716829	0.130807	0.0463751
8850	KAT2B	Neighbor	NSL complex	0.0303444	1	0.126389
89801	PPP1R3F	Neighbor	NSL complex	0.011452	1	0.050408
90326	THAP3	Neighbor	NSL complex	0.00572854	0.00180726	3.07686e-05
9070	ASH2L	Neighbor	NSL complex	0.00284285	0.0231524	0.000174685
91272	BOD1	Neighbor	NSL complex	0.0303444	1	0.126389
923	CD6	Neighbor	NSL complex	0.151339	1	0.442508
9603	NFE2L3	Neighbor	NSL complex	0.0160559	1	0.0691137
9739	SETD1A	Neighbor	NSL complex	0.0464256	0.0221066	0.00535896
9757	KMT2B	Neighbor	NSL complex	0.0226661	1	0.0968237
8473	OGT	ComplexMember	NSL complex	0.0299972	1	0.125113
3054	HCFC1	ComplexMember	NSL complex	0.0308097	1	0.12788
11091	WDR5	ComplexMember	NSL complex	0.0440544	1	0.174804
284058	KANSL1	ComplexMember	NSL complex	1.66475e-11	1.29544e-07	0
10445	MCRS1	ComplexMember	NSL complex	3.67085e-05	0.0206459	2.02329e-06
51230	PHF20	ComplexMember	NSL complex	1.75913e-12	1.13264e-05	0
84148	KAT8	ComplexMember	NSL complex	0.000360823	1	0.00186158
54934	KANSL2	ComplexMember	NSL complex	8.42455e-06	0.0115935	2.83889e-07
55683	KANSL3	ComplexMember	NSL complex	6.09074e-15	0.00869773	0
10078	TSSC4	Neighbor	CCR4-NOT-CNOT8-CNOT6L complex	0.104642	1	0.343586
10140	TOB1	Neighbor	CCR4-NOT-CNOT8-CNOT6L complex	1.37782e-20	2.02252e-18	0
10590	SCGN	Neighbor	CCR4-NOT-CNOT8-CNOT6L complex	1	2.04582e-14	2.58756e-13
10766	TOB2	Neighbor	CCR4-NOT-CNOT8-CNOT6L complex	0.0143385	2.06646e-08	2.03569e-09
10950	BTG3	Neighbor	CCR4-NOT-CNOT8-CNOT6L complex	2.02959e-08	5.13834e-09	8.07435e-16
11250	GPR45	Neighbor	CCR4-NOT-CNOT8-CNOT6L complex	1	0.825974	0.768947
115795	FANCD2OS	Neighbor	CCR4-NOT-CNOT8-CNOT6L complex	1.52227e-18	3.4735e-19	0
125950	RAVER1	Neighbor	CCR4-NOT-CNOT8-CNOT6L complex	2.70903e-07	1.19305e-08	3.33067e-14
1409	1409	Neighbor	CCR4-NOT-CNOT8-CNOT6L complex	0.113368	1	0.362583
150160	CCT8L2	Neighbor	CCR4-NOT-CNOT8-CNOT6L complex	0.271407	1	0.604209
158787	RIBC1	Neighbor	CCR4-NOT-CNOT8-CNOT6L complex	5.00442e-20	1.28187e-17	0
159371	SLC35G1	Neighbor	CCR4-NOT-CNOT8-CNOT6L complex	0.0552867	1	0.226897
1630	DCC	Neighbor	CCR4-NOT-CNOT8-CNOT6L complex	0.0174488	1	0.0934386
2033	EP300	Neighbor	CCR4-NOT-CNOT8-CNOT6L complex	0.0360785	1	0.165649
2274	FHL2	Neighbor	CCR4-NOT-CNOT8-CNOT6L complex	9.1581e-11	2.20979e-08	0
23291	FBXW11	Neighbor	CCR4-NOT-CNOT8-CNOT6L complex	0.188466	1	0.507713
23413	NCS1	Neighbor	CCR4-NOT-CNOT8-CNOT6L complex	0.0608249	1	0.240777
23505	TMEM131	Neighbor	CCR4-NOT-CNOT8-CNOT6L complex	1.32267e-13	1	2.64677e-12
2357	FPR1	Neighbor	CCR4-NOT-CNOT8-CNOT6L complex	0.00259014	0.27688	0.00294031
25895	EEF1AKMT3	Neighbor	CCR4-NOT-CNOT8-CNOT6L complex	1	0.825974	0.768947
26098	EDRF1	Neighbor	CCR4-NOT-CNOT8-CNOT6L complex	0.072409	1	0.272705
26515	FXC1	Neighbor	CCR4-NOT-CNOT8-CNOT6L complex	0.0411069	1	0.183109
284359	IZUMO1	Neighbor	CCR4-NOT-CNOT8-CNOT6L complex	0.00091265	1	0.00742611
29883	CNOT7	Neighbor	CCR4-NOT-CNOT8-CNOT6L complex	2.97282e-15	5.90965e-08	0
339345	NANOS2	Neighbor	CCR4-NOT-CNOT8-CNOT6L complex	2.75387e-19	1	0
340719	NANOS1	Neighbor	CCR4-NOT-CNOT8-CNOT6L complex	4.03391e-18	1	0
378108	TRIM74	Neighbor	CCR4-NOT-CNOT8-CNOT6L complex	1	0.013237	0.0660006
388125	C2CD4B	Neighbor	CCR4-NOT-CNOT8-CNOT6L complex	0.0999033	1	0.33342
388524	388524	Neighbor	CCR4-NOT-CNOT8-CNOT6L complex	1	0.426289	0.55178
390748	PABPN1L	Neighbor	CCR4-NOT-CNOT8-CNOT6L complex	1.52227e-18	9.25119e-11	0
4070	TACSTD2	Neighbor	CCR4-NOT-CNOT8-CNOT6L complex	0.209472	1	0.536559
4108	MAGEA9	Neighbor	CCR4-NOT-CNOT8-CNOT6L complex	1.84655e-10	6.00152e-11	0
4316	MMP7	Neighbor	CCR4-NOT-CNOT8-CNOT6L complex	1.37782e-20	4.18386e-22	0
4331	MNAT1	Neighbor	CCR4-NOT-CNOT8-CNOT6L complex	0.0494482	1	0.209541
440563	440563	Neighbor	CCR4-NOT-CNOT8-CNOT6L complex	0.35616	1	0.698708
4616	GADD45B	Neighbor	CCR4-NOT-CNOT8-CNOT6L complex	1.37782e-20	1	0
49856	WRAP73	Neighbor	CCR4-NOT-CNOT8-CNOT6L complex	0.0552867	1	0.226897
50488	MINK1	Neighbor	CCR4-NOT-CNOT8-CNOT6L complex	1.32267e-13	1.0073e-11	0
51701	NLK	Neighbor	CCR4-NOT-CNOT8-CNOT6L complex	0.0226449	1	0.11481
54967	CT55	Neighbor	CCR4-NOT-CNOT8-CNOT6L complex	0.000541728	0.0091266	2.71433e-05
55324	ABCF3	Neighbor	CCR4-NOT-CNOT8-CNOT6L complex	1	0.137279	0.287502
55370	55370	Neighbor	CCR4-NOT-CNOT8-CNOT6L complex	0.176373	1	0.488008
55631	LRRC40	Neighbor	CCR4-NOT-CNOT8-CNOT6L complex	0.0690634	1	0.264134
5605	MAP2K2	Neighbor	CCR4-NOT-CNOT8-CNOT6L complex	0.0608249	1	0.240777
56145	PCDHA3	Neighbor	CCR4-NOT-CNOT8-CNOT6L complex	0.0606466	1	0.240777
56157	TEX13A	Neighbor	CCR4-NOT-CNOT8-CNOT6L complex	1.35064e-17	1.24507e-15	0
57472	CNOT6	Neighbor	CCR4-NOT-CNOT8-CNOT6L complex	2.03723e-07	2.20979e-08	4.71418e-14
60313	GPBP1L1	Neighbor	CCR4-NOT-CNOT8-CNOT6L complex	1.32267e-13	9.18393e-15	0
6285	S100B	Neighbor	CCR4-NOT-CNOT8-CNOT6L complex	0.224751	1	0.550782
6790	AURKA	Neighbor	CCR4-NOT-CNOT8-CNOT6L complex	0.125782	1	0.388791
7069	THRSP	Neighbor	CCR4-NOT-CNOT8-CNOT6L complex	9.90018e-05	1	0.00100805
7098	TLR3	Neighbor	CCR4-NOT-CNOT8-CNOT6L complex	0.0199002	1	0.103574
728294	D2HGDH	Neighbor	CCR4-NOT-CNOT8-CNOT6L complex	1	0.416558	0.550782
79596	RNF219	Neighbor	CCR4-NOT-CNOT8-CNOT6L complex	2.06809e-06	5.38969e-07	1.15347e-11
79893	GGNBP2	Neighbor	CCR4-NOT-CNOT8-CNOT6L complex	0.00758042	1	0.0479771
80824	DUSP16	Neighbor	CCR4-NOT-CNOT8-CNOT6L complex	0.309897	1	0.649389
829	CAPZA1	Neighbor	CCR4-NOT-CNOT8-CNOT6L complex	7.00196e-16	0.000948474	0
830	CAPZA2	Neighbor	CCR4-NOT-CNOT8-CNOT6L complex	1.34481e-15	3.86033e-07	0
832	CAPZB	Neighbor	CCR4-NOT-CNOT8-CNOT6L complex	7.90211e-16	8.09003e-14	0
837	CASP4	Neighbor	CCR4-NOT-CNOT8-CNOT6L complex	0.0143385	1	0.0798125
83874	TBC1D10A	Neighbor	CCR4-NOT-CNOT8-CNOT6L complex	0.0199002	1	0.103574
8687	KRT38	Neighbor	CCR4-NOT-CNOT8-CNOT6L complex	0.190967	1	0.509918
8737	RIPK1	Neighbor	CCR4-NOT-CNOT8-CNOT6L complex	0.0567576	1	0.230732
8881	CDC16	Neighbor	CCR4-NOT-CNOT8-CNOT6L complex	0.205707	1	0.532726
8945	DKFZp781N011	Neighbor	CCR4-NOT-CNOT8-CNOT6L complex	0.0257825	1	0.127227
902	CCNH	Neighbor	CCR4-NOT-CNOT8-CNOT6L complex	0.0459019	1	0.199046
90678	LRSAM1	Neighbor	CCR4-NOT-CNOT8-CNOT6L complex	0.0360785	1	0.165649
92400	RBM18	Neighbor	CCR4-NOT-CNOT8-CNOT6L complex	1	0.0170833	0.0798125
9448	MAP4K4	Neighbor	CCR4-NOT-CNOT8-CNOT6L complex	0.0494482	1	0.209541
9532	BAG2	Neighbor	CCR4-NOT-CNOT8-CNOT6L complex	0.35616	0.416558	0.295545
9993	DKFZp686I1730	Neighbor	CCR4-NOT-CNOT8-CNOT6L complex	0.226333	1	0.55079
23019	CNOT1	ComplexMember	CCR4-NOT-CNOT8-CNOT6L complex	1.50692e-07	3.78589e-08	5.49355e-14
4849	CNOT3	ComplexMember	CCR4-NOT-CNOT8-CNOT6L complex	5.15777e-15	1.45886e-15	0
9125	RQCD1	ComplexMember	CCR4-NOT-CNOT8-CNOT6L complex	1.86583e-07	5.69923e-08	1.09644e-13
246175	CNOT6L	ComplexMember	CCR4-NOT-CNOT8-CNOT6L complex	4.49868e-15	4.03241e-16	0
85456	TNKS1BP1	ComplexMember	CCR4-NOT-CNOT8-CNOT6L complex	2.3428e-07	2.32722e-08	5.86832e-14
25904	CNOT10	ComplexMember	CCR4-NOT-CNOT8-CNOT6L complex	3.14586e-15	7.04529e-16	0
4848	CNOT2	ComplexMember	CCR4-NOT-CNOT8-CNOT6L complex	1.86583e-07	2.32722e-08	4.71418e-14
9337	CNOT8	ComplexMember	CCR4-NOT-CNOT8-CNOT6L complex	1.86583e-07	1.14848e-08	2.00806e-14
55571	CNOT11	ComplexMember	CCR4-NOT-CNOT8-CNOT6L complex	1.408e-14	6.20771e-16	0
10078	TSSC4	Neighbor	CCR4-NOT-CNOT8-CNOT6 complex	0.107173	1	0.344835
10140	TOB1	Neighbor	CCR4-NOT-CNOT8-CNOT6 complex	1.15246e-20	1.80139e-18	0
10590	SCGN	Neighbor	CCR4-NOT-CNOT8-CNOT6 complex	1	1.98888e-14	3.12578e-13
10766	TOB2	Neighbor	CCR4-NOT-CNOT8-CNOT6 complex	1	2.41673e-05	0.000229566
10910	SUGT1	Neighbor	CCR4-NOT-CNOT8-CNOT6 complex	0.0837082	1	0.294763
10950	BTG3	Neighbor	CCR4-NOT-CNOT8-CNOT6 complex	4.2084e-06	1.78642e-06	4.92118e-11
11250	GPR45	Neighbor	CCR4-NOT-CNOT8-CNOT6 complex	1	0.779972	0.766744
115795	FANCD2OS	Neighbor	CCR4-NOT-CNOT8-CNOT6 complex	1.27354e-18	3.06814e-19	0
125950	RAVER1	Neighbor	CCR4-NOT-CNOT8-CNOT6 complex	2.50066e-05	3.13186e-06	6.15435e-10
1409	1409	Neighbor	CCR4-NOT-CNOT8-CNOT6 complex	0.115938	1	0.363581
150160	CCT8L2	Neighbor	CCR4-NOT-CNOT8-CNOT6 complex	0.274624	1	0.601537
158787	RIBC1	Neighbor	CCR4-NOT-CNOT8-CNOT6 complex	4.18608e-20	9.05915e-18	0
159371	SLC35G1	Neighbor	CCR4-NOT-CNOT8-CNOT6 complex	0.0574412	1	0.23036
2033	EP300	Neighbor	CCR4-NOT-CNOT8-CNOT6 complex	0.0371041	1	0.166028
2274	FHL2	Neighbor	CCR4-NOT-CNOT8-CNOT6 complex	7.68575e-11	4.68143e-06	4.01795e-15
23291	FBXW11	Neighbor	CCR4-NOT-CNOT8-CNOT6 complex	0.191998	1	0.508173
23413	NCS1	Neighbor	CCR4-NOT-CNOT8-CNOT6 complex	0.0627025	1	0.24315
23505	TMEM131	Neighbor	CCR4-NOT-CNOT8-CNOT6 complex	1.2069e-13	1	3.04014e-12
2357	FPR1	Neighbor	CCR4-NOT-CNOT8-CNOT6 complex	0.00236447	0.261103	0.00260473
246175	CNOT6L	Neighbor	CCR4-NOT-CNOT8-CNOT6 complex	6.30791e-17	2.1559e-18	0
25895	EEF1AKMT3	Neighbor	CCR4-NOT-CNOT8-CNOT6 complex	1	0.779972	0.766744
26098	EDRF1	Neighbor	CCR4-NOT-CNOT8-CNOT6 complex	0.075847	1	0.279772
26515	FXC1	Neighbor	CCR4-NOT-CNOT8-CNOT6 complex	0.0421869	1	0.183298
284359	IZUMO1	Neighbor	CCR4-NOT-CNOT8-CNOT6 complex	9.55804e-06	1	9.33273e-05
29883	CNOT7	Neighbor	CCR4-NOT-CNOT8-CNOT6 complex	2.34336e-15	9.36191e-06	0
339345	NANOS2	Neighbor	CCR4-NOT-CNOT8-CNOT6 complex	2.3037e-19	1	0
340719	NANOS1	Neighbor	CCR4-NOT-CNOT8-CNOT6 complex	3.42324e-18	1	0
378108	TRIM74	Neighbor	CCR4-NOT-CNOT8-CNOT6 complex	1	0.0128929	0.0622889
388125	C2CD4B	Neighbor	CCR4-NOT-CNOT8-CNOT6 complex	0.10248	1	0.334956
388524	388524	Neighbor	CCR4-NOT-CNOT8-CNOT6 complex	1	0.402138	0.551318
390748	PABPN1L	Neighbor	CCR4-NOT-CNOT8-CNOT6 complex	1.27354e-18	8.44594e-11	0
4070	TACSTD2	Neighbor	CCR4-NOT-CNOT8-CNOT6 complex	0.212605	1	0.535825
4108	MAGEA9	Neighbor	CCR4-NOT-CNOT8-CNOT6 complex	1.55017e-10	1.02868e-12	0
4316	MMP7	Neighbor	CCR4-NOT-CNOT8-CNOT6 complex	1.15246e-20	3.69524e-22	0
4331	MNAT1	Neighbor	CCR4-NOT-CNOT8-CNOT6 complex	0.0516023	1	0.213367
440563	440563	Neighbor	CCR4-NOT-CNOT8-CNOT6 complex	0.359477	1	0.695376
4616	GADD45B	Neighbor	CCR4-NOT-CNOT8-CNOT6 complex	1.15246e-20	1	0
49856	WRAP73	Neighbor	CCR4-NOT-CNOT8-CNOT6 complex	0.0574412	1	0.23036
50488	MINK1	Neighbor	CCR4-NOT-CNOT8-CNOT6 complex	2.31761e-11	8.47071e-12	0
51701	NLK	Neighbor	CCR4-NOT-CNOT8-CNOT6 complex	0.0228494	1	0.112862
54967	CT55	Neighbor	CCR4-NOT-CNOT8-CNOT6 complex	0.000485867	0.00889918	2.49448e-05
55324	ABCF3	Neighbor	CCR4-NOT-CNOT8-CNOT6 complex	1	0.129424	0.294763
55370	55370	Neighbor	CCR4-NOT-CNOT8-CNOT6 complex	0.179913	1	0.488818
5605	MAP2K2	Neighbor	CCR4-NOT-CNOT8-CNOT6 complex	0.0627025	1	0.24315
56145	PCDHA3	Neighbor	CCR4-NOT-CNOT8-CNOT6 complex	0.0627025	1	0.24315
56157	TEX13A	Neighbor	CCR4-NOT-CNOT8-CNOT6 complex	1.14622e-17	1.11821e-15	0
60313	GPBP1L1	Neighbor	CCR4-NOT-CNOT8-CNOT6 complex	1.30503e-11	2.28231e-12	0
6285	S100B	Neighbor	CCR4-NOT-CNOT8-CNOT6 complex	0.227862	1	0.548863
6790	AURKA	Neighbor	CCR4-NOT-CNOT8-CNOT6 complex	0.128452	1	0.38955
7069	THRSP	Neighbor	CCR4-NOT-CNOT8-CNOT6 complex	1.82134e-06	1	1.95632e-05
728294	D2HGDH	Neighbor	CCR4-NOT-CNOT8-CNOT6 complex	1	0.392941	0.548863
79596	RNF219	Neighbor	CCR4-NOT-CNOT8-CNOT6 complex	0.000353765	4.60212e-05	1.2845e-07
79893	GGNBP2	Neighbor	CCR4-NOT-CNOT8-CNOT6 complex	0.00710211	1	0.0450432
80824	DUSP16	Neighbor	CCR4-NOT-CNOT8-CNOT6 complex	0.313318	1	0.646368
829	CAPZA1	Neighbor	CCR4-NOT-CNOT8-CNOT6 complex	5.3277e-16	0.0637633	4.21885e-16
830	CAPZA2	Neighbor	CCR4-NOT-CNOT8-CNOT6 complex	1.03908e-15	1.02001e-08	0
832	CAPZB	Neighbor	CCR4-NOT-CNOT8-CNOT6 complex	6.06284e-16	7.86355e-14	0
837	CASP4	Neighbor	CCR4-NOT-CNOT8-CNOT6 complex	0.0137972	1	0.075329
83874	TBC1D10A	Neighbor	CCR4-NOT-CNOT8-CNOT6 complex	0.0201174	1	0.101916
8687	KRT38	Neighbor	CCR4-NOT-CNOT8-CNOT6 complex	0.194291	1	0.509952
8737	RIPK1	Neighbor	CCR4-NOT-CNOT8-CNOT6 complex	0.0588471	1	0.233923
8881	CDC16	Neighbor	CCR4-NOT-CNOT8-CNOT6 complex	0.209039	1	0.532407
8945	DKFZp781N011	Neighbor	CCR4-NOT-CNOT8-CNOT6 complex	0.0256475	1	0.123695
902	CCNH	Neighbor	CCR4-NOT-CNOT8-CNOT6 complex	0.0470138	1	0.199013
92400	RBM18	Neighbor	CCR4-NOT-CNOT8-CNOT6 complex	1	0.016622	0.075329
9532	BAG2	Neighbor	CCR4-NOT-CNOT8-CNOT6 complex	0.359477	0.392941	0.296064
9993	DKFZp686I1730	Neighbor	CCR4-NOT-CNOT8-CNOT6 complex	0.229201	1	0.548863
23019	CNOT1	ComplexMember	CCR4-NOT-CNOT8-CNOT6 complex	1.64113e-05	6.54634e-06	7.96297e-10
4849	CNOT3	ComplexMember	CCR4-NOT-CNOT8-CNOT6 complex	4.32531e-15	1.28832e-15	0
9125	RQCD1	ComplexMember	CCR4-NOT-CNOT8-CNOT6 complex	1.80953e-05	8.67845e-06	1.28057e-09
85456	TNKS1BP1	ComplexMember	CCR4-NOT-CNOT8-CNOT6 complex	2.17697e-05	4.68143e-06	8.3178e-10
25904	CNOT10	ComplexMember	CCR4-NOT-CNOT8-CNOT6 complex	2.46684e-15	6.23736e-16	0
4848	CNOT2	ComplexMember	CCR4-NOT-CNOT8-CNOT6 complex	1.80953e-05	4.68143e-06	7.22853e-10
9337	CNOT8	ComplexMember	CCR4-NOT-CNOT8-CNOT6 complex	1.80953e-05	2.93137e-06	4.07492e-10
55571	CNOT11	ComplexMember	CCR4-NOT-CNOT8-CNOT6 complex	1.17614e-14	5.49912e-16	0
57472	CNOT6	ComplexMember	CCR4-NOT-CNOT8-CNOT6 complex	1.78815e-05	4.34217e-06	5.65452e-10
10078	TSSC4	Neighbor	CCR4-NOT-CNOT7-CNOT6L complex	0.102447	1	0.332124
10140	TOB1	Neighbor	CCR4-NOT-CNOT7-CNOT6L complex	1.32136e-20	4.13471e-21	0
10590	SCGN	Neighbor	CCR4-NOT-CNOT7-CNOT6L complex	1	2.84878e-14	3.8843e-13
10766	TOB2	Neighbor	CCR4-NOT-CNOT7-CNOT6L complex	4.30167e-05	2.25235e-08	7.50039e-12
10950	BTG3	Neighbor	CCR4-NOT-CNOT7-CNOT6L complex	6.55889e-11	6.17411e-09	0
113246	C12orf57	Neighbor	CCR4-NOT-CNOT7-CNOT6L complex	1	0.0473731	0.165053
115795	FANCD2OS	Neighbor	CCR4-NOT-CNOT7-CNOT6L complex	1.45999e-18	3.52931e-19	0
125950	RAVER1	Neighbor	CCR4-NOT-CNOT7-CNOT6L complex	1.92842e-09	1.35792e-08	3.41607e-16
150160	CCT8L2	Neighbor	CCR4-NOT-CNOT7-CNOT6L complex	0.274302	1	0.594954
158787	RIBC1	Neighbor	CCR4-NOT-CNOT7-CNOT6L complex	4.79944e-20	1.95243e-17	0
159371	SLC35G1	Neighbor	CCR4-NOT-CNOT7-CNOT6L complex	0.0550391	1	0.222003
1630	DCC	Neighbor	CCR4-NOT-CNOT7-CNOT6L complex	0.0178266	1	0.0953582
2033	EP300	Neighbor	CCR4-NOT-CNOT7-CNOT6L complex	0.036732	1	0.165053
2274	FHL2	Neighbor	CCR4-NOT-CNOT7-CNOT6L complex	8.39285e-11	2.5339e-08	0
23132	RAD54L2	Neighbor	CCR4-NOT-CNOT7-CNOT6L complex	0.0438077	1	0.188672
23291	FBXW11	Neighbor	CCR4-NOT-CNOT7-CNOT6L complex	0.187673	1	0.498973
23413	NCS1	Neighbor	CCR4-NOT-CNOT7-CNOT6L complex	0.0605534	1	0.235892
23505	TMEM131	Neighbor	CCR4-NOT-CNOT7-CNOT6L complex	1.28066e-13	1	2.55394e-12
2357	FPR1	Neighbor	CCR4-NOT-CNOT7-CNOT6L complex	0.00248543	0.280689	0.00301948
25895	EEF1AKMT3	Neighbor	CCR4-NOT-CNOT7-CNOT6L complex	1	0.833641	0.78158
26098	EDRF1	Neighbor	CCR4-NOT-CNOT7-CNOT6L complex	0.0720875	1	0.267343
26515	FXC1	Neighbor	CCR4-NOT-CNOT7-CNOT6L complex	0.041831	1	0.182457
27233	SULT1C4	Neighbor	CCR4-NOT-CNOT7-CNOT6L complex	1	0.371824	0.518293
284359	IZUMO1	Neighbor	CCR4-NOT-CNOT7-CNOT6L complex	0.000878564	1	0.00736655
339345	NANOS2	Neighbor	CCR4-NOT-CNOT7-CNOT6L complex	2.64113e-19	1	0
340719	NANOS1	Neighbor	CCR4-NOT-CNOT7-CNOT6L complex	3.88704e-18	1	0
378108	TRIM74	Neighbor	CCR4-NOT-CNOT7-CNOT6L complex	1	0.0138516	0.0685652
388125	C2CD4B	Neighbor	CCR4-NOT-CNOT7-CNOT6L complex	0.0977787	1	0.322132
388524	388524	Neighbor	CCR4-NOT-CNOT7-CNOT6L complex	1	0.421178	0.558301
390748	PABPN1L	Neighbor	CCR4-NOT-CNOT7-CNOT6L complex	1.45999e-18	2.87552e-13	0
4108	MAGEA9	Neighbor	CCR4-NOT-CNOT7-CNOT6L complex	1.69593e-10	4.04775e-09	0
4316	MMP7	Neighbor	CCR4-NOT-CNOT7-CNOT6L complex	1.32136e-20	6.3803e-22	0
4331	MNAT1	Neighbor	CCR4-NOT-CNOT7-CNOT6L complex	0.0492261	1	0.204869
440563	440563	Neighbor	CCR4-NOT-CNOT7-CNOT6L complex	0.359826	1	0.688478
4616	GADD45B	Neighbor	CCR4-NOT-CNOT7-CNOT6L complex	1.32136e-20	1	0
49856	WRAP73	Neighbor	CCR4-NOT-CNOT7-CNOT6L complex	0.0550391	1	0.222003
50488	MINK1	Neighbor	CCR4-NOT-CNOT7-CNOT6L complex	1.28066e-13	5.20842e-14	0
51701	NLK	Neighbor	CCR4-NOT-CNOT7-CNOT6L complex	0.0230921	1	0.116985
54967	CT55	Neighbor	CCR4-NOT-CNOT7-CNOT6L complex	0.000521034	0.00955071	2.80797e-05
55324	ABCF3	Neighbor	CCR4-NOT-CNOT7-CNOT6L complex	1	0.139257	0.288387
55370	55370	Neighbor	CCR4-NOT-CNOT7-CNOT6L complex	0.175626	1	0.479475
55631	LRRC40	Neighbor	CCR4-NOT-CNOT7-CNOT6L complex	0.0687562	1	0.258863
5605	MAP2K2	Neighbor	CCR4-NOT-CNOT7-CNOT6L complex	0.0605534	1	0.235892
56145	PCDHA3	Neighbor	CCR4-NOT-CNOT7-CNOT6L complex	0.0603756	1	0.235892
56157	TEX13A	Neighbor	CCR4-NOT-CNOT7-CNOT6L complex	1.30148e-17	1.37889e-15	0
57472	CNOT6	Neighbor	CCR4-NOT-CNOT7-CNOT6L complex	1.31544e-09	2.5339e-08	3.41607e-16
5814	PURB	Neighbor	CCR4-NOT-CNOT7-CNOT6L complex	0.0819269	1	0.288387
60313	GPBP1L1	Neighbor	CCR4-NOT-CNOT7-CNOT6L complex	1.28066e-13	5.94868e-17	0
6285	S100B	Neighbor	CCR4-NOT-CNOT7-CNOT6L complex	0.22722	1	0.543421
6790	AURKA	Neighbor	CCR4-NOT-CNOT7-CNOT6L complex	0.125236	1	0.381823
7069	THRSP	Neighbor	CCR4-NOT-CNOT7-CNOT6L complex	9.47088e-05	1	0.00099568
7098	TLR3	Neighbor	CCR4-NOT-CNOT7-CNOT6L complex	0.0203052	1	0.105587
728294	D2HGDH	Neighbor	CCR4-NOT-CNOT7-CNOT6L complex	1	0.411085	0.543421
79596	RNF219	Neighbor	CCR4-NOT-CNOT7-CNOT6L complex	2.03992e-06	6.46788e-07	1.31666e-11
79893	GGNBP2	Neighbor	CCR4-NOT-CNOT7-CNOT6L complex	0.00734197	1	0.0477913
80824	DUSP16	Neighbor	CCR4-NOT-CNOT7-CNOT6L complex	0.313169	1	0.639653
829	CAPZA1	Neighbor	CCR4-NOT-CNOT7-CNOT6L complex	6.71648e-16	0.00103834	0
830	CAPZA2	Neighbor	CCR4-NOT-CNOT7-CNOT6L complex	1.29002e-15	1.35792e-08	0
832	CAPZB	Neighbor	CCR4-NOT-CNOT7-CNOT6L complex	7.57998e-16	1.08518e-15	0
83874	TBC1D10A	Neighbor	CCR4-NOT-CNOT7-CNOT6L complex	0.0203052	1	0.105587
8687	KRT38	Neighbor	CCR4-NOT-CNOT7-CNOT6L complex	0.190166	1	0.501256
8737	RIPK1	Neighbor	CCR4-NOT-CNOT7-CNOT6L complex	0.0565036	1	0.225833
8881	CDC16	Neighbor	CCR4-NOT-CNOT7-CNOT6L complex	0.204852	1	0.518293
8945	DKFZp781N011	Neighbor	CCR4-NOT-CNOT7-CNOT6L complex	0.0261695	1	0.129147
902	CCNH	Neighbor	CCR4-NOT-CNOT7-CNOT6L complex	0.0456955	1	0.194456
90678	LRSAM1	Neighbor	CCR4-NOT-CNOT7-CNOT6L complex	0.036732	1	0.165053
92400	RBM18	Neighbor	CCR4-NOT-CNOT7-CNOT6L complex	1	0.0178758	0.0849542
9337	CNOT8	Neighbor	CCR4-NOT-CNOT7-CNOT6L complex	2.23739e-07	1.35792e-08	2.75642e-14
9448	MAP4K4	Neighbor	CCR4-NOT-CNOT7-CNOT6L complex	0.0492261	1	0.204869
9532	BAG2	Neighbor	CCR4-NOT-CNOT7-CNOT6L complex	0.359826	0.411085	0.294238
9993	DKFZp686I1730	Neighbor	CCR4-NOT-CNOT7-CNOT6L complex	0.228771	1	0.543421
23019	CNOT1	ComplexMember	CCR4-NOT-CNOT7-CNOT6L complex	8.71252e-10	4.41791e-08	3.41607e-16
4849	CNOT3	ComplexMember	CCR4-NOT-CNOT7-CNOT6L complex	4.95055e-15	1.81944e-15	0
9125	RQCD1	ComplexMember	CCR4-NOT-CNOT7-CNOT6L complex	1.23245e-09	6.4347e-08	9.5162e-16
246175	CNOT6L	ComplexMember	CCR4-NOT-CNOT7-CNOT6L complex	4.31883e-15	5.00019e-16	0
85456	TNKS1BP1	ComplexMember	CCR4-NOT-CNOT7-CNOT6L complex	1.68085e-09	2.70283e-08	6.5791e-16
25904	CNOT10	ComplexMember	CCR4-NOT-CNOT7-CNOT6L complex	3.02133e-15	9.26493e-16	0
4848	CNOT2	ComplexMember	CCR4-NOT-CNOT7-CNOT6L complex	1.23245e-09	2.70283e-08	3.41607e-16
29883	CNOT7	ComplexMember	CCR4-NOT-CNOT7-CNOT6L complex	1.60253e-15	5.37382e-08	0
55571	CNOT11	ComplexMember	CCR4-NOT-CNOT7-CNOT6L complex	1.34969e-14	7.96986e-16	0
10078	TSSC4	Neighbor	CCR4-NOT-CNOT7-CNOT6 complex	0.101962	1	0.330485
10140	TOB1	Neighbor	CCR4-NOT-CNOT7-CNOT6 complex	1.01357e-20	3.6641e-21	0
10590	SCGN	Neighbor	CCR4-NOT-CNOT7-CNOT6 complex	1	2.52612e-14	4.50133e-13
10766	TOB2	Neighbor	CCR4-NOT-CNOT7-CNOT6 complex	0.0136057	2.6494e-05	2.52572e-06
10910	SUGT1	Neighbor	CCR4-NOT-CNOT7-CNOT6 complex	0.0810179	1	0.290202
10950	BTG3	Neighbor	CCR4-NOT-CNOT7-CNOT6 complex	1.72368e-08	2.05104e-06	2.86498e-13
113246	C12orf57	Neighbor	CCR4-NOT-CNOT7-CNOT6 complex	1	0.0460671	0.164201
115795	FANCD2OS	Neighbor	CCR4-NOT-CNOT7-CNOT6 complex	1.12027e-18	3.12783e-19	0
125950	RAVER1	Neighbor	CCR4-NOT-CNOT7-CNOT6 complex	2.38111e-07	3.59534e-06	7.43264e-12
150160	CCT8L2	Neighbor	CCR4-NOT-CNOT7-CNOT6 complex	0.271274	1	0.588979
158787	RIBC1	Neighbor	CCR4-NOT-CNOT7-CNOT6 complex	3.68175e-20	1.38442e-17	0
159371	SLC35G1	Neighbor	CCR4-NOT-CNOT7-CNOT6 complex	0.0554497	1	0.223457
2033	EP300	Neighbor	CCR4-NOT-CNOT7-CNOT6 complex	0.0365925	1	0.164201
2274	FHL2	Neighbor	CCR4-NOT-CNOT7-CNOT6 complex	6.78189e-11	5.42232e-06	4.01795e-15
23132	RAD54L2	Neighbor	CCR4-NOT-CNOT7-CNOT6 complex	0.0435056	1	0.187249
23291	FBXW11	Neighbor	CCR4-NOT-CNOT7-CNOT6 complex	0.186316	1	0.496107
23413	NCS1	Neighbor	CCR4-NOT-CNOT7-CNOT6 complex	0.0606346	1	0.236245
23505	TMEM131	Neighbor	CCR4-NOT-CNOT7-CNOT6 complex	1.07782e-13	1	2.61112e-12
2357	FPR1	Neighbor	CCR4-NOT-CNOT7-CNOT6 complex	0.00227123	0.264787	0.00261122
246175	CNOT6L	Neighbor	CCR4-NOT-CNOT7-CNOT6 complex	5.55016e-17	3.29559e-18	0
25895	EEF1AKMT3	Neighbor	CCR4-NOT-CNOT7-CNOT6 complex	1	0.78748	0.779511
26098	EDRF1	Neighbor	CCR4-NOT-CNOT7-CNOT6 complex	0.0733788	1	0.271978
26515	FXC1	Neighbor	CCR4-NOT-CNOT7-CNOT6 complex	0.0416062	1	0.181302
27233	SULT1C4	Neighbor	CCR4-NOT-CNOT7-CNOT6 complex	1	0.350824	0.519057
284359	IZUMO1	Neighbor	CCR4-NOT-CNOT7-CNOT6 complex	7.39113e-06	1	8.7271e-05
339345	NANOS2	Neighbor	CCR4-NOT-CNOT7-CNOT6 complex	2.02628e-19	1	0
340719	NANOS1	Neighbor	CCR4-NOT-CNOT7-CNOT6 complex	3.05489e-18	1	0
378108	TRIM74	Neighbor	CCR4-NOT-CNOT7-CNOT6 complex	1	0.0134962	0.0647287
388125	C2CD4B	Neighbor	CCR4-NOT-CNOT7-CNOT6 complex	0.0974276	1	0.320812
388524	388524	Neighbor	CCR4-NOT-CNOT7-CNOT6 complex	1	0.397454	0.557562
390748	PABPN1L	Neighbor	CCR4-NOT-CNOT7-CNOT6 complex	1.12027e-18	2.6095e-13	0
4108	MAGEA9	Neighbor	CCR4-NOT-CNOT7-CNOT6 complex	1.3683e-10	7.23084e-11	0
4316	MMP7	Neighbor	CCR4-NOT-CNOT7-CNOT6 complex	1.01357e-20	5.65395e-22	0
4331	MNAT1	Neighbor	CCR4-NOT-CNOT7-CNOT6 complex	0.0497633	1	0.206776
440563	440563	Neighbor	CCR4-NOT-CNOT7-CNOT6 complex	0.355354	1	0.681845
4616	GADD45B	Neighbor	CCR4-NOT-CNOT7-CNOT6 complex	1.01357e-20	1	0
49856	WRAP73	Neighbor	CCR4-NOT-CNOT7-CNOT6 complex	0.0554497	1	0.223457
50488	MINK1	Neighbor	CCR4-NOT-CNOT7-CNOT6 complex	2.12948e-11	4.69009e-14	0
51701	NLK	Neighbor	CCR4-NOT-CNOT7-CNOT6 complex	0.022533	1	0.114241
54967	CT55	Neighbor	CCR4-NOT-CNOT7-CNOT6 complex	0.000472489	0.00931596	2.46394e-05
55324	ABCF3	Neighbor	CCR4-NOT-CNOT7-CNOT6 complex	1	0.131334	0.290202
55370	55370	Neighbor	CCR4-NOT-CNOT7-CNOT6 complex	0.17452	1	0.477009
5605	MAP2K2	Neighbor	CCR4-NOT-CNOT7-CNOT6 complex	0.0606346	1	0.236245
56145	PCDHA3	Neighbor	CCR4-NOT-CNOT7-CNOT6 complex	0.0606346	1	0.236245
56157	TEX13A	Neighbor	CCR4-NOT-CNOT7-CNOT6 complex	1.02293e-17	1.3795e-15	0
5814	PURB	Neighbor	CCR4-NOT-CNOT7-CNOT6 complex	0.0817226	1	0.290202
60313	GPBP1L1	Neighbor	CCR4-NOT-CNOT7-CNOT6 complex	1.18248e-11	1.04043e-14	0
6285	S100B	Neighbor	CCR4-NOT-CNOT7-CNOT6 complex	0.224999	1	0.54305
6790	AURKA	Neighbor	CCR4-NOT-CNOT7-CNOT6 complex	0.124525	1	0.379788
7069	THRSP	Neighbor	CCR4-NOT-CNOT7-CNOT6 complex	1.32056e-06	1	1.80221e-05
728294	D2HGDH	Neighbor	CCR4-NOT-CNOT7-CNOT6 complex	1	0.387913	0.54305
79596	RNF219	Neighbor	CCR4-NOT-CNOT7-CNOT6 complex	0.000344014	5.27752e-05	1.4249e-07
79893	GGNBP2	Neighbor	CCR4-NOT-CNOT7-CNOT6 complex	0.00700336	1	0.0445099
80824	DUSP16	Neighbor	CCR4-NOT-CNOT7-CNOT6 complex	0.309592	1	0.633303
829	CAPZA1	Neighbor	CCR4-NOT-CNOT7-CNOT6 complex	4.68859e-16	0.0646909	4.21885e-16
830	CAPZA2	Neighbor	CCR4-NOT-CNOT7-CNOT6 complex	9.14509e-16	2.02398e-10	0
832	CAPZB	Neighbor	CCR4-NOT-CNOT7-CNOT6 complex	5.33566e-16	1.08229e-15	0
83874	TBC1D10A	Neighbor	CCR4-NOT-CNOT7-CNOT6 complex	0.0198387	1	0.103211
8687	KRT38	Neighbor	CCR4-NOT-CNOT7-CNOT6 complex	0.188601	1	0.497994
8737	RIPK1	Neighbor	CCR4-NOT-CNOT7-CNOT6 complex	0.0568332	1	0.227009
8881	CDC16	Neighbor	CCR4-NOT-CNOT7-CNOT6 complex	0.202995	1	0.519057
8945	DKFZp781N011	Neighbor	CCR4-NOT-CNOT7-CNOT6 complex	0.0249763	1	0.123875
902	CCNH	Neighbor	CCR4-NOT-CNOT7-CNOT6 complex	0.0453139	1	0.192764
92400	RBM18	Neighbor	CCR4-NOT-CNOT7-CNOT6 complex	1	0.0173991	0.0802058
9337	CNOT8	Neighbor	CCR4-NOT-CNOT7-CNOT6 complex	2.11298e-05	3.59534e-06	5.20548e-10
9532	BAG2	Neighbor	CCR4-NOT-CNOT7-CNOT6 complex	0.355354	0.387913	0.292526
9993	DKFZp686I1730	Neighbor	CCR4-NOT-CNOT7-CNOT6 complex	0.22633	1	0.54305
23019	CNOT1	ComplexMember	CCR4-NOT-CNOT7-CNOT6 complex	1.27016e-07	7.60014e-06	8.09265e-12
4849	CNOT3	ComplexMember	CCR4-NOT-CNOT7-CNOT6 complex	3.81293e-15	1.77411e-15	0
9125	RQCD1	ComplexMember	CCR4-NOT-CNOT7-CNOT6 complex	1.57087e-07	9.71148e-06	1.42397e-11
85456	TNKS1BP1	ComplexMember	CCR4-NOT-CNOT7-CNOT6 complex	2.0405e-07	5.42232e-06	9.93262e-12
25904	CNOT10	ComplexMember	CCR4-NOT-CNOT7-CNOT6 complex	2.1788e-15	9.40723e-16	0
4848	CNOT2	ComplexMember	CCR4-NOT-CNOT7-CNOT6 complex	1.57087e-07	5.42232e-06	7.99643e-12
29883	CNOT7	ComplexMember	CCR4-NOT-CNOT7-CNOT6 complex	1.15328e-15	8.63605e-06	0
55571	CNOT11	ComplexMember	CCR4-NOT-CNOT7-CNOT6 complex	1.03263e-14	8.26531e-16	0
57472	CNOT6	ComplexMember	CCR4-NOT-CNOT7-CNOT6 complex	1.44465e-07	5.02364e-06	5.9965e-12
10199	MPHOSPH10	Neighbor	IGF2BP1 complex	0.388822	0.56958	0.418475
10236	HNRNPR	Neighbor	IGF2BP1 complex	0.23295	1	0.523449
10240	MRPS31	Neighbor	IGF2BP1 complex	0.0572234	0.402611	0.0285332
10360	NPM3	Neighbor	IGF2BP1 complex	0.628752	0.907474	0.722919
104	ADARB1	Neighbor	IGF2BP1 complex	0.247622	1	0.543422
10412	CDK105	Neighbor	IGF2BP1 complex	0.116914	0.580827	0.162121
10473	HMGN4	Neighbor	IGF2BP1 complex	1	0.56958	0.687266
10514	MYBBP1A	Neighbor	IGF2BP1 complex	0.0957406	0.282423	0.0285332
10527	IPO7	Neighbor	IGF2BP1 complex	0.343923	0.56958	0.278916
10573	MRPL28	Neighbor	IGF2BP1 complex	0.103654	1	0.263296
1060	CENPC	Neighbor	IGF2BP1 complex	0.317999	1	0.638308
10605	PAIP1	Neighbor	IGF2BP1 complex	1	0.56958	0.687266
10643	IGF2BP3	Neighbor	IGF2BP1 complex	0.378778	1	0.716495
10664	CTCF	Neighbor	IGF2BP1 complex	0.195722	0.580827	0.264421
10667	FARS2	Neighbor	IGF2BP1 complex	0.0675777	1	0.116583
10672	GNA13	Neighbor	IGF2BP1 complex	1	0.56958	0.61852
10838	ZNF275	Neighbor	IGF2BP1 complex	0.170046	1	0.391588
10884	MRPS30	Neighbor	IGF2BP1 complex	0.101879	0.655293	0.162121
10940	POP1	Neighbor	IGF2BP1 complex	0.409804	1	0.743504
10969	EBNA1BP2	Neighbor	IGF2BP1 complex	0.44057	1	0.775835
10973	ASCC3	Neighbor	IGF2BP1 complex	0.312523	0.56958	0.264421
10992	SF3B2	Neighbor	IGF2BP1 complex	0.415242	1	0.748766
11097	NUPL2	Neighbor	IGF2BP1 complex	0.451874	1	0.785896
11103	KRR1	Neighbor	IGF2BP1 complex	0.1545	0.482502	0.101772
11222	MRPL3	Neighbor	IGF2BP1 complex	0.135097	1	0.322337
11224	RPL35	Neighbor	IGF2BP1 complex	0.0890371	0.311689	0.0358644
114034	TOE1	Neighbor	IGF2BP1 complex	0.378778	1	0.716495
115416	MALSU1	Neighbor	IGF2BP1 complex	0.608707	1	0.894602
115509	ZNF689	Neighbor	IGF2BP1 complex	0.409804	1	0.743504
117246	FTSJ3	Neighbor	IGF2BP1 complex	0.180274	0.582769	0.254962
121665	SPPL3	Neighbor	IGF2BP1 complex	0.374087	1	0.712338
122704	MRPL52	Neighbor	IGF2BP1 complex	0.0986093	0.651381	0.156112
124995	MRPL10	Neighbor	IGF2BP1 complex	0.416231	1	0.749893
128308	MRPL55	Neighbor	IGF2BP1 complex	0.343923	1	0.67428
129831	RBM45	Neighbor	IGF2BP1 complex	0.313972	1	0.633188
131034	CPNE4	Neighbor	IGF2BP1 complex	0.23295	1	0.523449
131405	TRIM71	Neighbor	IGF2BP1 complex	0.117268	1	0.278916
132243	H1FOO	Neighbor	IGF2BP1 complex	0.124881	1	0.304768
132430	132430	Neighbor	IGF2BP1 complex	0.363591	1	0.693359
135295	SRSF12	Neighbor	IGF2BP1 complex	0.158464	1	0.368925
139422	MAGEB10	Neighbor	IGF2BP1 complex	0.365804	1	0.698012
140032	RPS4Y2	Neighbor	IGF2BP1 complex	1	0.56958	0.686169
140564	APOBEC3D	Neighbor	IGF2BP1 complex	0.23295	0.56958	0.21069
140886	PABPC5	Neighbor	IGF2BP1 complex	0.312523	0.56958	0.338069
140890	SREK1	Neighbor	IGF2BP1 complex	0.354893	0.56958	0.351278
146310	RNF151	Neighbor	IGF2BP1 complex	0.214397	0.520465	0.158653
151278	CCDC140	Neighbor	IGF2BP1 complex	0.303127	1	0.61852
1616	DAXX	Neighbor	IGF2BP1 complex	1	0.56958	0.675043
1662	DDX10	Neighbor	IGF2BP1 complex	0.385831	0.56958	0.418475
168544	ZNF467	Neighbor	IGF2BP1 complex	0.681601	1	0.931864
168620	BHLHA15	Neighbor	IGF2BP1 complex	0.329504	0.56958	0.341541
170506	DHX36	Neighbor	IGF2BP1 complex	0.0764318	0.56958	0.063514
1736	DKC1	Neighbor	IGF2BP1 complex	0.137359	0.621209	0.209021
1877	E4F1	Neighbor	IGF2BP1 complex	0.180195	1	0.414885
197407	ZNF48	Neighbor	IGF2BP1 complex	0.305705	1	0.62545
1993	ELAVL2	Neighbor	IGF2BP1 complex	0.0764318	1	0.162121
1996	ELAVL4	Neighbor	IGF2BP1 complex	0.0774795	1	0.170822
200316	APOBEC3F	Neighbor	IGF2BP1 complex	0.0774795	0.56958	0.0838864
219927	MRPL21	Neighbor	IGF2BP1 complex	0.171771	1	0.397134
221092	HNRNPUL2	Neighbor	IGF2BP1 complex	0.230221	1	0.518792
221785	ZSCAN25	Neighbor	IGF2BP1 complex	0.378778	1	0.716495
222194	RSBN1L	Neighbor	IGF2BP1 complex	0.373107	0.56958	0.271036
2248	FGF3	Neighbor	IGF2BP1 complex	0.33504	1	0.661596
2258	FGF13	Neighbor	IGF2BP1 complex	0.28525	1	0.593428
22868	FASTKD2	Neighbor	IGF2BP1 complex	0.139379	1	0.341541
22907	DHX30	Neighbor	IGF2BP1 complex	0.453918	0.580827	0.520089
22913	RALY	Neighbor	IGF2BP1 complex	0.374087	1	0.712338
22984	PDCD11	Neighbor	IGF2BP1 complex	0.499101	0.56958	0.485052
23029	RBM34	Neighbor	IGF2BP1 complex	0.329504	0.572353	0.368137
23076	RRP1B	Neighbor	IGF2BP1 complex	0.373107	0.56958	0.35892
23107	MRPS27	Neighbor	IGF2BP1 complex	0.0774795	0.508294	0.0480434
23144	ZC3H3	Neighbor	IGF2BP1 complex	0.0919866	0.293358	0.0285332
23185	LARP4B	Neighbor	IGF2BP1 complex	0.44057	0.56958	0.427209
23196	FAM120A	Neighbor	IGF2BP1 complex	0.339492	1	0.667994
23212	RRS1	Neighbor	IGF2BP1 complex	0.189781	0.580827	0.258235
23223	RRP12	Neighbor	IGF2BP1 complex	0.420059	0.56958	0.429176
23291	FBXW11	Neighbor	IGF2BP1 complex	0.50176	0.575019	0.523893
23361	ZNF629	Neighbor	IGF2BP1 complex	0.378778	1	0.716495
23367	LARP1	Neighbor	IGF2BP1 complex	0.0764318	0.56958	0.0823901
23368	PPP1R13B	Neighbor	IGF2BP1 complex	0.312523	1	0.633188
23378	RRP8	Neighbor	IGF2BP1 complex	0.369912	0.56958	0.264421
23451	SF3B1	Neighbor	IGF2BP1 complex	0.374087	1	0.712338
23466	CBX6	Neighbor	IGF2BP1 complex	0.409804	0.56958	0.361204
23521	RPL13A	Neighbor	IGF2BP1 complex	0.175055	0.295543	0.0679546
23560	GTPBP4	Neighbor	IGF2BP1 complex	0.514688	0.580827	0.554395
23567	ZNF346	Neighbor	IGF2BP1 complex	0.171771	0.383186	0.0838864
23608	MKRN1	Neighbor	IGF2BP1 complex	0.28525	1	0.593428
23708	GSPT2	Neighbor	IGF2BP1 complex	0.363591	0.386512	0.169563
25871	NEPRO	Neighbor	IGF2BP1 complex	0.33504	1	0.661596
25873	RPL36	Neighbor	IGF2BP1 complex	0.415242	1	0.748766
25983	NGDN	Neighbor	IGF2BP1 complex	0.369223	0.56958	0.35892
26010	SPATS2L	Neighbor	IGF2BP1 complex	1	0.56958	0.633188
26024	PTCD1	Neighbor	IGF2BP1 complex	0.0900239	1	0.21069
26155	NOC2L	Neighbor	IGF2BP1 complex	0.415242	0.56958	0.417444
26156	RSL1D1	Neighbor	IGF2BP1 complex	0.117268	0.56958	0.159566
26330	GAPDHS	Neighbor	IGF2BP1 complex	1	0.56958	0.693359
26523	AGO1	Neighbor	IGF2BP1 complex	0.247622	1	0.539754
26574	AATF	Neighbor	IGF2BP1 complex	0.369223	0.56958	0.377389
26576	SRPK3	Neighbor	IGF2BP1 complex	0.180274	1	0.418181
26995	TRUB2	Neighbor	IGF2BP1 complex	0.146426	1	0.355975
27067	STAU2	Neighbor	IGF2BP1 complex	0.101879	0.580827	0.156112
27107	ZBTB11	Neighbor	IGF2BP1 complex	0.175055	1	0.40757
27153	ZNF777	Neighbor	IGF2BP1 complex	0.2282	1	0.518221
27190	IL17B	Neighbor	IGF2BP1 complex	0.369912	0.583542	0.429176
27252	KLHL20	Neighbor	IGF2BP1 complex	1	0.62916	0.743504
2733	GLE1	Neighbor	IGF2BP1 complex	0.398106	1	0.735815
27349	MCAT	Neighbor	IGF2BP1 complex	0.349475	1	0.678221
27350	APOBEC3C	Neighbor	IGF2BP1 complex	0.544186	1	0.858119
2738	GLI4	Neighbor	IGF2BP1 complex	0.312707	1	0.633188
284756	C20orf197	Neighbor	IGF2BP1 complex	0.499101	1	0.825655
285855	RPL7L1	Neighbor	IGF2BP1 complex	0.2282	0.56958	0.270977
28957	MRPS28	Neighbor	IGF2BP1 complex	0.0841291	1	0.196169
28973	MRPS18B	Neighbor	IGF2BP1 complex	0.207365	1	0.459931
28977	MRPL42	Neighbor	IGF2BP1 complex	0.207365	0.56958	0.225792
28998	MRPL13	Neighbor	IGF2BP1 complex	0.124881	0.701687	0.209021
29074	MRPL18	Neighbor	IGF2BP1 complex	0.508288	0.796462	0.648042
29088	MRPL15	Neighbor	IGF2BP1 complex	0.0764318	1	0.162121
29093	MRPL22	Neighbor	IGF2BP1 complex	0.111155	1	0.270628
29777	ABT1	Neighbor	IGF2BP1 complex	0.378778	0.56958	0.322337
29889	GNL2	Neighbor	IGF2BP1 complex	0.234919	0.583542	0.316724
29942	PURG	Neighbor	IGF2BP1 complex	0.146426	0.282423	0.0348762
29997	NOP53	Neighbor	IGF2BP1 complex	0.317999	0.56958	0.257619
3006	HIST1H1C	Neighbor	IGF2BP1 complex	0.172485	1	0.401437
3007	HIST1H1D	Neighbor	IGF2BP1 complex	0.247622	1	0.540581
3008	HIST1H1E	Neighbor	IGF2BP1 complex	0.0986093	0.383186	0.0480434
3009	HIST1H1B	Neighbor	IGF2BP1 complex	0.120678	1	0.29171
3010	HIST1H1T	Neighbor	IGF2BP1 complex	0.557236	0.56958	0.427209
3012	HIST1H2AB	Neighbor	IGF2BP1 complex	0.416231	0.556479	0.278916
3014	H2AFX	Neighbor	IGF2BP1 complex	0.313972	0.56958	0.35892
3024	HIST1H1A	Neighbor	IGF2BP1 complex	0.101879	0.293358	0.0360027
30836	DNTTIP2	Neighbor	IGF2BP1 complex	0.303127	1	0.61852
3104	ZBTB48	Neighbor	IGF2BP1 complex	0.416231	1	0.749893
317762	CCDC85C	Neighbor	IGF2BP1 complex	0.363591	1	0.693359
317772	HIST2H2AB	Neighbor	IGF2BP1 complex	1	0.601514	0.729044
3183	HNRNPC	Neighbor	IGF2BP1 complex	0.137359	1	0.337259
3276	PRMT1	Neighbor	IGF2BP1 complex	0.177721	1	0.410739
339230	CCDC137	Neighbor	IGF2BP1 complex	0.172485	0.583542	0.246104
3396	MRPL58	Neighbor	IGF2BP1 complex	0.101879	1	0.257619
341567	H1FNT	Neighbor	IGF2BP1 complex	0.684768	0.897143	0.741952
343069	HNRNPCL1	Neighbor	IGF2BP1 complex	0.422648	1	0.757349
3608		Neighbor	IGF2BP1 complex	0.363591	0.575019	0.40757
3609	ILF3	Neighbor	IGF2BP1 complex	0.548377	1	0.860687
3730	ANOS1	Neighbor	IGF2BP1 complex	0.608707	1	0.894602
3837	KPNB1	Neighbor	IGF2BP1 complex	0.262697	1	0.561149
3838	KPNA2	Neighbor	IGF2BP1 complex	0.374087	1	0.712338
388524	388524	Neighbor	IGF2BP1 complex	0.180274	0.383186	0.0871904
389421	LIN28B	Neighbor	IGF2BP1 complex	0.146426	1	0.35892
3921	RPSA	Neighbor	IGF2BP1 complex	0.209165	0.30684	0.0824504
400506	KNOP1	Neighbor	IGF2BP1 complex	0.23295	0.56958	0.278916
400916	CHCHD10	Neighbor	IGF2BP1 complex	0.303127	1	0.61852
400961	PAIP2B	Neighbor	IGF2BP1 complex	0.378778	1	0.716495
4113	MAGEB2	Neighbor	IGF2BP1 complex	0.317999	0.56958	0.241748
4343	MOV10	Neighbor	IGF2BP1 complex	0.0812677	0.56958	0.0838864
441502	441502	Neighbor	IGF2BP1 complex	0.238805	0.510508	0.162121
4736	RPL10A	Neighbor	IGF2BP1 complex	0.409804	0.674339	0.535142
474381	H2AFB2	Neighbor	IGF2BP1 complex	0.276323	1	0.581164
4839	NOP2	Neighbor	IGF2BP1 complex	0.144963	0.56958	0.162121
4869	NPM1	Neighbor	IGF2BP1 complex	0.542042	0.975914	0.712338
4931	NVL	Neighbor	IGF2BP1 complex	0.180195	1	0.414885
494115	RBMXL1	Neighbor	IGF2BP1 complex	0.273321	1	0.576972
50804	MYEF2	Neighbor	IGF2BP1 complex	0.195205	1	0.429176
50809	HP1BP3	Neighbor	IGF2BP1 complex	0.222025	0.56958	0.243677
51001	MTERF3	Neighbor	IGF2BP1 complex	0.0812677	1	0.190771
51023	MRPS18C	Neighbor	IGF2BP1 complex	0.111999	1	0.270977
51067	YARS2	Neighbor	IGF2BP1 complex	0.378778	1	0.716495
51069	MRPL2	Neighbor	IGF2BP1 complex	0.1622	0.56958	0.162121
51073	MRPL4	Neighbor	IGF2BP1 complex	0.268594	1	0.566514
51081	MRPS7	Neighbor	IGF2BP1 complex	0.126337	0.597139	0.187172
51087	YBX2	Neighbor	IGF2BP1 complex	0.15631	1	0.367985
51116	MRPS2	Neighbor	IGF2BP1 complex	0.0764318	1	0.162121
51121	RPL26L1	Neighbor	IGF2BP1 complex	0.117268	0.651381	0.183067
51142	CHCHD2	Neighbor	IGF2BP1 complex	0.415242	0.580827	0.484238
51191	HERC5	Neighbor	IGF2BP1 complex	0.365804	1	0.698012
51253	MRPL37	Neighbor	IGF2BP1 complex	0.411625	0.580827	0.484238
51258	MRPL51	Neighbor	IGF2BP1 complex	0.234919	1	0.523893
51263	MRPL30	Neighbor	IGF2BP1 complex	0.0764318	0.651881	0.0838864
51264	MRPL27	Neighbor	IGF2BP1 complex	0.210067	0.630073	0.3013
51318	MRPL35	Neighbor	IGF2BP1 complex	0.409804	1	0.743504
51333	ZNF771	Neighbor	IGF2BP1 complex	0.343923	1	0.67428
51335	NGRN	Neighbor	IGF2BP1 complex	0.0764318	1	0.162121
51373	MRPS17	Neighbor	IGF2BP1 complex	0.44057	0.644237	0.554395
51388	NIP7	Neighbor	IGF2BP1 complex	0.415242	1	0.748766
51491	NOP16	Neighbor	IGF2BP1 complex	0.39715	1	0.735475
51574	LARP7	Neighbor	IGF2BP1 complex	0.175055	0.580827	0.244594
51634	RBMX2	Neighbor	IGF2BP1 complex	0.365804	0.56958	0.290458
51649	MRPS23	Neighbor	IGF2BP1 complex	0.385831	1	0.722919
51650	MRPS33	Neighbor	IGF2BP1 complex	0.0764318	1	0.151772
51663	ZFR	Neighbor	IGF2BP1 complex	0.0764318	0.56958	0.0674665
51755	CDK12	Neighbor	IGF2BP1 complex	0.358821	1	0.687266
51807	TUBA8	Neighbor	IGF2BP1 complex	1	0.386512	0.322337
54148	MRPL39	Neighbor	IGF2BP1 complex	0.209165	1	0.469317
54460	MRPS21	Neighbor	IGF2BP1 complex	0.111155	1	0.270628
54464	XRN1	Neighbor	IGF2BP1 complex	1	0.56958	0.523449
54487	DGCR8	Neighbor	IGF2BP1 complex	0.561122	0.704528	0.648042
54502	RBM47	Neighbor	IGF2BP1 complex	0.382622	1	0.719457
54534	MRPL50	Neighbor	IGF2BP1 complex	0.100332	1	0.244594
54566	EPB41L4B	Neighbor	IGF2BP1 complex	0.2282	0.56958	0.246104
54606	DDX56	Neighbor	IGF2BP1 complex	0.378778	0.56958	0.408741
54623	PAF1	Neighbor	IGF2BP1 complex	1	0.56958	0.429176
54665	RSBN1	Neighbor	IGF2BP1 complex	0.494973	0.56958	0.459931
54865	GPATCH4	Neighbor	IGF2BP1 complex	0.210067	0.56958	0.24357
54881	TEX10	Neighbor	IGF2BP1 complex	0.378778	1	0.716495
54915	YTHDF1	Neighbor	IGF2BP1 complex	0.378778	1	0.716495
54948	MRPL16	Neighbor	IGF2BP1 complex	0.0344699	0.56958	0.0285332
54989	ZNF770	Neighbor	IGF2BP1 complex	0.43722	1	0.77124
55003	PAK1IP1	Neighbor	IGF2BP1 complex	1	0.580827	0.706551
55037	PTCD3	Neighbor	IGF2BP1 complex	0.0764318	0.56958	0.0823901
55052	MRPL20	Neighbor	IGF2BP1 complex	0.144963	1	0.351278
55131	RBM28	Neighbor	IGF2BP1 complex	0.180274	1	0.418475
55132	LARP1B	Neighbor	IGF2BP1 complex	0.0572234	0.56958	0.0409929
55147	RBM23	Neighbor	IGF2BP1 complex	0.363591	1	0.69239
55153	SDAD1	Neighbor	IGF2BP1 complex	0.312523	0.56958	0.262294
55168	MRPS18A	Neighbor	IGF2BP1 complex	0.374087	1	0.712338
55173	MRPS10	Neighbor	IGF2BP1 complex	0.0344699	0.56958	0.0285332
55226	NAT10	Neighbor	IGF2BP1 complex	0.392408	0.56958	0.417444
55228	PNMA8A	Neighbor	IGF2BP1 complex	0.542042	1	0.857782
55272	IMP3	Neighbor	IGF2BP1 complex	0.339559	0.56958	0.34354
55299	BRIX1	Neighbor	IGF2BP1 complex	0.497713	1	0.824575
55342	STRBP	Neighbor	IGF2BP1 complex	0.155817	1	0.366487
55505	NOP10	Neighbor	IGF2BP1 complex	0.292998	1	0.603891
55506	H2AFY2	Neighbor	IGF2BP1 complex	0.478108	1	0.80723
55623	THUMPD1	Neighbor	IGF2BP1 complex	0.214397	1	0.484238
55646	LYAR	Neighbor	IGF2BP1 complex	0.339492	0.808955	0.485052
55661	DDX27	Neighbor	IGF2BP1 complex	0.132982	0.572353	0.175778
55720	TSR1	Neighbor	IGF2BP1 complex	0.2282	0.56958	0.183071
55771	PRR11	Neighbor	IGF2BP1 complex	0.382622	1	0.719457
55781	RIOK2	Neighbor	IGF2BP1 complex	1	0.56958	0.518792
55922	NRF	Neighbor	IGF2BP1 complex	0.409804	0.56958	0.437697
56257	MEPCE	Neighbor	IGF2BP1 complex	0.369912	1	0.708625
56341	PRMT8	Neighbor	IGF2BP1 complex	0.0572234	0.0672546	0.00129686
56342	PPAN	Neighbor	IGF2BP1 complex	0.374087	1	0.712338
56829	ZC3HAV1	Neighbor	IGF2BP1 complex	0.111999	0.282423	0.0285332
56945	MRPS22	Neighbor	IGF2BP1 complex	0.0987322	1	0.24357
56969	56969	Neighbor	IGF2BP1 complex	0.230221	1	0.518792
56980	PRDM10	Neighbor	IGF2BP1 complex	0.373107	1	0.712338
570	BAAT	Neighbor	IGF2BP1 complex	0.0986093	1	0.242176
57050	UTP3	Neighbor	IGF2BP1 complex	1	0.56958	0.633188
57062	DDX24	Neighbor	IGF2BP1 complex	0.537656	0.580827	0.561149
57109	REXO4	Neighbor	IGF2BP1 complex	0.108596	0.583542	0.162121
57129	MRPL47	Neighbor	IGF2BP1 complex	0.0987322	1	0.24357
57380	MRS2	Neighbor	IGF2BP1 complex	1	0.56958	0.523449
57669	EPB41L5	Neighbor	IGF2BP1 complex	0.430034	0.926697	0.633188
57693	ZNF317	Neighbor	IGF2BP1 complex	0.313972	1	0.633188
5813	PURA	Neighbor	IGF2BP1 complex	0.415242	0.56958	0.418475
5814	PURB	Neighbor	IGF2BP1 complex	0.0596089	1	0.0883046
5936	RBM4	Neighbor	IGF2BP1 complex	0.388822	1	0.726807
5939	RBMS2	Neighbor	IGF2BP1 complex	0.385831	0.56958	0.362061
5976	UPF1	Neighbor	IGF2BP1 complex	0.0764318	0.56958	0.0823901
60488	MRPS35	Neighbor	IGF2BP1 complex	0.0890371	0.56958	0.107705
6122	RPL3	Neighbor	IGF2BP1 complex	0.195722	0.471183	0.124855
6124	RPL4	Neighbor	IGF2BP1 complex	0.313972	0.556479	0.220194
6128	RPL6	Neighbor	IGF2BP1 complex	0.415242	1	0.748766
6129	RPL7	Neighbor	IGF2BP1 complex	0.144963	1	0.351278
6130	RPL7A	Neighbor	IGF2BP1 complex	0.117843	0.311689	0.0498689
6132	RPL8	Neighbor	IGF2BP1 complex	0.305705	0.56958	0.264421
6134	RPL10	Neighbor	IGF2BP1 complex	1	0.56958	0.667994
6135	RPL11	Neighbor	IGF2BP1 complex	0.175055	0.454089	0.10611
6137	RPL13	Neighbor	IGF2BP1 complex	0.312523	0.56958	0.316724
6138	RPL15	Neighbor	IGF2BP1 complex	0.214397	0.56958	0.270628
6139	RPL17	Neighbor	IGF2BP1 complex	0.209165	0.293358	0.0777268
6142	RPL18A	Neighbor	IGF2BP1 complex	0.523372	0.62522	0.596749
6143	RPL19	Neighbor	IGF2BP1 complex	0.1622	0.293358	0.0575442
6146	RPL22	Neighbor	IGF2BP1 complex	0.143576	1	0.346468
6147	RPL23A	Neighbor	IGF2BP1 complex	0.222025	0.386512	0.124855
6150	MRPL23	Neighbor	IGF2BP1 complex	0.202855	0.583542	0.270977
6156	RPL30	Neighbor	IGF2BP1 complex	0.292515	0.56958	0.21069
6158	RPL28	Neighbor	IGF2BP1 complex	0.629994	0.620093	0.633188
6160	RPL31	Neighbor	IGF2BP1 complex	0.0783104	0.293358	0.0285332
6161	RPL32	Neighbor	IGF2BP1 complex	0.398106	1	0.735815
6166	RPL36AL	Neighbor	IGF2BP1 complex	0.317999	0.293358	0.0838864
6168	RPL37A	Neighbor	IGF2BP1 complex	0.304265	0.580827	0.35892
6175	RPLP0	Neighbor	IGF2BP1 complex	0.1622	0.383186	0.0838864
6176	RPLP1	Neighbor	IGF2BP1 complex	1	0.56958	0.459931
6181	RPLP2	Neighbor	IGF2BP1 complex	1	0.56958	0.633188
6182	MRPL12	Neighbor	IGF2BP1 complex	0.546298	0.664919	0.633188
6187	RPS2	Neighbor	IGF2BP1 complex	0.0981265	0.293358	0.02902
6188	RPS3	Neighbor	IGF2BP1 complex	0.0764318	0.56958	0.0777268
6189	RPS3A	Neighbor	IGF2BP1 complex	0.0957406	0.282423	0.0285332
6191	RPS4X	Neighbor	IGF2BP1 complex	0.203929	0.556479	0.160394
6193	RPS5	Neighbor	IGF2BP1 complex	0.146426	0.56958	0.161734
6202	RPS8	Neighbor	IGF2BP1 complex	0.101879	0.311689	0.0434309
6203	RPS9	Neighbor	IGF2BP1 complex	0.0890371	0.56958	0.0838864
6204	RPS10	Neighbor	IGF2BP1 complex	0.2282	0.547194	0.162121
6207	RPS13	Neighbor	IGF2BP1 complex	0.238124	0.56958	0.277625
6208	RPS14	Neighbor	IGF2BP1 complex	0.453918	1	0.787851
6209	RPS15	Neighbor	IGF2BP1 complex	0.101879	0.580827	0.156112
6217	RPS16	Neighbor	IGF2BP1 complex	0.32829	0.532825	0.21069
6223	RPS19	Neighbor	IGF2BP1 complex	0.137359	0.295543	0.0548006
6229	RPS24	Neighbor	IGF2BP1 complex	0.146426	0.383186	0.0823901
6233	RPS27A	Neighbor	IGF2BP1 complex	0.146426	1	0.35892
6301	SARS	Neighbor	IGF2BP1 complex	1	0.383186	0.301025
63875	MRPL17	Neighbor	IGF2BP1 complex	0.154492	1	0.361204
63901	FAM111A	Neighbor	IGF2BP1 complex	1	0.56958	0.675043
63977	PRDM15	Neighbor	IGF2BP1 complex	0.180274	1	0.418475
6421	SFPQ	Neighbor	IGF2BP1 complex	0.247622	1	0.539754
6426	SRSF1	Neighbor	IGF2BP1 complex	0.357426	0.56958	0.35892
6428	SFRS3	Neighbor	IGF2BP1 complex	0.415885	1	0.748766
64282	TENT4B	Neighbor	IGF2BP1 complex	0.409804	1	0.743504
6430	SRSF5	Neighbor	IGF2BP1 complex	0.186386	0.293358	0.062339
6431	SRSF6	Neighbor	IGF2BP1 complex	0.23295	0.386512	0.131309
64318	NOC3L	Neighbor	IGF2BP1 complex	0.474662	0.56958	0.485052
6432	SRSF7	Neighbor	IGF2BP1 complex	0.222025	0.975798	0.381728
64412	GZF1	Neighbor	IGF2BP1 complex	0.398106	1	0.735815
64432	MRPS25	Neighbor	IGF2BP1 complex	0.101879	0.56958	0.0838864
64434	NOM1	Neighbor	IGF2BP1 complex	0.349475	0.56958	0.358955
64763	ZNF574	Neighbor	IGF2BP1 complex	0.103526	0.282423	0.0285332
64794	DDX31	Neighbor	IGF2BP1 complex	0.210067	0.580827	0.270977
64802	NMNAT1	Neighbor	IGF2BP1 complex	0.180274	1	0.418475
64848	YTHDC2	Neighbor	IGF2BP1 complex	0.209165	0.56958	0.254962
64949	MRPS26	Neighbor	IGF2BP1 complex	0.221223	0.651881	0.322337
64951	MRPS24	Neighbor	IGF2BP1 complex	0.124533	1	0.3013
64960	MRPS15	Neighbor	IGF2BP1 complex	0.392408	0.56958	0.427209
64963	MRPS11	Neighbor	IGF2BP1 complex	0.0774795	1	0.181254
64965	MRPS9	Neighbor	IGF2BP1 complex	0.137359	0.621209	0.21069
64969	MRPS5	Neighbor	IGF2BP1 complex	0.0572234	0.580827	0.0480434
64975	MRPL41	Neighbor	IGF2BP1 complex	0.409804	1	0.743504
64976	MRPL40	Neighbor	IGF2BP1 complex	0.0675777	0.56958	0.0548006
64978	MRPL38	Neighbor	IGF2BP1 complex	0.415242	1	0.748766
64983	MRPL32	Neighbor	IGF2BP1 complex	0.0764318	1	0.161734
65003	MRPL11	Neighbor	IGF2BP1 complex	0.363591	1	0.69239
65005	MRPL9	Neighbor	IGF2BP1 complex	0.0572234	0.56958	0.0409929
65008	MRPL1	Neighbor	IGF2BP1 complex	0.0344699	0.56958	0.0285332
65080	MRPL44	Neighbor	IGF2BP1 complex	0.137359	1	0.32947
65095	KRI1	Neighbor	IGF2BP1 complex	0.101879	0.580827	0.156112
65244	SPATS2	Neighbor	IGF2BP1 complex	1	0.56958	0.530304
65265	C8orf33	Neighbor	IGF2BP1 complex	1	0.56958	0.561149
65993	MRPS34	Neighbor	IGF2BP1 complex	0.451874	0.592686	0.531285
6625	SNRNP70	Neighbor	IGF2BP1 complex	0.433651	0.56958	0.427209
6631	SNRPC	Neighbor	IGF2BP1 complex	1	0.580827	0.708926
6727	SRP14	Neighbor	IGF2BP1 complex	0.559194	0.715872	0.653356
6732	SRPK1	Neighbor	IGF2BP1 complex	0.369223	1	0.704402
6733	SRPK2	Neighbor	IGF2BP1 complex	0.621777	0.56958	0.537384
6832	SUPV3L1	Neighbor	IGF2BP1 complex	0.307827	1	0.628086
6835	SURF2	Neighbor	IGF2BP1 complex	0.238805	1	0.530304
6838	SURF6	Neighbor	IGF2BP1 complex	0.268612	0.56958	0.247304
692312	692312	Neighbor	IGF2BP1 complex	0.44057	0.582769	0.520089
6940	ZNF354A	Neighbor	IGF2BP1 complex	0.317999	1	0.638308
708	C1QBP	Neighbor	IGF2BP1 complex	0.477688	1	0.80723
7159	TP53BP2	Neighbor	IGF2BP1 complex	0.28525	1	0.593428
7270	TTF1	Neighbor	IGF2BP1 complex	0.411625	1	0.745134
740	MRPL49	Neighbor	IGF2BP1 complex	0.063692	1	0.104077
7468	NSD2	Neighbor	IGF2BP1 complex	0.207365	1	0.459931
7553	ZNF7	Neighbor	IGF2BP1 complex	0.214397	1	0.484238
7555	CNBP	Neighbor	IGF2BP1 complex	0.101879	1	0.252542
7570	ZNF22	Neighbor	IGF2BP1 complex	0.217814	1	0.485052
7621	ZNF70	Neighbor	IGF2BP1 complex	0.312523	1	0.633188
7682	7682	Neighbor	IGF2BP1 complex	0.124533	1	0.3013
7726	TRIM26	Neighbor	IGF2BP1 complex	0.312523	1	0.633188
7738	ZNF184	Neighbor	IGF2BP1 complex	0.139379	1	0.341541
7743	ZNF189	Neighbor	IGF2BP1 complex	0.0957406	1	0.225792
7745	ZKSCAN8	Neighbor	IGF2BP1 complex	0.523372	1	0.844272
7818	DAP3	Neighbor	IGF2BP1 complex	0.0841291	1	0.197812
78988	MRPL57	Neighbor	IGF2BP1 complex	0.0764318	0.56958	0.063514
79009	DDX50	Neighbor	IGF2BP1 complex	0.422648	0.588154	0.518792
79039	DDX54	Neighbor	IGF2BP1 complex	0.134719	0.630073	0.206511
79050	NOC4L	Neighbor	IGF2BP1 complex	0.374087	1	0.712338
79080	CCDC86	Neighbor	IGF2BP1 complex	0.374087	0.56958	0.298217
79159	NOL12	Neighbor	IGF2BP1 complex	0.416231	0.56958	0.40757
79590	MRPL24	Neighbor	IGF2BP1 complex	0.0344699	0.56958	0.0285332
79661	NEIL1	Neighbor	IGF2BP1 complex	0.415242	0.634417	0.526797
79724	ZNF768	Neighbor	IGF2BP1 complex	0.369912	0.56958	0.351473
79727	LIN28A	Neighbor	IGF2BP1 complex	0.247622	0.56958	0.246104
79759	ZNF668	Neighbor	IGF2BP1 complex	0.180274	0.482502	0.124292
79811	SLTM	Neighbor	IGF2BP1 complex	0.312523	1	0.633188
79954	NOL10	Neighbor	IGF2BP1 complex	0.374087	0.56958	0.368008
80135	RPF1	Neighbor	IGF2BP1 complex	0.209165	1	0.469317
80204	FBXO11	Neighbor	IGF2BP1 complex	0.415242	1	0.748766
80742	CAT56	Neighbor	IGF2BP1 complex	0.247622	0.383186	0.131309
80829	ZFP91	Neighbor	IGF2BP1 complex	1	0.56958	0.543504
8218	CLTCL1	Neighbor	IGF2BP1 complex	0.44057	1	0.775835
8335	8335	Neighbor	IGF2BP1 complex	0.415885	1	0.748766
8336	8336	Neighbor	IGF2BP1 complex	0.678358	0.56958	0.561149
8338	HIST2H2AC	Neighbor	IGF2BP1 complex	0.478108	1	0.80723
83740	83740	Neighbor	IGF2BP1 complex	0.608707	1	0.894602
83759	RBM4B	Neighbor	IGF2BP1 complex	0.415242	1	0.633188
84164	ASCC2	Neighbor	IGF2BP1 complex	0.253457	0.510508	0.162121
84240	ZCCHC9	Neighbor	IGF2BP1 complex	0.0596089	0.556479	0.02902
84273	NOA1	Neighbor	IGF2BP1 complex	0.103654	1	0.263296
84294	UTP23	Neighbor	IGF2BP1 complex	0.15418	1	0.360979
84295	PHF6	Neighbor	IGF2BP1 complex	1	0.556479	0.422271
84298	LLPH	Neighbor	IGF2BP1 complex	0.483933	0.56958	0.401437
84310	C7orf50	Neighbor	IGF2BP1 complex	0.365804	0.56958	0.385064
84311	84311	Neighbor	IGF2BP1 complex	0.0764318	1	0.156112
84319	CMSS1	Neighbor	IGF2BP1 complex	0.0675777	1	0.111731
84365	NIFK	Neighbor	IGF2BP1 complex	0.270306	0.56958	0.219573
84450	ZNF512	Neighbor	IGF2BP1 complex	0.312523	1	0.633188
8446	DUSP11	Neighbor	IGF2BP1 complex	0.303127	1	0.61852
84524	ZC3H8	Neighbor	IGF2BP1 complex	0.127826	1	0.31322
84656	GLYR1	Neighbor	IGF2BP1 complex	0.238805	0.580827	0.304768
84811	BUD13	Neighbor	IGF2BP1 complex	0.398106	0.56958	0.35892
84864	RIOX2	Neighbor	IGF2BP1 complex	0.358821	1	0.687266
84872	ZC3H10	Neighbor	IGF2BP1 complex	1	0.861839	0.839225
84881	RPUSD4	Neighbor	IGF2BP1 complex	0.303127	1	0.61852
84946	LTV1	Neighbor	IGF2BP1 complex	0.300976	0.56958	0.290458
8531	YBX3	Neighbor	IGF2BP1 complex	0.0774795	0.56958	0.0838864
85364	ZCCHC3	Neighbor	IGF2BP1 complex	0.180274	0.56958	0.183071
85437	ZCRB1	Neighbor	IGF2BP1 complex	0.124533	0.56958	0.156112
8575		Neighbor	IGF2BP1 complex	0.314077	0.56958	0.265698
8638	OASL	Neighbor	IGF2BP1 complex	0.124533	0.56958	0.141219
8886	DDX18	Neighbor	IGF2BP1 complex	0.363591	0.56958	0.35892
8945	DKFZp781N011	Neighbor	IGF2BP1 complex	0.533136	1	0.850021
8969	8969	Neighbor	IGF2BP1 complex	0.415885	1	0.748766
9013	TAF1C	Neighbor	IGF2BP1 complex	0.408456	1	0.743504
90326	THAP3	Neighbor	IGF2BP1 complex	0.378778	0.56958	0.358955
9045	RPL14	Neighbor	IGF2BP1 complex	0.537656	0.56958	0.427209
90480	GADD45GIP1	Neighbor	IGF2BP1 complex	0.117268	0.707315	0.194087
90806	ANGEL2	Neighbor	IGF2BP1 complex	0.0764318	1	0.162121
90957	DHX57	Neighbor	IGF2BP1 complex	0.483933	0.56958	0.410739
9136	RRP9	Neighbor	IGF2BP1 complex	0.300976	0.56958	0.264421
91746	YTHDC1	Neighbor	IGF2BP1 complex	0.378778	1	0.716495
9188	DDX21	Neighbor	IGF2BP1 complex	0.0774795	0.56958	0.0838864
9277	WDR46	Neighbor	IGF2BP1 complex	0.262697	1	0.561149
92856	IMP4	Neighbor	IGF2BP1 complex	0.139379	0.56958	0.159566
92999	ZBTB47	Neighbor	IGF2BP1 complex	0.588771	1	0.88706
9360	PPIG	Neighbor	IGF2BP1 complex	0.363591	1	0.693359
9444	QKI	Neighbor	IGF2BP1 complex	0.303127	1	0.61852
9553	MRPL33	Neighbor	IGF2BP1 complex	0.312523	1	0.633188
9667	SAFB2	Neighbor	IGF2BP1 complex	0.312523	1	0.633188
9730	DCAF1	Neighbor	IGF2BP1 complex	0.374087	0.56958	0.34354
9733	SART3	Neighbor	IGF2BP1 complex	0.190922	1	0.427209
9790	BMS1	Neighbor	IGF2BP1 complex	0.478108	0.56958	0.49432
9801	MRPL19	Neighbor	IGF2BP1 complex	0.313972	1	0.633188
9841	ZBTB24	Neighbor	IGF2BP1 complex	0.411625	1	0.745134
9877	ZC3H11A	Neighbor	IGF2BP1 complex	0.426366	1	0.760025
988	CDC5L	Neighbor	IGF2BP1 complex	0.354893	0.56958	0.355975
9904	RBM19	Neighbor	IGF2BP1 complex	0.200144	0.56958	0.252521
9933	PUM3	Neighbor	IGF2BP1 complex	0.1545	0.580827	0.216384
9972	NUP153	Neighbor	IGF2BP1 complex	0.209165	1	0.469317
9982	FGFBP1	Neighbor	IGF2BP1 complex	0.2282	0.56958	0.190771
9991	PTBP3	Neighbor	IGF2BP1 complex	0.137359	1	0.32947
10492	SYNCRIP	ComplexMember	IGF2BP1 complex	1	1	1
6780	STAU1	ComplexMember	IGF2BP1 complex	0.266868	0.56958	0.316483
6154	RPL26	ComplexMember	IGF2BP1 complex	0.146426	0.56958	0.162121
6194	RPS6	ComplexMember	IGF2BP1 complex	0.195722	0.293358	0.0728895
4904	YBX1	ComplexMember	IGF2BP1 complex	0.369308	0.580827	0.421171
3192	HNRNPU	ComplexMember	IGF2BP1 complex	1	1	1
1660	DHX9	ComplexMember	IGF2BP1 complex	1	1	1
1994	1994	ComplexMember	IGF2BP1 complex	1	1	1
10642	IGF2BP1	ComplexMember	IGF2BP1 complex	1	1	1
10078	TSSC4	Neighbor	CCR4-NOT complex	0.100649	1	0.326497
10140	TOB1	Neighbor	CCR4-NOT complex	1.11951e-20	3.71453e-21	0
10590	SCGN	Neighbor	CCR4-NOT complex	1	2.56087e-14	3.3864e-13
10766	TOB2	Neighbor	CCR4-NOT complex	3.78968e-05	2.11971e-08	6.87584e-12
10910	SUGT1	Neighbor	CCR4-NOT complex	0.0798267	1	0.284394
10950	BTG3	Neighbor	CCR4-NOT complex	5.88552e-11	5.76682e-09	0
113246	C12orf57	Neighbor	CCR4-NOT complex	1	0.0452619	0.160472
115795	FANCD2OS	Neighbor	CCR4-NOT complex	1.08255e-18	3.17088e-19	0
125950	RAVER1	Neighbor	CCR4-NOT complex	1.79266e-09	1.26837e-08	3.28797e-16
150160	CCT8L2	Neighbor	CCR4-NOT complex	0.272858	1	0.591565
158787	RIBC1	Neighbor	CCR4-NOT complex	3.25315e-20	1.40347e-17	0
1630	DCC	Neighbor	CCR4-NOT complex	0.0173791	1	0.0907352
2033	EP300	Neighbor	CCR4-NOT complex	0.0356812	1	0.160472
2274	FHL2	Neighbor	CCR4-NOT complex	7.13437e-11	2.36684e-08	0
23132	RAD54L2	Neighbor	CCR4-NOT complex	0.042513	1	0.183308
23291	FBXW11	Neighbor	CCR4-NOT complex	0.187244	1	0.497866
23413	NCS1	Neighbor	CCR4-NOT complex	0.0608099	1	0.236739
23505	TMEM131	Neighbor	CCR4-NOT complex	1.22945e-15	1	2.03401e-14
2357	FPR1	Neighbor	CCR4-NOT complex	0.0318998	0.268287	0.0309489
25895	EEF1AKMT3	Neighbor	CCR4-NOT complex	1	0.797882	0.779529
26098	EDRF1	Neighbor	CCR4-NOT complex	0.0722516	1	0.267892
26515	FXC1	Neighbor	CCR4-NOT complex	0.0406143	1	0.177335
27233	SULT1C4	Neighbor	CCR4-NOT complex	1	0.355461	0.510882
284359	IZUMO1	Neighbor	CCR4-NOT complex	7.23596e-06	1	9.07638e-05
339345	NANOS2	Neighbor	CCR4-NOT complex	1.86492e-19	1	0
340719	NANOS1	Neighbor	CCR4-NOT complex	2.97002e-18	1	0
378108	TRIM74	Neighbor	CCR4-NOT complex	1	0.0132336	0.0655841
388125	C2CD4B	Neighbor	CCR4-NOT complex	0.0961155	1	0.316798
388524	388524	Neighbor	CCR4-NOT complex	1	0.402708	0.557181
390748	PABPN1L	Neighbor	CCR4-NOT complex	1.08255e-18	2.84834e-13	0
4108	MAGEA9	Neighbor	CCR4-NOT complex	1.44209e-10	3.69798e-09	0
4316	MMP7	Neighbor	CCR4-NOT complex	1.11951e-20	5.73177e-22	0
4331	MNAT1	Neighbor	CCR4-NOT complex	0.0477081	1	0.198844
440563	440563	Neighbor	CCR4-NOT complex	0.357498	1	0.684591
4616	GADD45B	Neighbor	CCR4-NOT complex	1.11951e-20	1	0
50488	MINK1	Neighbor	CCR4-NOT complex	2.28386e-11	1.13503e-11	0
51701	NLK	Neighbor	CCR4-NOT complex	0.0224684	1	0.111332
54967	CT55	Neighbor	CCR4-NOT complex	0.00047384	0.00912453	2.54066e-05
55324	ABCF3	Neighbor	CCR4-NOT complex	1	0.133071	0.284394
55370	55370	Neighbor	CCR4-NOT complex	0.175351	1	0.478645
55631	LRRC40	Neighbor	CCR4-NOT complex	0.0689796	1	0.2596
5605	MAP2K2	Neighbor	CCR4-NOT complex	0.0608099	1	0.236739
56145	PCDHA3	Neighbor	CCR4-NOT complex	0.060763	1	0.236739
56157	TEX13A	Neighbor	CCR4-NOT complex	3.25315e-20	4.64874e-18	0
5814	PURB	Neighbor	CCR4-NOT complex	0.0805746	1	0.284394
60313	GPBP1L1	Neighbor	CCR4-NOT complex	1.28016e-11	1.05461e-14	0
7069	THRSP	Neighbor	CCR4-NOT complex	1.34429e-06	1	1.89115e-05
7098	TLR3	Neighbor	CCR4-NOT complex	0.0197689	1	0.100477
728294	D2HGDH	Neighbor	CCR4-NOT complex	1	0.39304	0.542574
79596	RNF219	Neighbor	CCR4-NOT complex	1.82416e-06	6.04248e-07	1.18247e-11
79893	GGNBP2	Neighbor	CCR4-NOT complex	0.00716262	1	0.0454581
80824	DUSP16	Neighbor	CCR4-NOT complex	0.311409	1	0.635991
829	CAPZA1	Neighbor	CCR4-NOT complex	5.69406e-16	0.000984722	0
830	CAPZA2	Neighbor	CCR4-NOT complex	1.09374e-15	1.26837e-08	0
832	CAPZB	Neighbor	CCR4-NOT complex	6.42626e-16	9.75269e-16	0
83874	TBC1D10A	Neighbor	CCR4-NOT complex	0.0197689	1	0.100477
85456	TNKS1BP1	Neighbor	CCR4-NOT complex	2.14003e-09	3.03325e-08	9.15934e-16
8687	KRT38	Neighbor	CCR4-NOT complex	0.18959	1	0.499853
8737	RIPK1	Neighbor	CCR4-NOT complex	0.0569305	1	0.227268
8881	CDC16	Neighbor	CCR4-NOT complex	0.20086	1	0.510882
8945	DKFZp781N011	Neighbor	CCR4-NOT complex	0.19886	1	0.510882
902	CCNH	Neighbor	CCR4-NOT complex	0.0443245	1	0.188861
90678	LRSAM1	Neighbor	CCR4-NOT complex	0.0356812	1	0.160472
92400	RBM18	Neighbor	CCR4-NOT complex	1	0.0170783	0.0812656
9337	CNOT8	Neighbor	CCR4-NOT complex	2.03681e-07	1.26837e-08	2.36515e-14
9448	MAP4K4	Neighbor	CCR4-NOT complex	0.0477081	1	0.198844
9532	BAG2	Neighbor	CCR4-NOT complex	0.357498	0.39304	0.288471
9993	DKFZp686I1730	Neighbor	CCR4-NOT complex	0.227647	1	0.542574
23019	CNOT1	ComplexMember	CCR4-NOT complex	7.78677e-10	4.11884e-08	3.28797e-16
4849	CNOT3	ComplexMember	CCR4-NOT complex	3.95739e-15	1.7984e-15	0
9125	RQCD1	ComplexMember	CCR4-NOT complex	1.05995e-09	5.9961e-08	9.15934e-16
246175	CNOT6L	ComplexMember	CCR4-NOT complex	3.4411e-15	4.51038e-16	0
25904	CNOT10	ComplexMember	CCR4-NOT complex	2.39958e-15	8.34405e-16	0
4848	CNOT2	ComplexMember	CCR4-NOT complex	1.05995e-09	2.63069e-08	3.28797e-16
29883	CNOT7	ComplexMember	CCR4-NOT complex	1.26857e-15	5.0088e-08	0
55571	CNOT11	ComplexMember	CCR4-NOT complex	1.07839e-14	7.18157e-16	0
57472	CNOT6	ComplexMember	CCR4-NOT complex	9.30447e-10	2.12648e-08	3.28797e-16
10138	YAF2	Neighbor	MLL4 complex	0.0411049	1	0.168293
10474	TADA3	Neighbor	MLL4 complex	0.0344201	1	0.14589
112858	TP53RK	Neighbor	MLL4 complex	0.0212131	1	0.100313
112869	SGF29	Neighbor	MLL4 complex	0.058565	0.0735582	0.0214777
116835	HSPA12B	Neighbor	MLL4 complex	0.0254903	1	0.118648
122416	ANKRD9	Neighbor	MLL4 complex	0.0236738	0.000141455	1.39923e-05
122481	AK7	Neighbor	MLL4 complex	0.00244932	1	0.0149215
126789	PUSL1	Neighbor	MLL4 complex	0.0386636	1	0.159178
139231	CXorf39	Neighbor	MLL4 complex	0.0154618	1	0.0775371
140735	DYNLL2	Neighbor	MLL4 complex	0.000629161	1	0.00469854
1460	CSNK2B	Neighbor	MLL4 complex	0.00479946	1	0.0272712
1810	DKFZp666G145	Neighbor	MLL4 complex	0.0245848	1	0.115093
1822	ATN1	Neighbor	MLL4 complex	1.19457e-05	0.0018367	9.13098e-08
1876	E2F6	Neighbor	MLL4 complex	0.0259796	1	0.118648
221154	MICU2	Neighbor	MLL4 complex	0.0371599	1	0.153611
23067	SETD1B	Neighbor	MLL4 complex	1.7701e-07	0.0018367	1.55431e-09
23269	MGA	Neighbor	MLL4 complex	0.0353375	1	0.148317
23429	RYBP	Neighbor	MLL4 complex	0.0318416	1	0.137495
23597	ACOT9	Neighbor	MLL4 complex	0.0259796	1	0.118648
259282	BOD1L1	Neighbor	MLL4 complex	2.049e-06	0.0074422	7.27772e-08
26009	ZZZ3	Neighbor	MLL4 complex	0.0348865	1	0.147136
2648	KAT2A	Neighbor	MLL4 complex	0.0257447	1	0.118648
284058	KANSL1	Neighbor	MLL4 complex	0.0183987	1	0.0895163
29107	NXT1	Neighbor	MLL4 complex	0.000234842	1	0.00205017
29915	HCFC2	Neighbor	MLL4 complex	1.41274e-05	0.000564363	3.02395e-08
3054	HCFC1	Neighbor	MLL4 complex	0.000327428	0.0147378	2.55676e-05
3065	HDAC1	Neighbor	MLL4 complex	0.0836787	1	0.286323
30827	CXXC1	Neighbor	MLL4 complex	3.33562e-05	1.87697e-05	1.82135e-09
320	APBA1	Neighbor	MLL4 complex	0.0619621	1	0.230598
3303	HEL-S-103	Neighbor	MLL4 complex	0.164655	1	0.450698
3306	HSPA2	Neighbor	MLL4 complex	0.127709	1	0.382221
3645	INSRR	Neighbor	MLL4 complex	1	0.000564363	0.00224529
4297	KMT2A	Neighbor	MLL4 complex	5.91586e-06	0.0084827	2.21786e-07
473	RERE	Neighbor	MLL4 complex	3.87629e-05	0.00332876	6.63672e-07
51366	UBR5	Neighbor	MLL4 complex	0.0249442	1	0.116081
51562	MBIP	Neighbor	MLL4 complex	0.00248202	0.012844	0.000149609
5170	PDPK1	Neighbor	MLL4 complex	0.00011052	1	0.00102411
54058	C21orf58	Neighbor	MLL4 complex	0.00577397	1	0.0321169
54468	MIOS	Neighbor	MLL4 complex	0.0254903	1	0.118648
54554	WDR5B	Neighbor	MLL4 complex	0.0254903	0.0281867	0.00356811
55689	YEATS2	Neighbor	MLL4 complex	0.0386636	0.0107681	0.0025093
57325	KAT14	Neighbor	MLL4 complex	0.0386636	1	0.159178
57669	EPB41L5	Neighbor	MLL4 complex	0.0611268	1	0.228957
58504	ARHGAP22	Neighbor	MLL4 complex	0.030238	1	0.132251
58508	KMT2C	Neighbor	MLL4 complex	1.94017e-05	1	0.000181995
5860	QDPR	Neighbor	MLL4 complex	0.00436428	1	0.0249765
6045	RNF2	Neighbor	MLL4 complex	0.0257447	1	0.118648
6138	RPL15	Neighbor	MLL4 complex	1	0.0571917	0.118648
6168	RPL37A	Neighbor	MLL4 complex	0.00899153	0.00141428	4.66659e-05
6273	S100A2	Neighbor	MLL4 complex	0.00479946	1	0.0272712
6840	SVIL	Neighbor	MLL4 complex	0.0290692	1	0.128673
6871	TADA2A	Neighbor	MLL4 complex	0.0261972	1	0.118648
7157	TP53	Neighbor	MLL4 complex	0.0254903	1	0.118648
7404	UTY	Neighbor	MLL4 complex	1	0.0018367	0.00746734
79364	ZXDC	Neighbor	MLL4 complex	0.00436428	1	0.0249765
79726	WDR59	Neighbor	MLL4 complex	0.030238	1	0.132251
80821	DDHD1	Neighbor	MLL4 complex	0.0195618	1	0.0940967
83667	SESN2	Neighbor	MLL4 complex	3.04181e-05	1	0.000268358
83746	L3MBTL2	Neighbor	MLL4 complex	0.0386636	1	0.159178
8382	NME5	Neighbor	MLL4 complex	0.010599	0.00471496	0.000223511
84108	PCGF6	Neighbor	MLL4 complex	0.0390113	0.0223367	0.00516792
84219	WDR24	Neighbor	MLL4 complex	0.00908147	1	0.0484806
8850	KAT2B	Neighbor	MLL4 complex	0.0212131	1	0.100313
89801	PPP1R3F	Neighbor	MLL4 complex	0.00577397	1	0.0321169
90324	CCDC97	Neighbor	MLL4 complex	0.0261972	1	0.118648
91272	BOD1	Neighbor	MLL4 complex	1.46674e-06	1	1.3475e-05
923	CD6	Neighbor	MLL4 complex	0.118074	1	0.363596
92521	SPECC1	Neighbor	MLL4 complex	0.0212131	1	0.100313
93190	C1orf158	Neighbor	MLL4 complex	0.000154567	1	0.00139678
9532	BAG2	Neighbor	MLL4 complex	0.0249442	1	0.116081
9739	SETD1A	Neighbor	MLL4 complex	1.44957e-05	2.81426e-05	1.55431e-09
9757	KMT2B	Neighbor	MLL4 complex	2.51601e-07	1	2.45155e-06
9928	KIF14	Neighbor	MLL4 complex	0.0371599	1	0.153611
8085	KMT2D	ComplexMember	MLL4 complex	2.8655e-08	3.64057e-06	1.69331e-13
7403	KDM6A	ComplexMember	MLL4 complex	9.48417e-10	0.0018367	7.41659e-12
11091	WDR5	ComplexMember	MLL4 complex	3.41655e-12	3.39218e-05	0
23054	NCOA6	ComplexMember	MLL4 complex	5.95976e-08	1	5.58927e-07
5929	RBBP5	ComplexMember	MLL4 complex	1.39592e-12	2.47268e-13	0
22976	PAXIP1	ComplexMember	MLL4 complex	6.38833e-09	3.64057e-06	4.09672e-14
79447	PAGR1	ComplexMember	MLL4 complex	3.87629e-05	7.6045e-06	1.0824e-09
84661	LOC84661	ComplexMember	MLL4 complex	0.00244932	1	0.0149215
9070	ASH2L	ComplexMember	MLL4 complex	5.53915e-15	2.81426e-05	0
10138	YAF2	Neighbor	MLL3 complex	0.0424067	1	0.172857
10474	TADA3	Neighbor	MLL3 complex	0.0355139	1	0.149906
112858	TP53RK	Neighbor	MLL3 complex	0.0224116	1	0.105258
112869	SGF29	Neighbor	MLL3 complex	0.0604101	0.0801063	0.0235499
116835	HSPA12B	Neighbor	MLL3 complex	0.0268291	1	0.124506
122416	ANKRD9	Neighbor	MLL3 complex	0.0249975	0.000187286	1.66144e-05
122481	AK7	Neighbor	MLL3 complex	0.00252731	1	0.0153602
126789	PUSL1	Neighbor	MLL3 complex	0.0398894	1	0.163514
139231	CXorf39	Neighbor	MLL3 complex	0.0163874	1	0.0815679
140735	DYNLL2	Neighbor	MLL3 complex	2.61706e-05	1	0.00023677
1460	CSNK2B	Neighbor	MLL3 complex	0.00507135	1	0.0285693
1810	DKFZp666G145	Neighbor	MLL3 complex	0.0259457	1	0.1207
1822	ATN1	Neighbor	MLL3 complex	1.25723e-05	0.00212987	1.1154e-07
1876	E2F6	Neighbor	MLL3 complex	0.0273039	1	0.125714
221154	MICU2	Neighbor	MLL3 complex	0.0383392	1	0.157814
23067	SETD1B	Neighbor	MLL3 complex	1.90012e-07	0.00212987	2.15591e-09
23269	MGA	Neighbor	MLL3 complex	0.0364598	1	0.15239
23429	RYBP	Neighbor	MLL3 complex	0.0334017	1	0.143434
23597	ACOT9	Neighbor	MLL3 complex	0.0273039	1	0.125714
259282	BOD1L1	Neighbor	MLL3 complex	2.19928e-06	0.00811177	9.12218e-08
26009	ZZZ3	Neighbor	MLL3 complex	0.0359948	1	0.151181
2648	KAT2A	Neighbor	MLL3 complex	0.0270761	1	0.1254
284058	KANSL1	Neighbor	MLL3 complex	0.0194862	1	0.0941114
29107	NXT1	Neighbor	MLL3 complex	0.000236832	1	0.00207542
29915	HCFC2	Neighbor	MLL3 complex	1.51607e-05	0.000730352	4.11212e-08
3054	HCFC1	Neighbor	MLL3 complex	0.000330766	0.0160623	2.87615e-05
3065	HDAC1	Neighbor	MLL3 complex	0.0862925	1	0.293719
30827	CXXC1	Neighbor	MLL3 complex	3.39062e-05	2.76182e-05	2.50527e-09
320	APBA1	Neighbor	MLL3 complex	0.0639113	1	0.236694
3303	HEL-S-103	Neighbor	MLL3 complex	0.167531	1	0.45591
3306	HSPA2	Neighbor	MLL3 complex	0.129972	1	0.386898
3645	INSRR	Neighbor	MLL3 complex	1	0.000730352	0.00251685
4297	KMT2A	Neighbor	MLL3 complex	6.3492e-06	0.00924576	2.74304e-07
473	RERE	Neighbor	MLL3 complex	3.88522e-05	0.00385516	7.97733e-07
51366	UBR5	Neighbor	MLL3 complex	0.0267618	1	0.123364
51562	MBIP	Neighbor	MLL3 complex	0.00261085	0.0139987	0.000168068
5170	PDPK1	Neighbor	MLL3 complex	0.000111022	1	0.00103431
54058	C21orf58	Neighbor	MLL3 complex	0.00613941	1	0.0338408
54468	MIOS	Neighbor	MLL3 complex	0.0268291	1	0.125001
54554	WDR5B	Neighbor	MLL3 complex	0.0268291	0.0307145	0.00380377
55689	YEATS2	Neighbor	MLL3 complex	0.0398894	0.0117364	0.00267344
57325	KAT14	Neighbor	MLL3 complex	0.0398894	1	0.163514
57669	EPB41L5	Neighbor	MLL3 complex	0.0630506	1	0.23502
58504	ARHGAP22	Neighbor	MLL3 complex	0.0317288	1	0.138005
5860	QDPR	Neighbor	MLL3 complex	0.00450405	1	0.0257092
6045	RNF2	Neighbor	MLL3 complex	0.0270761	1	0.1254
6138	RPL15	Neighbor	MLL3 complex	1	0.0622976	0.128967
6168	RPL37A	Neighbor	MLL3 complex	0.00963987	0.00181435	5.62832e-05
6273	S100A2	Neighbor	MLL3 complex	0.0344566	1	0.146691
6840	SVIL	Neighbor	MLL3 complex	0.0305208	1	0.134346
6871	TADA2A	Neighbor	MLL3 complex	0.0275145	1	0.125956
7157	TP53	Neighbor	MLL3 complex	0.0268291	1	0.125001
7404	UTY	Neighbor	MLL3 complex	1	0.00212987	0.0080724
79364	ZXDC	Neighbor	MLL3 complex	0.00450405	1	0.0257092
79726	WDR59	Neighbor	MLL3 complex	0.0317288	1	0.138005
80821	DDHD1	Neighbor	MLL3 complex	0.0207043	1	0.0988743
8085	KMT2D	Neighbor	MLL3 complex	2.90058e-08	4.24041e-06	1.71396e-13
83667	SESN2	Neighbor	MLL3 complex	3.02344e-05	1	0.000270749
83746	L3MBTL2	Neighbor	MLL3 complex	0.0398894	1	0.163514
8382	NME5	Neighbor	MLL3 complex	0.011242	0.0051393	0.00023677
84108	PCGF6	Neighbor	MLL3 complex	0.0402478	0.0243418	0.0056837
84219	WDR24	Neighbor	MLL3 complex	0.00963987	1	0.0510435
8655	DNCL1	Neighbor	MLL3 complex	0.0980386	1	0.320589
8850	KAT2B	Neighbor	MLL3 complex	0.0224116	1	0.105258
89801	PPP1R3F	Neighbor	MLL3 complex	0.00613941	1	0.0338408
90324	CCDC97	Neighbor	MLL3 complex	0.0275145	1	0.125956
91272	BOD1	Neighbor	MLL3 complex	1.57435e-06	1	1.44122e-05
923	CD6	Neighbor	MLL3 complex	0.12016	1	0.368079
92521	SPECC1	Neighbor	MLL3 complex	0.0224116	1	0.105258
93190	C1orf158	Neighbor	MLL3 complex	0.000155587	1	0.00141244
9532	BAG2	Neighbor	MLL3 complex	0.0267618	1	0.123364
9739	SETD1A	Neighbor	MLL3 complex	1.55557e-05	3.86476e-05	2.1651e-09
9757	KMT2B	Neighbor	MLL3 complex	2.70079e-07	1	2.62319e-06
9928	KIF14	Neighbor	MLL3 complex	0.0383392	1	0.157814
7403	KDM6A	ComplexMember	MLL3 complex	1.03944e-09	0.00212987	8.6896e-12
11091	WDR5	ComplexMember	MLL3 complex	1.03944e-09	4.81799e-05	1.244e-13
23054	NCOA6	ComplexMember	MLL3 complex	6.39401e-08	1	6.40624e-07
5929	RBBP5	ComplexMember	MLL3 complex	1.63085e-12	5.04038e-10	0
22976	PAXIP1	ComplexMember	MLL3 complex	7.03639e-09	4.24041e-06	6.75756e-14
58508	KMT2C	ComplexMember	MLL3 complex	2.04185e-05	1	0.000190979
79447	PAGR1	ComplexMember	MLL3 complex	3.88522e-05	0.0051393	1.02278e-06
84661	LOC84661	ComplexMember	MLL3 complex	0.00252731	1	0.0153602
9070	ASH2L	ComplexMember	MLL3 complex	6.59629e-15	3.86476e-05	0
100287171	WASHC1	Neighbor	Emerin regulatory complex	0.225361	1	0.327626
100288778	100288778	Neighbor	Emerin regulatory complex	0.225361	1	0.324869
100507161	100507161	Neighbor	Emerin regulatory complex	0.237296	1	0.386415
10138	YAF2	Neighbor	Emerin regulatory complex	0.280176	0.327324	0.278269
1017	CDK2	Neighbor	Emerin regulatory complex	0.29017	0.36422	0.319194
10199	MPHOSPH10	Neighbor	Emerin regulatory complex	0.301835	0.395521	0.327502
1032	CDKN2D	Neighbor	Emerin regulatory complex	1	0.247401	0.278269
10362	HMG20B	Neighbor	Emerin regulatory complex	0.225361	0.258827	0.162886
10363	HMG20A	Neighbor	Emerin regulatory complex	0.253792	0.269285	0.234464
104	ADARB1	Neighbor	Emerin regulatory complex	0.602305	1	0.811649
10412	CDK105	Neighbor	Emerin regulatory complex	0.398981	0.424389	0.391931
10437	IFI30	Neighbor	Emerin regulatory complex	1	0.30435	0.465673
10486	CAP2	Neighbor	Emerin regulatory complex	0.225361	0.247705	0.156902
10487	CAP1	Neighbor	Emerin regulatory complex	0.225361	0.247401	0.136981
10514	MYBBP1A	Neighbor	Emerin regulatory complex	0.503556	0.661604	0.532795
10523	CHERP	Neighbor	Emerin regulatory complex	0.266868	0.353613	0.29067
10574	CCT7	Neighbor	Emerin regulatory complex	0.237296	0.307696	0.226001
10575	CCT4	Neighbor	Emerin regulatory complex	0.363185	1	0.598947
10576	CCT2	Neighbor	Emerin regulatory complex	0.249795	0.367893	0.278269
10651	MTX2	Neighbor	Emerin regulatory complex	1	0.319625	0.4861
10664	CTCF	Neighbor	Emerin regulatory complex	0.341007	0.425677	0.363039
10667	FARS2	Neighbor	Emerin regulatory complex	0.266868	1	0.482923
10693	CCT6B	Neighbor	Emerin regulatory complex	0.429946	1	0.658157
1072	CFL1	Neighbor	Emerin regulatory complex	1	0.247401	0.324869
10782	ZNF274	Neighbor	Emerin regulatory complex	0.225361	1	0.299494
10896	OCLM	Neighbor	Emerin regulatory complex	0.248413	1	0.430927
10919		Neighbor	Emerin regulatory complex	0.243747	0.269285	0.234464
10940	POP1	Neighbor	Emerin regulatory complex	0.32457	0.394722	0.327626
10953	TOMM34	Neighbor	Emerin regulatory complex	1	0.328961	0.505498
10969	EBNA1BP2	Neighbor	Emerin regulatory complex	0.356092	0.328961	0.324869
11045	UPK1A	Neighbor	Emerin regulatory complex	1	0.425677	0.658157
11056	DDX52	Neighbor	Emerin regulatory complex	1	0.247401	0.324869
1107	CHD3	Neighbor	Emerin regulatory complex	0.243747	1	0.423841
1108	CHD4	Neighbor	Emerin regulatory complex	0.266398	0.259039	0.234464
11091	WDR5	Neighbor	Emerin regulatory complex	0.266868	1	0.476759
11098	PRSS23	Neighbor	Emerin regulatory complex	0.225361	1	0.324869
11103	KRR1	Neighbor	Emerin regulatory complex	0.639232	0.772685	0.635443
11221	DUSP10	Neighbor	Emerin regulatory complex	0.225361	1	0.278269
112885	PHF21B	Neighbor	Emerin regulatory complex	0.225361	1	0.234464
11344	TWF2	Neighbor	Emerin regulatory complex	0.225361	0.247401	0.136981
114034	TOE1	Neighbor	Emerin regulatory complex	0.29149	0.281623	0.262682
114825	PWWP2A	Neighbor	Emerin regulatory complex	0.225361	1	0.250052
116092	DNTTIP1	Neighbor	Emerin regulatory complex	0.225361	0.247401	0.100389
117246	FTSJ3	Neighbor	Emerin regulatory complex	0.505811	0.428486	0.434787
122704	MRPL52	Neighbor	Emerin regulatory complex	1	0.500158	0.725519
125476	INO80C	Neighbor	Emerin regulatory complex	1	0.265573	0.413059
125997	MBD3L2	Neighbor	Emerin regulatory complex	0.243747	1	0.421592
128312	HIST3H2BB	Neighbor	Emerin regulatory complex	0.339281	0.385762	0.327626
130617	ZFAND2B	Neighbor	Emerin regulatory complex	0.237296	1	0.386415
131034	CPNE4	Neighbor	Emerin regulatory complex	0.237296	1	0.371153
131405	TRIM71	Neighbor	Emerin regulatory complex	0.256933	1	0.458458
1318	SLC31A2	Neighbor	Emerin regulatory complex	0.237296	1	0.386415
132243	H1FOO	Neighbor	Emerin regulatory complex	0.266398	1	0.472027
133418	EMB	Neighbor	Emerin regulatory complex	0.251092	1	0.446945
133686	NADK2	Neighbor	Emerin regulatory complex	1	0.247401	0.314216
137735	ABRA	Neighbor	Emerin regulatory complex	0.243747	0.247705	0.179014
138199	CARNMT1	Neighbor	Emerin regulatory complex	0.266868	1	0.484824
140032	RPS4Y2	Neighbor	Emerin regulatory complex	1	0.396262	0.609544
140836	BANF2	Neighbor	Emerin regulatory complex	0.225361	1	0.278269
140890	SREK1	Neighbor	Emerin regulatory complex	0.264283	0.366252	0.295653
1417	CRYBB3	Neighbor	Emerin regulatory complex	1	0.400686	0.614369
143162	FRMPD2	Neighbor	Emerin regulatory complex	1	0.247401	0.354443
146050	ZSCAN29	Neighbor	Emerin regulatory complex	1	0.247401	0.278269
146310	RNF151	Neighbor	Emerin regulatory complex	0.364544	1	0.600345
1487	CTBP1	Neighbor	Emerin regulatory complex	0.266398	1	0.472027
1488	CTBP2	Neighbor	Emerin regulatory complex	1	0.288196	0.446945
149233	IL23R	Neighbor	Emerin regulatory complex	1	0.247401	0.324869
158038	LINGO2	Neighbor	Emerin regulatory complex	1	0.247401	0.324869
1608	DGKG	Neighbor	Emerin regulatory complex	0.237296	1	0.386312
1616	DAXX	Neighbor	Emerin regulatory complex	1	0.394722	0.60176
1627	DBN1	Neighbor	Emerin regulatory complex	0.225361	0.265573	0.163636
164684	WBP2NL	Neighbor	Emerin regulatory complex	1	0.247401	0.327626
1659	DHX8	Neighbor	Emerin regulatory complex	1	0.291993	0.452808
1662	DDX10	Neighbor	Emerin regulatory complex	1	0.396262	0.609544
166968	MIER3	Neighbor	Emerin regulatory complex	0.237296	0.247401	0.162886
168850	ZNF800	Neighbor	Emerin regulatory complex	0.242821	1	0.40402
170394	PWWP2B	Neighbor	Emerin regulatory complex	0.225361	1	0.262682
1736	DKC1	Neighbor	Emerin regulatory complex	0.442779	0.468482	0.423336
1876	E2F6	Neighbor	Emerin regulatory complex	0.238442	1	0.394214
1877	E4F1	Neighbor	Emerin regulatory complex	0.326611	1	0.565777
196951	FAM227B	Neighbor	Emerin regulatory complex	0.225361	1	0.345346
1990	CELA1	Neighbor	Emerin regulatory complex	0.225361	1	0.327626
1993	ELAVL2	Neighbor	Emerin regulatory complex	0.444662	1	0.673201
200316	APOBEC3F	Neighbor	Emerin regulatory complex	1	0.366544	0.570126
203259	FAM219A	Neighbor	Emerin regulatory complex	1	0.247401	0.278269
2158	F9	Neighbor	Emerin regulatory complex	0.243747	1	0.423841
2197	FAU	Neighbor	Emerin regulatory complex	1	0.247401	0.278269
220992	ZNF485	Neighbor	Emerin regulatory complex	0.237909	1	0.392625
221785	ZSCAN25	Neighbor	Emerin regulatory complex	0.29149	1	0.522723
221937	FOXK1	Neighbor	Emerin regulatory complex	0.266868	1	0.484824
222194	RSBN1L	Neighbor	Emerin regulatory complex	0.280176	0.274657	0.251345
2255	FGF10	Neighbor	Emerin regulatory complex	0.225361	1	0.262682
22893	BAHD1	Neighbor	Emerin regulatory complex	0.225361	1	0.278269
22900	CARD8	Neighbor	Emerin regulatory complex	0.248413	1	0.433827
22907	DHX30	Neighbor	Emerin regulatory complex	0.365871	0.424389	0.380402
22918	CD93	Neighbor	Emerin regulatory complex	1	0.247401	0.327626
22948	CCT5	Neighbor	Emerin regulatory complex	0.225361	0.247401	0.136981
23028	KDM1A	Neighbor	Emerin regulatory complex	0.237296	0.247705	0.179014
23029	RBM34	Neighbor	Emerin regulatory complex	0.487636	0.412661	0.413059
23076	RRP1B	Neighbor	Emerin regulatory complex	1	0.36422	0.556475
23144	ZC3H3	Neighbor	Emerin regulatory complex	0.499506	1	0.725519
23186	RCOR1	Neighbor	Emerin regulatory complex	0.225361	0.265573	0.136981
23199	GSE1	Neighbor	Emerin regulatory complex	0.237296	0.247401	0.162886
23203	PMPCA	Neighbor	Emerin regulatory complex	1	0.259039	0.394214
23212	RRS1	Neighbor	Emerin regulatory complex	0.516458	0.424389	0.433382
23223	RRP12	Neighbor	Emerin regulatory complex	0.339281	0.385762	0.327626
23242	COBL	Neighbor	Emerin regulatory complex	0.225361	0.247401	0.136981
23269	MGA	Neighbor	Emerin regulatory complex	0.254906	0.269285	0.235017
23309	SIN3B	Neighbor	Emerin regulatory complex	0.243747	0.247401	0.179014
23350	U2SURP	Neighbor	Emerin regulatory complex	1	0.366544	0.570126
23367	LARP1	Neighbor	Emerin regulatory complex	0.305631	0.389609	0.324869
23378	RRP8	Neighbor	Emerin regulatory complex	0.528814	1	0.756263
23451	SF3B1	Neighbor	Emerin regulatory complex	0.287368	0.36422	0.314418
23462	HEY1	Neighbor	Emerin regulatory complex	0.225361	0.265573	0.179014
23513	SCRIB	Neighbor	Emerin regulatory complex	0.311687	0.36422	0.324869
23560	GTPBP4	Neighbor	Emerin regulatory complex	0.410804	0.425677	0.395962
23567	ZNF346	Neighbor	Emerin regulatory complex	0.661824	1	0.849159
24142	HYAL3	Neighbor	Emerin regulatory complex	0.225361	1	0.324869
254773	LYG2	Neighbor	Emerin regulatory complex	1	0.291993	0.452808
254887	ZDHHC23	Neighbor	Emerin regulatory complex	1	0.353613	0.534857
255394	TCP11L2	Neighbor	Emerin regulatory complex	0.225361	1	0.324869
255626	HIST1H2BA	Neighbor	Emerin regulatory complex	0.344085	0.424389	0.359165
256933	NPB	Neighbor	Emerin regulatory complex	0.237909	1	0.392625
257236	CCDC96	Neighbor	Emerin regulatory complex	0.540201	1	0.763263
25855	BRMS1	Neighbor	Emerin regulatory complex	0.237296	0.259039	0.179014
25925	ZNF521	Neighbor	Emerin regulatory complex	0.225361	1	0.324869
25942	SIN3A	Neighbor	Emerin regulatory complex	0.243747	0.274657	0.226001
26010	SPATS2L	Neighbor	Emerin regulatory complex	1	0.366544	0.570126
26038	CHD5	Neighbor	Emerin regulatory complex	0.225361	0.247401	0.136981
26043	UBXN7	Neighbor	Emerin regulatory complex	0.237296	1	0.371153
26156	RSL1D1	Neighbor	Emerin regulatory complex	0.559824	0.389609	0.416488
26333	OR7A17	Neighbor	Emerin regulatory complex	1	0.247401	0.251345
26354	GNL3	Neighbor	Emerin regulatory complex	0.251092	0.265573	0.234464
2638	GC	Neighbor	Emerin regulatory complex	0.225361	0.265573	0.168791
26574	AATF	Neighbor	Emerin regulatory complex	1	0.385762	0.591597
27067	STAU2	Neighbor	Emerin regulatory complex	0.376257	0.424389	0.385832
27107	ZBTB11	Neighbor	Emerin regulatory complex	1	0.353613	0.534857
27153	ZNF777	Neighbor	Emerin regulatory complex	0.376257	1	0.61051
27233	SULT1C4	Neighbor	Emerin regulatory complex	1	0.584629	0.780635
27248	ERLEC1	Neighbor	Emerin regulatory complex	1	0.424389	0.643955
27297	CRCP	Neighbor	Emerin regulatory complex	0.238442	1	0.394214
2733	GLE1	Neighbor	Emerin regulatory complex	0.311687	1	0.544978
2775	GNAO1	Neighbor	Emerin regulatory complex	0.243747	1	0.416488
2827	GPR3	Neighbor	Emerin regulatory complex	1	0.247401	0.278269
283248	RCOR2	Neighbor	Emerin regulatory complex	0.232517	0.247401	0.136981
285855	RPL7L1	Neighbor	Emerin regulatory complex	0.376257	0.394722	0.354443
286826	LIN9	Neighbor	Emerin regulatory complex	1	0.259039	0.394214
2874	GPS2	Neighbor	Emerin regulatory complex	0.243747	0.281623	0.234464
29074	MRPL18	Neighbor	Emerin regulatory complex	1	0.622537	0.806891
2934	GSN	Neighbor	Emerin regulatory complex	0.254906	0.281623	0.247974
29766	TMOD3	Neighbor	Emerin regulatory complex	0.253792	0.247401	0.179014
29844	TFPT	Neighbor	Emerin regulatory complex	1	0.429742	0.666945
29889	GNL2	Neighbor	Emerin regulatory complex	0.582226	0.429742	0.469205
29985	SLC39A3	Neighbor	Emerin regulatory complex	0.237296	1	0.386415
29997	NOP53	Neighbor	Emerin regulatory complex	0.478292	0.584629	0.482977
3010	HIST1H1T	Neighbor	Emerin regulatory complex	1	0.328961	0.505498
3015	H2AFZ	Neighbor	Emerin regulatory complex	0.32248	0.400686	0.327626
3066	HDAC2	Neighbor	Emerin regulatory complex	0.243747	0.315445	0.250052
3104	ZBTB48	Neighbor	Emerin regulatory complex	0.337515	1	0.575672
3142	HLX	Neighbor	Emerin regulatory complex	1	0.247401	0.324869
317772	HIST2H2AB	Neighbor	Emerin regulatory complex	0.284495	0.451573	0.332263
3300	DNAJB2	Neighbor	Emerin regulatory complex	1	0.307209	0.472027
338809	C12orf74	Neighbor	Emerin regulatory complex	1	0.65571	0.826272
339230	CCDC137	Neighbor	Emerin regulatory complex	0.498122	0.429742	0.432863
342909	ZNF284	Neighbor	Emerin regulatory complex	0.225361	1	0.327626
343069	HNRNPCL1	Neighbor	Emerin regulatory complex	0.341007	1	0.579694
345456	PFN3	Neighbor	Emerin regulatory complex	0.225361	0.247401	0.136981
345651	ACTBL2	Neighbor	Emerin regulatory complex	0.446523	0.307209	0.327502
3458	IFNG	Neighbor	Emerin regulatory complex	0.225361	0.247401	0.0767358
347731	LRRTM3	Neighbor	Emerin regulatory complex	0.232517	1	0.354443
3621	ING1	Neighbor	Emerin regulatory complex	0.251092	0.307209	0.251345
3622	ING2	Neighbor	Emerin regulatory complex	0.243747	0.301246	0.234464
374666	374666	Neighbor	Emerin regulatory complex	0.243747	1	0.416488
3836	KPNA1	Neighbor	Emerin regulatory complex	0.49221	1	0.718911
388135	INSYN1	Neighbor	Emerin regulatory complex	0.540201	1	0.763263
388272	C16orf87	Neighbor	Emerin regulatory complex	0.248413	0.291993	0.248614
3921	RPSA	Neighbor	Emerin regulatory complex	0.356092	0.583901	0.416488
400506	KNOP1	Neighbor	Emerin regulatory complex	0.380968	0.395521	0.363039
4010	LMX1B	Neighbor	Emerin regulatory complex	0.237296	1	0.380823
402381	SOHLH1	Neighbor	Emerin regulatory complex	1	0.513437	0.734302
404672	GTF2H5	Neighbor	Emerin regulatory complex	1	0.247401	0.324869
4049	LTA	Neighbor	Emerin regulatory complex	1	0.247705	0.384616
4109	MAGEA10	Neighbor	Emerin regulatory complex	0.248413	1	0.430927
4192	MDK	Neighbor	Emerin regulatory complex	0.243747	1	0.413059
4216	MAP3K4	Neighbor	Emerin regulatory complex	0.225361	0.247401	0.136981
4343	MOV10	Neighbor	Emerin regulatory complex	0.332451	0.366544	0.324869
440915	440915	Neighbor	Emerin regulatory complex	0.237296	0.247401	0.139753
441046	441046	Neighbor	Emerin regulatory complex	0.356092	1	0.592936
441502	441502	Neighbor	Emerin regulatory complex	0.237296	1	0.380823
4430	MYO1B	Neighbor	Emerin regulatory complex	0.225361	0.247705	0.136981
4435	CITED1	Neighbor	Emerin regulatory complex	0.237296	1	0.386415
4619	MYH1	Neighbor	Emerin regulatory complex	1	0.247401	0.354443
4620	MYH2	Neighbor	Emerin regulatory complex	1	0.247401	0.324869
4622	MYH4	Neighbor	Emerin regulatory complex	1	0.247401	0.327626
4625	MYH7	Neighbor	Emerin regulatory complex	1	0.258827	0.386415
4626	MYH8	Neighbor	Emerin regulatory complex	1	0.247401	0.339061
4642	MYO1D	Neighbor	Emerin regulatory complex	1	0.30435	0.465673
4691	NCL	Neighbor	Emerin regulatory complex	1	0.342591	0.522926
473	RERE	Neighbor	Emerin regulatory complex	0.225361	0.247401	0.101248
4798	NFRKB	Neighbor	Emerin regulatory complex	1	0.247401	0.327626
4839	NOP2	Neighbor	Emerin regulatory complex	0.453745	0.36422	0.359165
4861	NPAS1	Neighbor	Emerin regulatory complex	1	0.956118	0.954129
4904	YBX1	Neighbor	Emerin regulatory complex	0.62759	0.477893	0.517695
4987	OPRL1	Neighbor	Emerin regulatory complex	0.385842	1	0.62098
5068	PAP	Neighbor	Emerin regulatory complex	0.225361	1	0.262682
5073	PARN	Neighbor	Emerin regulatory complex	0.243747	1	0.413059
50809	HP1BP3	Neighbor	Emerin regulatory complex	0.372698	0.353613	0.327626
51018	RRP15	Neighbor	Emerin regulatory complex	0.243747	0.328961	0.251345
51061	TXNDC11	Neighbor	Emerin regulatory complex	0.256933	1	0.462754
51087	YBX2	Neighbor	Emerin regulatory complex	0.641764	1	0.83726
51121	RPL26L1	Neighbor	Emerin regulatory complex	0.716828	0.500158	0.567663
51187	RSL24D1	Neighbor	Emerin regulatory complex	1	0.389609	0.598947
51222	ZNF219	Neighbor	Emerin regulatory complex	0.249795	0.288196	0.24819
51317	PHF21A	Neighbor	Emerin regulatory complex	0.225361	0.247401	0.136981
51333	ZNF771	Neighbor	Emerin regulatory complex	0.256933	0.269285	0.241573
5139	PDE3A	Neighbor	Emerin regulatory complex	0.254906	0.247401	0.19728
51460	SFMBT1	Neighbor	Emerin regulatory complex	0.225361	1	0.262682
51491	NOP16	Neighbor	Emerin regulatory complex	0.309378	0.416143	0.327626
51574	LARP7	Neighbor	Emerin regulatory complex	0.500873	0.424389	0.423841
51634	RBMX2	Neighbor	Emerin regulatory complex	0.266868	1	0.484824
51725	FBXO40	Neighbor	Emerin regulatory complex	0.225361	0.247705	0.136981
51742	ARID4B	Neighbor	Emerin regulatory complex	0.242821	0.247705	0.179014
51807	TUBA8	Neighbor	Emerin regulatory complex	0.237909	1	0.392625
52	ACP1	Neighbor	Emerin regulatory complex	0.225361	1	0.250052
5217	PFN2	Neighbor	Emerin regulatory complex	0.225361	1	0.324869
53335	BCL11A	Neighbor	Emerin regulatory complex	0.225361	1	0.324869
53615	MBD3	Neighbor	Emerin regulatory complex	0.249795	0.247705	0.209662
54205	CYCS	Neighbor	Emerin regulatory complex	0.29017	1	0.517695
5429	POLH	Neighbor	Emerin regulatory complex	0.225361	1	0.319194
54434	SSH1	Neighbor	Emerin regulatory complex	0.225361	0.247705	0.136981
54443	ANLN	Neighbor	Emerin regulatory complex	1	0.455483	0.691383
54502	RBM47	Neighbor	Emerin regulatory complex	1	0.425677	0.655879
54531	MIER2	Neighbor	Emerin regulatory complex	0.243747	0.247401	0.179014
54566	EPB41L4B	Neighbor	Emerin regulatory complex	1	0.353613	0.534857
54606	DDX56	Neighbor	Emerin regulatory complex	0.29149	0.389609	0.324869
54617	INO80	Neighbor	Emerin regulatory complex	1	0.247401	0.339061
54663	WDR74	Neighbor	Emerin regulatory complex	1	0.37838	0.578131
54665	RSBN1	Neighbor	Emerin regulatory complex	0.390604	0.366544	0.339491
54815	GATAD2A	Neighbor	Emerin regulatory complex	0.253792	0.328961	0.263965
54865	GPATCH4	Neighbor	Emerin regulatory complex	1	0.36422	0.556475
54984	PINX1	Neighbor	Emerin regulatory complex	1	0.247401	0.314216
55003	PAK1IP1	Neighbor	Emerin regulatory complex	1	0.422859	0.636973
55131	RBM28	Neighbor	Emerin regulatory complex	0.506701	0.44761	0.446945
55132	LARP1B	Neighbor	Emerin regulatory complex	1	0.36422	0.556475
55200	PLEKHG6	Neighbor	Emerin regulatory complex	0.225361	1	0.338563
55222	LRRC20	Neighbor	Emerin regulatory complex	0.225361	0.247401	0.136981
55226	NAT10	Neighbor	Emerin regulatory complex	1	0.389609	0.598947
55272	IMP3	Neighbor	Emerin regulatory complex	0.256933	0.366544	0.289103
55299	BRIX1	Neighbor	Emerin regulatory complex	0.392943	0.385762	0.354443
55370	55370	Neighbor	Emerin regulatory complex	0.378488	1	0.614369
55422	ZNF331	Neighbor	Emerin regulatory complex	0.256933	1	0.462754
55621	TRMT1	Neighbor	Emerin regulatory complex	1	0.247401	0.339061
55646	LYAR	Neighbor	Emerin regulatory complex	0.49672	0.633182	0.515886
5565	PRKAB2	Neighbor	Emerin regulatory complex	1	0.247401	0.327626
55692	LUC7L	Neighbor	Emerin regulatory complex	1	0.424389	0.64126
55758	RCOR3	Neighbor	Emerin regulatory complex	0.248413	0.247705	0.19728
55771	PRR11	Neighbor	Emerin regulatory complex	0.295446	1	0.523381
55809	TRERF1	Neighbor	Emerin regulatory complex	0.225361	0.247401	0.0983647
55837	EAPP	Neighbor	Emerin regulatory complex	1	0.247401	0.179014
55891	LENEP	Neighbor	Emerin regulatory complex	0.225361	1	0.324869
55922	NRF	Neighbor	Emerin regulatory complex	0.32457	0.400686	0.327626
55957	LIN37	Neighbor	Emerin regulatory complex	1	0.265573	0.413059
55975	KLHL7	Neighbor	Emerin regulatory complex	0.232517	0.247401	0.136981
56829	ZC3HAV1	Neighbor	Emerin regulatory complex	0.549393	0.675181	0.570126
56907	SPIRE1	Neighbor	Emerin regulatory complex	0.225361	1	0.324869
56946	EMSY	Neighbor	Emerin regulatory complex	0.225361	0.247401	0.136981
56969	56969	Neighbor	Emerin regulatory complex	0.378488	1	0.61299
56980	PRDM10	Neighbor	Emerin regulatory complex	1	0.258827	0.386415
57050	UTP3	Neighbor	Emerin regulatory complex	1	0.371668	0.575672
57062	DDX24	Neighbor	Emerin regulatory complex	0.430421	0.425677	0.406219
