## Supplementary material for "Dual Proteome-scale Networks Reveal Cell-specific Remodeling of the Human Interactome": Table S6 (part 5 of 8)

### Sheet: B. CORUM Accessory Protein List (continued)
GeneID	Symbol	Type	Complex	293T PValue	HCT PValue	Combo PValue
57109	REXO4	Neighbor	Emerin regulatory complex	0.542185	0.433909	0.45739
57116	ZNF695	Neighbor	Emerin regulatory complex	0.225361	1	0.327626
57167	SALL4	Neighbor	Emerin regulatory complex	0.225361	1	0.338563
57459	GATAD2B	Neighbor	Emerin regulatory complex	0.259248	0.291993	0.251345
57473	ZNF512B	Neighbor	Emerin regulatory complex	0.243747	1	0.416488
57504	MTA3	Neighbor	Emerin regulatory complex	0.249795	0.247705	0.209662
57507	ZNF608	Neighbor	Emerin regulatory complex	0.225361	1	0.250052
57597	BAHCC1	Neighbor	Emerin regulatory complex	0.225361	1	0.327626
57621	ZBTB2	Neighbor	Emerin regulatory complex	0.237296	0.464716	0.278269
57649	PHF12	Neighbor	Emerin regulatory complex	0.225361	0.247401	0.136981
57669	EPB41L5	Neighbor	Emerin regulatory complex	1	0.720974	0.862026
57708	MIER1	Neighbor	Emerin regulatory complex	0.242821	0.247705	0.179014
57798	GATAD1	Neighbor	Emerin regulatory complex	0.225361	1	0.327626
5813	PURA	Neighbor	Emerin regulatory complex	0.33055	0.384992	0.327626
58491	ZNF71	Neighbor	Emerin regulatory complex	0.259248	1	0.465673
58495	OVOL2	Neighbor	Emerin regulatory complex	1	0.291993	0.452808
58516	SINHCAF	Neighbor	Emerin regulatory complex	0.266868	0.288196	0.25135
58525	WIZ	Neighbor	Emerin regulatory complex	0.243747	1	0.421592
5891	MOK	Neighbor	Emerin regulatory complex	1	0.247401	0.278269
59	ACTA2	Neighbor	Emerin regulatory complex	0.502223	0.416143	0.416488
5926	ARID4A	Neighbor	Emerin regulatory complex	0.243747	0.247401	0.179014
5927	KDM5A	Neighbor	Emerin regulatory complex	0.225361	1	0.319194
5928	RBBP4	Neighbor	Emerin regulatory complex	0.430421	0.247401	0.251345
5931	RBBP7	Neighbor	Emerin regulatory complex	0.356092	0.422859	0.363039
5937	RBMS1	Neighbor	Emerin regulatory complex	0.225361	1	0.327626
5939	RBMS2	Neighbor	Emerin regulatory complex	0.558981	0.720974	0.59118
5976	UPF1	Neighbor	Emerin regulatory complex	0.31533	0.366544	0.324869
6037	RNASE3	Neighbor	Emerin regulatory complex	0.225361	1	0.324869
60468	BACH2	Neighbor	Emerin regulatory complex	0.259248	1	0.465673
6122	RPL3	Neighbor	Emerin regulatory complex	0.705188	1	0.758482
6124	RPL4	Neighbor	Emerin regulatory complex	1	0.841285	0.918772
6128	RPL6	Neighbor	Emerin regulatory complex	0.332451	0.328961	0.324081
6130	RPL7A	Neighbor	Emerin regulatory complex	0.560655	0.855526	0.627335
6132	RPL8	Neighbor	Emerin regulatory complex	0.453536	0.647691	0.489944
6136	RPL12	Neighbor	Emerin regulatory complex	1	0.259039	0.394214
6139	RPL17	Neighbor	Emerin regulatory complex	0.722216	0.813587	0.695835
6142	RPL18A	Neighbor	Emerin regulatory complex	0.417216	0.47062	0.416488
6154	RPL26	Neighbor	Emerin regulatory complex	0.506701	0.366252	0.386312
6165	RPL35A	Neighbor	Emerin regulatory complex	1	0.247401	0.324869
6166	RPL36AL	Neighbor	Emerin regulatory complex	0.478292	0.770808	0.556475
6167	RPL37	Neighbor	Emerin regulatory complex	0.335706	1	0.573552
6168	RPL37A	Neighbor	Emerin regulatory complex	0.451741	0.424389	0.413059
6175	RPLP0	Neighbor	Emerin regulatory complex	0.650825	0.941358	0.706364
6176	RPLP1	Neighbor	Emerin regulatory complex	1	0.269285	0.416488
6181	RPLP2	Neighbor	Emerin regulatory complex	0.297991	0.366252	0.324869
6187	RPS2	Neighbor	Emerin regulatory complex	0.505811	0.780953	0.577444
6188	RPS3	Neighbor	Emerin regulatory complex	0.558981	0.385762	0.413059
6189	RPS3A	Neighbor	Emerin regulatory complex	0.504871	0.615964	0.515886
619279	ZNF704	Neighbor	Emerin regulatory complex	1	0.247401	0.327626
6193	RPS5	Neighbor	Emerin regulatory complex	0.29017	0.319625	0.283551
6194	RPS6	Neighbor	Emerin regulatory complex	0.627196	0.80689	0.641432
6203	RPS9	Neighbor	Emerin regulatory complex	1	0.342591	0.522926
6204	RPS10	Neighbor	Emerin regulatory complex	0.564006	0.820118	0.614369
6207	RPS13	Neighbor	Emerin regulatory complex	1	0.389609	0.594746
6209	RPS15	Neighbor	Emerin regulatory complex	0.376257	0.425677	0.386415
6217	RPS16	Neighbor	Emerin regulatory complex	0.486142	0.474281	0.446945
6218	RPS17	Neighbor	Emerin regulatory complex	0.243747	0.288196	0.234464
6223	RPS19	Neighbor	Emerin regulatory complex	1	0.829412	0.915055
6224	RPS20	Neighbor	Emerin regulatory complex	1	0.247401	0.339061
6228	RPS23	Neighbor	Emerin regulatory complex	1	0.247401	0.327626
6229	RPS24	Neighbor	Emerin regulatory complex	0.29017	0.396262	0.324869
6231	RPS26	Neighbor	Emerin regulatory complex	0.225361	0.247401	0.136981
6233	RPS27A	Neighbor	Emerin regulatory complex	1	0.274657	0.423336
6239	RREB1	Neighbor	Emerin regulatory complex	0.225361	0.247401	0.0983647
6286	S100P	Neighbor	Emerin regulatory complex	0.622168	1	0.824581
6299	SALL1	Neighbor	Emerin regulatory complex	0.248413	1	0.433827
63901	FAM111A	Neighbor	Emerin regulatory complex	1	0.394722	0.60176
63977	PRDM15	Neighbor	Emerin regulatory complex	0.33055	0.247401	0.235017
6418	SET	Neighbor	Emerin regulatory complex	1	0.288196	0.446945
6426	SRSF1	Neighbor	Emerin regulatory complex	0.505811	1	0.734302
64282	TENT4B	Neighbor	Emerin regulatory complex	1	0.394722	0.60176
6430	SRSF5	Neighbor	Emerin regulatory complex	1	0.776862	0.889444
64318	NOC3L	Neighbor	Emerin regulatory complex	1	0.395521	0.607177
64426	SUDS3	Neighbor	Emerin regulatory complex	0.238442	0.247705	0.179014
64434	NOM1	Neighbor	Emerin regulatory complex	1	0.385762	0.591597
644591	644591	Neighbor	Emerin regulatory complex	0.225361	0.247401	0.136981
6449	SGTA	Neighbor	Emerin regulatory complex	1	0.247401	0.278269
64745	METTL17	Neighbor	Emerin regulatory complex	0.243747	0.36422	0.262682
64763	ZNF574	Neighbor	Emerin regulatory complex	0.378488	0.692177	0.462754
64794	DDX31	Neighbor	Emerin regulatory complex	0.545815	0.424389	0.441464
64802	NMNAT1	Neighbor	Emerin regulatory complex	0.33055	0.265573	0.262682
64919	BCL11B	Neighbor	Emerin regulatory complex	0.238442	0.307209	0.234464
64925	CCDC71	Neighbor	Emerin regulatory complex	0.243747	1	0.421592
65005	MRPL9	Neighbor	Emerin regulatory complex	1	0.400686	0.614369
65095	KRI1	Neighbor	Emerin regulatory complex	0.375352	0.425677	0.386312
65244	SPATS2	Neighbor	Emerin regulatory complex	1	0.30435	0.465673
653269	POTEI	Neighbor	Emerin regulatory complex	0.29017	0.30435	0.278269
65993	MRPS34	Neighbor	Emerin regulatory complex	0.364544	1	0.600345
6730	SRP68	Neighbor	Emerin regulatory complex	1	0.328961	0.514008
6733	SRPK2	Neighbor	Emerin regulatory complex	1	0.385762	0.591597
6741	SSB	Neighbor	Emerin regulatory complex	0.237296	0.281623	0.210369
6780	STAU1	Neighbor	Emerin regulatory complex	0.453745	0.424389	0.413059
6786	STIM1	Neighbor	Emerin regulatory complex	1	0.307209	0.472027
6838	SURF6	Neighbor	Emerin regulatory complex	0.622168	0.964204	0.698962
692312	692312	Neighbor	Emerin regulatory complex	0.356092	0.428486	0.380402
6950	TCP1	Neighbor	Emerin regulatory complex	0.410804	0.583901	0.446945
70	ACTC1	Neighbor	Emerin regulatory complex	0.237296	0.258827	0.179014
7027	TFDP1	Neighbor	Emerin regulatory complex	0.237296	1	0.371153
7029	TFDP2	Neighbor	Emerin regulatory complex	1	0.342591	0.522926
7068	NR1A2	Neighbor	Emerin regulatory complex	0.225361	1	0.262682
7203	CCT3	Neighbor	Emerin regulatory complex	0.225361	0.288196	0.179014
7270	TTF1	Neighbor	Emerin regulatory complex	0.326611	0.366252	0.324869
7468	NSD2	Neighbor	Emerin regulatory complex	0.355958	0.288196	0.295653
7529	YWHAB	Neighbor	Emerin regulatory complex	0.722216	1	0.883605
7532	YWHAG	Neighbor	Emerin regulatory complex	0.926095	1	0.953813
7533	YWHAH	Neighbor	Emerin regulatory complex	0.891709	1	0.944073
7555	CNBP	Neighbor	Emerin regulatory complex	0.376257	1	0.609544
7564	ZNF16	Neighbor	Emerin regulatory complex	1	0.259039	0.394214
7570	ZNF22	Neighbor	Emerin regulatory complex	0.365871	1	0.60176
7621	ZNF70	Neighbor	Emerin regulatory complex	0.243747	1	0.423841
7743	ZNF189	Neighbor	Emerin regulatory complex	0.243747	1	0.416488
7750	ZMYM2	Neighbor	Emerin regulatory complex	0.225361	1	0.228847
7764	ZNF217	Neighbor	Emerin regulatory complex	0.225361	0.247401	0.0983647
79009	DDX50	Neighbor	Emerin regulatory complex	1	0.438022	0.673875
79050	NOC4L	Neighbor	Emerin regulatory complex	0.287368	0.301246	0.275999
79149	ZSCAN5A	Neighbor	Emerin regulatory complex	0.237296	1	0.386312
79159	NOL12	Neighbor	Emerin regulatory complex	0.337515	0.36422	0.324869
79595	SAP130	Neighbor	Emerin regulatory complex	0.237909	0.247705	0.179014
79685	SAP30L	Neighbor	Emerin regulatory complex	0.225361	0.247401	0.136981
79726	WDR59	Neighbor	Emerin regulatory complex	1	0.385762	0.591597
79759	ZNF668	Neighbor	Emerin regulatory complex	0.506701	0.772685	0.576923
79813	EHMT1	Neighbor	Emerin regulatory complex	0.243747	1	0.416488
79829	NAA40	Neighbor	Emerin regulatory complex	1	0.247401	0.314216
79887	PLBD1	Neighbor	Emerin regulatory complex	1	0.421156	0.634053
79913	ACTR5	Neighbor	Emerin regulatory complex	1	0.265573	0.405469
80135	RPF1	Neighbor	Emerin regulatory complex	1	0.424389	0.652002
80231	CXorf21	Neighbor	Emerin regulatory complex	1	0.247401	0.324869
80764	THAP7	Neighbor	Emerin regulatory complex	1	0.247401	0.324869
8099	CDK2AP1	Neighbor	Emerin regulatory complex	0.225361	0.288196	0.101668
81839	VANGL1	Neighbor	Emerin regulatory complex	1	0.366544	0.570126
8226	PUDP	Neighbor	Emerin regulatory complex	1	0.385762	0.591597
8336	8336	Neighbor	Emerin regulatory complex	0.542185	1	0.765457
8344	8344	Neighbor	Emerin regulatory complex	0.29017	1	0.515886
83444	INO80B	Neighbor	Emerin regulatory complex	1	0.247401	0.324869
83597	RTP3	Neighbor	Emerin regulatory complex	0.225361	1	0.324869
83746	L3MBTL2	Neighbor	Emerin regulatory complex	0.266868	0.274657	0.250052
8402	SLC25A11	Neighbor	Emerin regulatory complex	0.225361	1	0.324869
84085	FBXO30	Neighbor	Emerin regulatory complex	1	0.247401	0.324869
84108	PCGF6	Neighbor	Emerin regulatory complex	0.266868	0.288196	0.25135
84154	RPF2	Neighbor	Emerin regulatory complex	0.356092	0.400686	0.354443
84159	ARID5B	Neighbor	Emerin regulatory complex	0.225361	1	0.338563
84171	LOXL4	Neighbor	Emerin regulatory complex	1	0.47062	0.704611
84203	TXNDC2	Neighbor	Emerin regulatory complex	1	0.247401	0.324869
84240	ZCCHC9	Neighbor	Emerin regulatory complex	0.256933	0.259039	0.234464
84294	UTP23	Neighbor	Emerin regulatory complex	0.473521	0.327324	0.332263
84310	C7orf50	Neighbor	Emerin regulatory complex	0.266868	0.394722	0.324869
84312	BRMS1L	Neighbor	Emerin regulatory complex	0.237296	0.247401	0.177791
84365	NIFK	Neighbor	Emerin regulatory complex	0.417216	0.578535	0.446945
84450	ZNF512	Neighbor	Emerin regulatory complex	0.462081	0.424389	0.413059
84501	SPIRE2	Neighbor	Emerin regulatory complex	0.225361	1	0.324869
84524	ZC3H8	Neighbor	Emerin regulatory complex	0.266868	1	0.476759
84549	MAK16	Neighbor	Emerin regulatory complex	1	0.424389	0.648029
84629	TNRC18	Neighbor	Emerin regulatory complex	0.238442	1	0.394214
84656	GLYR1	Neighbor	Emerin regulatory complex	0.388237	0.422859	0.386312
84872	ZC3H10	Neighbor	Emerin regulatory complex	0.248413	1	0.433827
8531	YBX3	Neighbor	Emerin regulatory complex	0.318927	0.400686	0.327626
85364	ZCCHC3	Neighbor	Emerin regulatory complex	0.33055	0.319625	0.314216
85437	ZCRB1	Neighbor	Emerin regulatory complex	0.417216	0.36422	0.342617
85477	SCIN	Neighbor	Emerin regulatory complex	0.225361	1	0.345346
85509	MBD3L1	Neighbor	Emerin regulatory complex	0.237296	0.269285	0.19728
8575		Neighbor	Emerin regulatory complex	0.680939	0.94773	0.725519
8602	NOP14	Neighbor	Emerin regulatory complex	0.256933	0.288196	0.250052
8638	OASL	Neighbor	Emerin regulatory complex	1	0.328961	0.514008
8704	B4GALT2	Neighbor	Emerin regulatory complex	0.243747	0.596098	0.324869
8819	SAP30	Neighbor	Emerin regulatory complex	0.251092	0.319625	0.257792
8886	DDX18	Neighbor	Emerin regulatory complex	1	0.366544	0.570126
890	CCNA2	Neighbor	Emerin regulatory complex	0.266868	0.337699	0.283551
8932	MBD2	Neighbor	Emerin regulatory complex	0.225361	0.247705	0.163719
8969	8969	Neighbor	Emerin regulatory complex	1	0.389609	0.594746
90060	CCDC120	Neighbor	Emerin regulatory complex	1	0.247705	0.370527
90316	TGIF2LX	Neighbor	Emerin regulatory complex	0.243747	0.328961	0.251345
9064	MAP3K6	Neighbor	Emerin regulatory complex	1	0.247705	0.370527
90665	TBL1Y	Neighbor	Emerin regulatory complex	0.243747	0.288196	0.234464
90957	DHX57	Neighbor	Emerin regulatory complex	0.38342	0.328961	0.324869
9112	MTA1	Neighbor	Emerin regulatory complex	0.256933	0.265573	0.234464
91624	NEXN	Neighbor	Emerin regulatory complex	0.237296	1	0.386415
91748	ELMSAN1	Neighbor	Emerin regulatory complex	0.225361	0.247401	0.0983647
9203	ZMYM3	Neighbor	Emerin regulatory complex	0.237296	0.247401	0.136981
9204	ZMYM6	Neighbor	Emerin regulatory complex	1	0.247401	0.327626
92154	MTSS1L	Neighbor	Emerin regulatory complex	0.243747	1	0.421592
9219	MTA2	Neighbor	Emerin regulatory complex	0.266868	0.265573	0.247974
92292	GATF-C	Neighbor	Emerin regulatory complex	1	0.247401	0.314216
9240	PNMA1	Neighbor	Emerin regulatory complex	0.225361	1	0.338563
92856	IMP4	Neighbor	Emerin regulatory complex	0.280176	0.328961	0.286991
92906	HNRNPLL	Neighbor	Emerin regulatory complex	0.297991	1	0.528179
9320	TRIP12	Neighbor	Emerin regulatory complex	1	0.30435	0.465673
93973	ACTR8	Neighbor	Emerin regulatory complex	1	0.259039	0.394214
94097	SFXN5	Neighbor	Emerin regulatory complex	0.254906	1	0.452808
94122	SYTL5	Neighbor	Emerin regulatory complex	1	0.247401	0.324869
9425	CDYL	Neighbor	Emerin regulatory complex	0.243747	0.265573	0.230962
9491	PSMF1	Neighbor	Emerin regulatory complex	0.237909	1	0.392625
9524	TECR	Neighbor	Emerin regulatory complex	0.225361	1	0.324869
9532	BAG2	Neighbor	Emerin regulatory complex	0.664112	0.653758	0.60176
9658	ZNF516	Neighbor	Emerin regulatory complex	0.225361	0.247401	0.101668
9703	KIAA0100	Neighbor	Emerin regulatory complex	0.225361	0.274657	0.162886
9718	9718	Neighbor	Emerin regulatory complex	1	0.265573	0.405469
9749	PHACTR2	Neighbor	Emerin regulatory complex	0.225361	0.247401	0.136981
9790	BMS1	Neighbor	Emerin regulatory complex	0.378488	0.396262	0.363345
988	CDC5L	Neighbor	Emerin regulatory complex	1	0.366544	0.570126
9904	RBM19	Neighbor	Emerin regulatory complex	0.529903	0.395521	0.416488
9911	TMCC2	Neighbor	Emerin regulatory complex	0.225361	0.247401	0.136981
9933	PUM3	Neighbor	Emerin regulatory complex	0.475131	0.424389	0.416488
9982	FGFBP1	Neighbor	Emerin regulatory complex	1	0.902979	0.940975
9994	CASP8AP2	Neighbor	Emerin regulatory complex	0.225361	1	0.250052
8841	HDAC3	ComplexMember	Emerin regulatory complex	1	1	1
8815	BANF1	ComplexMember	Emerin regulatory complex	1	1	1
5933	RBL1	ComplexMember	Emerin regulatory complex	1	1	1
2010	EMD	ComplexMember	Emerin regulatory complex	1	1	1
60	PS1TP5BP1	ComplexMember	Emerin regulatory complex	1	1	1
None	None	ComplexMember	Emerin regulatory complex	1	1	1
3024	HIST1H1A	ComplexMember	Emerin regulatory complex	1	1	1
3065	HDAC1	ComplexMember	Emerin regulatory complex	1	1	1
4008	LMO7	ComplexMember	Emerin regulatory complex	1	1	1
10001	MED6	Neighbor	RNA polymerase II complex, chromatin structure modifying	0.000251787	0.00944354	6.49711e-06
10025	MED16	Neighbor	RNA polymerase II complex, chromatin structure modifying	0.000275211	0.0120551	8.31829e-06
10169	SERF2	Neighbor	RNA polymerase II complex, chromatin structure modifying	0.237668	1	0.511769
10197	PSME3	Neighbor	RNA polymerase II complex, chromatin structure modifying	0.26931	0.250822	0.246924
10244	RABEPK	Neighbor	RNA polymerase II complex, chromatin structure modifying	1	0.120634	0.323049
10268	RAMP3	Neighbor	RNA polymerase II complex, chromatin structure modifying	1	0.679226	0.794845
10269	ZMPSTE24	Neighbor	RNA polymerase II complex, chromatin structure modifying	0.163091	1	0.438525
1041	CDSN	Neighbor	RNA polymerase II complex, chromatin structure modifying	1	0.217669	0.438525
10437	IFI30	Neighbor	RNA polymerase II complex, chromatin structure modifying	0.172043	0.220044	0.127756
10490	VTI1B	Neighbor	RNA polymerase II complex, chromatin structure modifying	0.289618	1	0.570714
10516	FBLN5	Neighbor	RNA polymerase II complex, chromatin structure modifying	0.463373	1	0.737192
10534	SSSCA1	Neighbor	RNA polymerase II complex, chromatin structure modifying	0.307438	0.621836	0.438525
10615	SPAG5	Neighbor	RNA polymerase II complex, chromatin structure modifying	0.207974	1	0.489302
10641	NPRL2	Neighbor	RNA polymerase II complex, chromatin structure modifying	1	0.261461	0.498018
10762	NUP50	Neighbor	RNA polymerase II complex, chromatin structure modifying	0.0134695	1	0.0694042
10921	RNPS1	Neighbor	RNA polymerase II complex, chromatin structure modifying	0.437132	0.43056	0.438525
10953	TOMM34	Neighbor	RNA polymerase II complex, chromatin structure modifying	1	0.238261	0.457372
10970	CKAP4	Neighbor	RNA polymerase II complex, chromatin structure modifying	0.163091	1	0.438525
11004		Neighbor	RNA polymerase II complex, chromatin structure modifying	0.175469	1	0.459773
11059	WWP1	Neighbor	RNA polymerase II complex, chromatin structure modifying	0.218203	1	0.498018
11060	WWP2	Neighbor	RNA polymerase II complex, chromatin structure modifying	1.44992e-06	1	5.83745e-06
11072	DUSP14	Neighbor	RNA polymerase II complex, chromatin structure modifying	0.237668	1	0.511769
11117	EMILIN1	Neighbor	RNA polymerase II complex, chromatin structure modifying	1	0.299516	0.526158
1117	CHI3L2	Neighbor	RNA polymerase II complex, chromatin structure modifying	1	0.0697765	0.197209
11187	PKP3	Neighbor	RNA polymerase II complex, chromatin structure modifying	0.158573	1	0.438525
11197	WIF1	Neighbor	RNA polymerase II complex, chromatin structure modifying	1	0.637807	0.771512
112950	MED8	Neighbor	RNA polymerase II complex, chromatin structure modifying	0.000307523	0.00944354	7.54386e-06
11321	GPN1	Neighbor	RNA polymerase II complex, chromatin structure modifying	0.172747	0.253901	0.172697
1147	CHUK	Neighbor	RNA polymerase II complex, chromatin structure modifying	0.132244	1	0.386636
114786	XKR4	Neighbor	RNA polymerase II complex, chromatin structure modifying	0.0665924	1	0.22897
114898	C1QTNF2	Neighbor	RNA polymerase II complex, chromatin structure modifying	0.150906	1	0.430183
115207	KCTD12	Neighbor	RNA polymerase II complex, chromatin structure modifying	0.146242	1	0.420909
116931	MED12L	Neighbor	RNA polymerase II complex, chromatin structure modifying	0.000170427	0.127436	3.92755e-05
12	SERPINA3	Neighbor	RNA polymerase II complex, chromatin structure modifying	1	0.273738	0.508716
121214	SDR9C7	Neighbor	RNA polymerase II complex, chromatin structure modifying	1	0.250822	0.489302
124220	ZG16B	Neighbor	RNA polymerase II complex, chromatin structure modifying	0.237668	1	0.511769
1272	CNTN1	Neighbor	RNA polymerase II complex, chromatin structure modifying	0.146242	1	0.420909
128497	SPATA25	Neighbor	RNA polymerase II complex, chromatin structure modifying	0.13176	1	0.383046
129685	TAF8	Neighbor	RNA polymerase II complex, chromatin structure modifying	1	0.198303	0.429803
131578	LRRC15	Neighbor	RNA polymerase II complex, chromatin structure modifying	0.239069	1	0.513301
132160	PPM1M	Neighbor	RNA polymerase II complex, chromatin structure modifying	1	0.271233	0.506742
134147	CMBL	Neighbor	RNA polymerase II complex, chromatin structure modifying	1	0.0205119	0.0788055
1400	CRMP1	Neighbor	RNA polymerase II complex, chromatin structure modifying	0.14213	1	0.409789
140459	ASB6	Neighbor	RNA polymerase II complex, chromatin structure modifying	0.163091	0.264237	0.167733
1413	CRYBA4	Neighbor	RNA polymerase II complex, chromatin structure modifying	1	0.127436	0.339903
145264	SERPINA12	Neighbor	RNA polymerase II complex, chromatin structure modifying	1	0.250822	0.489302
1456	CSNK1G3	Neighbor	RNA polymerase II complex, chromatin structure modifying	0.218837	1	0.499882
1469	CST1	Neighbor	RNA polymerase II complex, chromatin structure modifying	0.152492	1	0.435419
1470	CST2	Neighbor	RNA polymerase II complex, chromatin structure modifying	0.156142	1	0.438525
1472	CST4	Neighbor	RNA polymerase II complex, chromatin structure modifying	0.228811	1	0.506742
147409	DSG4	Neighbor	RNA polymerase II complex, chromatin structure modifying	0.237668	1	0.511769
150160	CCT8L2	Neighbor	RNA polymerase II complex, chromatin structure modifying	0.501133	1	0.763625
1512	CTSH	Neighbor	RNA polymerase II complex, chromatin structure modifying	1	0.220044	0.438525
1515	CTSV	Neighbor	RNA polymerase II complex, chromatin structure modifying	1	0.249779	0.481413
170392	OIT3	Neighbor	RNA polymerase II complex, chromatin structure modifying	1	0.315651	0.540489
171484	FAM9C	Neighbor	RNA polymerase II complex, chromatin structure modifying	0.237217	1	0.510402
1809	DPYSL3	Neighbor	RNA polymerase II complex, chromatin structure modifying	0.146242	1	0.420909
1810	DKFZp666G145	Neighbor	RNA polymerase II complex, chromatin structure modifying	0.132244	0.120634	0.042193
1890	TYMP	Neighbor	RNA polymerase II complex, chromatin structure modifying	1	0.246241	0.473977
1893	ECM1	Neighbor	RNA polymerase II complex, chromatin structure modifying	1	0.217669	0.438525
1946	EFNA5	Neighbor	RNA polymerase II complex, chromatin structure modifying	0.161985	1	0.438525
196528	ARID2	Neighbor	RNA polymerase II complex, chromatin structure modifying	0.000145368	0.00395191	1.37171e-06
1992	SERPINB1	Neighbor	RNA polymerase II complex, chromatin structure modifying	0.158573	1	0.438525
2071	ERCC3	Neighbor	RNA polymerase II complex, chromatin structure modifying	0.148086	0.278503	0.155126
2073	ERCC5	Neighbor	RNA polymerase II complex, chromatin structure modifying	0.0979689	1	0.305309
210		Neighbor	RNA polymerase II complex, chromatin structure modifying	1	0.0541698	0.167733
219541	MED19	Neighbor	RNA polymerase II complex, chromatin structure modifying	5.92658e-05	0.00395191	4.07061e-07
219771		Neighbor	RNA polymerase II complex, chromatin structure modifying	0.146242	1	0.420909
221184	CPNE2	Neighbor	RNA polymerase II complex, chromatin structure modifying	0.16512	1	0.43985
2217	FCGRT	Neighbor	RNA polymerase II complex, chromatin structure modifying	1	0.246241	0.473977
2267	FGL1	Neighbor	RNA polymerase II complex, chromatin structure modifying	0.239069	1	0.513301
23013	SPEN	Neighbor	RNA polymerase II complex, chromatin structure modifying	0.150906	1	0.430183
2302	FOXJ1	Neighbor	RNA polymerase II complex, chromatin structure modifying	1	0.127436	0.339903
23097	CDK19	Neighbor	RNA polymerase II complex, chromatin structure modifying	0.0008576	0.00395191	4.90499e-06
2312	FLG	Neighbor	RNA polymerase II complex, chromatin structure modifying	1	0.220044	0.438525
23192	ATG4B	Neighbor	RNA polymerase II complex, chromatin structure modifying	0.116369	1	0.349022
23201	FAM168A	Neighbor	RNA polymerase II complex, chromatin structure modifying	0.0399173	1	0.155126
23210	JMJD6	Neighbor	RNA polymerase II complex, chromatin structure modifying	0.307026	1	0.590949
23365	ARHGEF12	Neighbor	RNA polymerase II complex, chromatin structure modifying	0.13176	1	0.383046
23389	MED13L	Neighbor	RNA polymerase II complex, chromatin structure modifying	0.00018761	0.0104511	5.83745e-06
23475	QPRT	Neighbor	RNA polymerase II complex, chromatin structure modifying	1	0.250822	0.489302
23506	BICRAL	Neighbor	RNA polymerase II complex, chromatin structure modifying	0.0462764	0.0697765	0.00694897
23581	CASP14	Neighbor	RNA polymerase II complex, chromatin structure modifying	1	0.220044	0.438525
242	ALOX12B	Neighbor	RNA polymerase II complex, chromatin structure modifying	1	0.274455	0.509749
246181	AKR7L	Neighbor	RNA polymerase II complex, chromatin structure modifying	0.267063	1	0.543494
2512	FTL	Neighbor	RNA polymerase II complex, chromatin structure modifying	1	0.758135	0.832636
2534	FYN	Neighbor	RNA polymerase II complex, chromatin structure modifying	0.146242	1	0.420909
2596	GAP43	Neighbor	RNA polymerase II complex, chromatin structure modifying	0.148086	1	0.429449
25980	AAR2	Neighbor	RNA polymerase II complex, chromatin structure modifying	1	0.233978	0.452629
26039	SS18L1	Neighbor	RNA polymerase II complex, chromatin structure modifying	0.00101802	0.0541698	0.000132878
26135	SERBP1	Neighbor	RNA polymerase II complex, chromatin structure modifying	1	0.580901	0.738462
26147	PHF19	Neighbor	RNA polymerase II complex, chromatin structure modifying	0.121392	0.135114	0.042193
27178	IL37	Neighbor	RNA polymerase II complex, chromatin structure modifying	1	0.135114	0.354991
27233	SULT1C4	Neighbor	RNA polymerase II complex, chromatin structure modifying	1	0.529148	0.709792
2752	PIG59	Neighbor	RNA polymerase II complex, chromatin structure modifying	1	0.253901	0.492585
2760	GM2A	Neighbor	RNA polymerase II complex, chromatin structure modifying	1	0.220044	0.438525
278	278	Neighbor	RNA polymerase II complex, chromatin structure modifying	0.212014	1	0.492585
2781	GNAZ	Neighbor	RNA polymerase II complex, chromatin structure modifying	0.168097	1	0.443301
283237	TTC9C	Neighbor	RNA polymerase II complex, chromatin structure modifying	1	0.246241	0.473977
283458	283458	Neighbor	RNA polymerase II complex, chromatin structure modifying	0.237217	1	0.510402
284110	GSDMA	Neighbor	RNA polymerase II complex, chromatin structure modifying	1	0.250822	0.489302
28972	SPCS1	Neighbor	RNA polymerase II complex, chromatin structure modifying	0.367979	1	0.658834
28977	MRPL42	Neighbor	RNA polymerase II complex, chromatin structure modifying	1	0.679226	0.794845
29079	MED4	Neighbor	RNA polymerase II complex, chromatin structure modifying	0.00408734	0.00395191	2.37372e-05
29117	BRD7	Neighbor	RNA polymerase II complex, chromatin structure modifying	0.00018761	0.00888432	4.23561e-06
2957	GTF2A1	Neighbor	RNA polymerase II complex, chromatin structure modifying	0.0738439	0.0541698	0.00859465
2958	GTF2A2	Neighbor	RNA polymerase II complex, chromatin structure modifying	0.0665924	0.089819	0.0132833
2961	GTF2E2	Neighbor	RNA polymerase II complex, chromatin structure modifying	0.240432	0.120634	0.0987079
2966	GTF2H2	Neighbor	RNA polymerase II complex, chromatin structure modifying	0.111	0.120634	0.0327681
2967	GTF2H3	Neighbor	RNA polymerase II complex, chromatin structure modifying	0.091375	0.0805731	0.0159378
2968	GTF2H4	Neighbor	RNA polymerase II complex, chromatin structure modifying	0.116369	0.160046	0.0474319
29889	GNL2	Neighbor	RNA polymerase II complex, chromatin structure modifying	0.562838	1	0.797636
29998	BICRA	Neighbor	RNA polymerase II complex, chromatin structure modifying	0.0738439	0.0541698	0.00859465
30014	SPANXA1	Neighbor	RNA polymerase II complex, chromatin structure modifying	0.0372034	1	0.149714
3122	HLA-DRA	Neighbor	RNA polymerase II complex, chromatin structure modifying	1	0.51756	0.704782
332	BIRC5	Neighbor	RNA polymerase II complex, chromatin structure modifying	0.146242	1	0.420909
338324	S100A7A	Neighbor	RNA polymerase II complex, chromatin structure modifying	1	0.264237	0.499882
341640	FREM2	Neighbor	RNA polymerase II complex, chromatin structure modifying	0.172747	1	0.455132
342897	NCCRP1	Neighbor	RNA polymerase II complex, chromatin structure modifying	1	0.261461	0.498018
347	APOD	Neighbor	RNA polymerase II complex, chromatin structure modifying	1	0.246241	0.473977
347442	347442	Neighbor	RNA polymerase II complex, chromatin structure modifying	1	0.113067	0.305309
3489	IGFBP6	Neighbor	RNA polymerase II complex, chromatin structure modifying	0.0738439	0.145474	0.0266867
3493	3493	Neighbor	RNA polymerase II complex, chromatin structure modifying	0.152492	1	0.435419
3512	JCHAIN	Neighbor	RNA polymerase II complex, chromatin structure modifying	0.187492	1	0.473977
3551	IKBKB	Neighbor	RNA polymerase II complex, chromatin structure modifying	0.0979689	1	0.305309
3632	INPP5A	Neighbor	RNA polymerase II complex, chromatin structure modifying	0.121392	1	0.358791
374897	SBSN	Neighbor	RNA polymerase II complex, chromatin structure modifying	1	0.249779	0.481413
3835	KIF22	Neighbor	RNA polymerase II complex, chromatin structure modifying	0.111	1	0.339903
3836	KPNA1	Neighbor	RNA polymerase II complex, chromatin structure modifying	0.14213	1	0.409789
3838	KPNA2	Neighbor	RNA polymerase II complex, chromatin structure modifying	7.47243e-06	1	2.65643e-05
387882	OCC1	Neighbor	RNA polymerase II complex, chromatin structure modifying	0.127335	1	0.372612
388698	FLG2	Neighbor	RNA polymerase II complex, chromatin structure modifying	1	0.0805731	0.229839
391123	SNHG28	Neighbor	RNA polymerase II complex, chromatin structure modifying	0.237668	1	0.511769
3934	LCN2	Neighbor	RNA polymerase II complex, chromatin structure modifying	1	0.274455	0.509749
3983	ABLIM1	Neighbor	RNA polymerase II complex, chromatin structure modifying	0.127335	1	0.372612
4005	LMO2	Neighbor	RNA polymerase II complex, chromatin structure modifying	0.237668	0.227591	0.188488
400569	MED11	Neighbor	RNA polymerase II complex, chromatin structure modifying	0.00473049	0.00944354	0.000105503
4014	LOR	Neighbor	RNA polymerase II complex, chromatin structure modifying	1	0.113067	0.305309
404093	CUEDC1	Neighbor	RNA polymerase II complex, chromatin structure modifying	0.172747	0.227591	0.142809
4043	LRPAP1	Neighbor	RNA polymerase II complex, chromatin structure modifying	1	0.160046	0.386636
404672	GTF2H5	Neighbor	RNA polymerase II complex, chromatin structure modifying	0.0665924	0.089819	0.0132833
4085	MAD2L1	Neighbor	RNA polymerase II complex, chromatin structure modifying	0.436307	1	0.713358
4108	MAGEA9	Neighbor	RNA polymerase II complex, chromatin structure modifying	1	0.527793	0.709021
4163	MCC	Neighbor	RNA polymerase II complex, chromatin structure modifying	0.307438	1	0.592763
4331	MNAT1	Neighbor	RNA polymerase II complex, chromatin structure modifying	0.137354	0.21419	0.0788055
448834	KPRP	Neighbor	RNA polymerase II complex, chromatin structure modifying	1	0.261461	0.498018
4589	MUC7	Neighbor	RNA polymerase II complex, chromatin structure modifying	0.121392	1	0.358791
4659	PPP1R12A	Neighbor	RNA polymerase II complex, chromatin structure modifying	0.16512	1	0.43985
4729	NDUFV2	Neighbor	RNA polymerase II complex, chromatin structure modifying	0.197968	1	0.481413
4792	NFKBIA	Neighbor	RNA polymerase II complex, chromatin structure modifying	0.163091	1	0.438525
4793	NFKBIB	Neighbor	RNA polymerase II complex, chromatin structure modifying	0.0979689	0.238261	0.0659772
5064	PALM	Neighbor	RNA polymerase II complex, chromatin structure modifying	0.0832721	1	0.269016
51003	MED31	Neighbor	RNA polymerase II complex, chromatin structure modifying	0.00659545	0.00944354	0.000126857
51097	SCCPDH	Neighbor	RNA polymerase II complex, chromatin structure modifying	0.228811	1	0.506742
51163	DBR1	Neighbor	RNA polymerase II complex, chromatin structure modifying	0.0372034	0.0387593	0.002967
51184	GPN3	Neighbor	RNA polymerase II complex, chromatin structure modifying	0.218837	0.288139	0.246924
51188	SS18L2	Neighbor	RNA polymerase II complex, chromatin structure modifying	4.6003e-06	7.35107e-07	2.57919e-12
51200	CPA4	Neighbor	RNA polymerase II complex, chromatin structure modifying	1	0.220044	0.438525
5127	CDK16	Neighbor	RNA polymerase II complex, chromatin structure modifying	0.104107	1	0.323049
51412	ACTL6B	Neighbor	RNA polymerase II complex, chromatin structure modifying	0.0008576	0.250822	0.000850427
51586	MED15	Neighbor	RNA polymerase II complex, chromatin structure modifying	0.00020798	0.00944354	5.83745e-06
51702	PADI3	Neighbor	RNA polymerase II complex, chromatin structure modifying	0.141039	1	0.407234
51806	CALML5	Neighbor	RNA polymerase II complex, chromatin structure modifying	1	0.271233	0.506742
5275	SERPINB13	Neighbor	RNA polymerase II complex, chromatin structure modifying	1	0.250822	0.489302
5284	PIGR	Neighbor	RNA polymerase II complex, chromatin structure modifying	0.148086	1	0.429449
5305	PIP4K2A	Neighbor	RNA polymerase II complex, chromatin structure modifying	0.328703	1	0.616841
5333	PLCD1	Neighbor	RNA polymerase II complex, chromatin structure modifying	0.116369	1	0.349022
54107	POLE3	Neighbor	RNA polymerase II complex, chromatin structure modifying	0.146242	0.113067	0.0447652
5433	POLR2D	Neighbor	RNA polymerase II complex, chromatin structure modifying	0.156142	0.193947	0.0919628
5434	POLR2E	Neighbor	RNA polymerase II complex, chromatin structure modifying	0.195667	1	0.481413
5435	POLR2F	Neighbor	RNA polymerase II complex, chromatin structure modifying	0.218203	0.273738	0.230928
5436	POLR2G	Neighbor	RNA polymerase II complex, chromatin structure modifying	0.163091	0.217669	0.114608
5439	POLR2J	Neighbor	RNA polymerase II complex, chromatin structure modifying	0.04087	0.250822	0.0349428
5441	POLR2L	Neighbor	RNA polymerase II complex, chromatin structure modifying	0.267063	0.290238	0.305112
54457	TAF7L	Neighbor	RNA polymerase II complex, chromatin structure modifying	0.141039	0.169365	0.0667524
54620	FBXL19	Neighbor	RNA polymerase II complex, chromatin structure modifying	0.0102176	0.00543875	9.42204e-05
5469	MED1	Neighbor	RNA polymerase II complex, chromatin structure modifying	0.00101802	0.00395191	6.49711e-06
5478	PPIA	Neighbor	RNA polymerase II complex, chromatin structure modifying	0.00122032	1	0.00908207
54797	MED18	Neighbor	RNA polymerase II complex, chromatin structure modifying	0.0010163	0.00395191	6.49711e-06
54819	ZCCHC10	Neighbor	RNA polymerase II complex, chromatin structure modifying	0.163091	0.31216	0.194074
55	ACPP	Neighbor	RNA polymerase II complex, chromatin structure modifying	1	0.250822	0.489302
55011	PIH1D1	Neighbor	RNA polymerase II complex, chromatin structure modifying	0.179167	0.24238	0.155126
55090	MED9	Neighbor	RNA polymerase II complex, chromatin structure modifying	0.000145368	0.00944354	3.5558e-06
55193	PBRM1	Neighbor	RNA polymerase II complex, chromatin structure modifying	0.00036862	0.00944354	7.54386e-06
55274	PHF10	Neighbor	RNA polymerase II complex, chromatin structure modifying	0.000694536	0.00649622	8.02467e-06
55290	BRF2	Neighbor	RNA polymerase II complex, chromatin structure modifying	1	0.0205119	0.0788055
5542	PRB1	Neighbor	RNA polymerase II complex, chromatin structure modifying	0.0134695	1	0.0694042
55588	MED29	Neighbor	RNA polymerase II complex, chromatin structure modifying	0.00250408	0.00395191	1.78309e-05
55851	PSENEN	Neighbor	RNA polymerase II complex, chromatin structure modifying	0.262473	1	0.540011
5596	MAPK4	Neighbor	RNA polymerase II complex, chromatin structure modifying	1	0.198303	0.429803
56156	TEX13B	Neighbor	RNA polymerase II complex, chromatin structure modifying	4.56973e-06	1	1.28357e-05
56254	RNF20	Neighbor	RNA polymerase II complex, chromatin structure modifying	0.168097	1	0.443301
563	AZGP1	Neighbor	RNA polymerase II complex, chromatin structure modifying	1	0.226834	0.43985
5631	PRPS1	Neighbor	RNA polymerase II complex, chromatin structure modifying	0.14213	0.246241	0.114608
5634	PRPS2	Neighbor	RNA polymerase II complex, chromatin structure modifying	0.449049	1	0.725665
5650		Neighbor	RNA polymerase II complex, chromatin structure modifying	1	0.246241	0.473977
56521	JDP1	Neighbor	RNA polymerase II complex, chromatin structure modifying	0.014225	1	0.0728261
5655	KLK10	Neighbor	RNA polymerase II complex, chromatin structure modifying	1	0.689904	0.797636
56849	TCEAL7	Neighbor	RNA polymerase II complex, chromatin structure modifying	0.14213	1	0.409789
5702	PSMC3	Neighbor	RNA polymerase II complex, chromatin structure modifying	0.291638	1	0.572849
57326	PBXIP1	Neighbor	RNA polymerase II complex, chromatin structure modifying	0.0992196	1	0.308698
57492	ARID1B	Neighbor	RNA polymerase II complex, chromatin structure modifying	0.00018761	0.00944354	4.67819e-06
5781	PTPN11	Neighbor	RNA polymerase II complex, chromatin structure modifying	0.163091	1	0.438525
5793	PTPRG	Neighbor	RNA polymerase II complex, chromatin structure modifying	0.14213	1	0.409789
58490	RPRD1B	Neighbor	RNA polymerase II complex, chromatin structure modifying	0.200204	0.227591	0.159058
59348	ZNF350	Neighbor	RNA polymerase II complex, chromatin structure modifying	0.000229375	1	0.00134644
5971	RELB	Neighbor	RNA polymerase II complex, chromatin structure modifying	0.000128804	1	0.000512138
5977	DPF2	Neighbor	RNA polymerase II complex, chromatin structure modifying	8.30421e-07	6.28367e-07	6.99441e-14
605	BCL7A	Neighbor	RNA polymerase II complex, chromatin structure modifying	5.9055e-06	7.44944e-07	4.85412e-12
6122	RPL3	Neighbor	RNA polymerase II complex, chromatin structure modifying	1	1	0.928964
6137	RPL13	Neighbor	RNA polymerase II complex, chromatin structure modifying	1	0.488157	0.683846
6165	RPL35A	Neighbor	RNA polymerase II complex, chromatin structure modifying	0.420127	1	0.704782
6278	S100A7	Neighbor	RNA polymerase II complex, chromatin structure modifying	1	0.246241	0.479651
6280	S100A9	Neighbor	RNA polymerase II complex, chromatin structure modifying	1	0.227591	0.443301
6285	S100B	Neighbor	RNA polymerase II complex, chromatin structure modifying	0.421091	1	0.705044
6286	S100P	Neighbor	RNA polymerase II complex, chromatin structure modifying	1	0.127436	0.339903
6317	SERPINB3	Neighbor	RNA polymerase II complex, chromatin structure modifying	1	0.319084	0.543494
6318	SERPINB4	Neighbor	RNA polymerase II complex, chromatin structure modifying	1	0.332863	0.555103
64072	CDH23	Neighbor	RNA polymerase II complex, chromatin structure modifying	0.231654	1	0.508716
64175	P3H1	Neighbor	RNA polymerase II complex, chromatin structure modifying	1	0.268643	0.505616
6421	SFPQ	Neighbor	RNA polymerase II complex, chromatin structure modifying	0.141039	1	0.407234
64881		Neighbor	RNA polymerase II complex, chromatin structure modifying	0.21121	1	0.491857
64925	CCDC71	Neighbor	RNA polymerase II complex, chromatin structure modifying	0.161985	1	0.438525
65263	PYCR3	Neighbor	RNA polymerase II complex, chromatin structure modifying	0.152492	0.24238	0.124298
653499	653499	Neighbor	RNA polymerase II complex, chromatin structure modifying	1	0.250822	0.489302
6597	SMARCA4	Neighbor	RNA polymerase II complex, chromatin structure modifying	0.000107049	0.00395191	9.48418e-07
65980		Neighbor	RNA polymerase II complex, chromatin structure modifying	0.00122032	0.0805731	0.000268023
6603	SMARCD2	Neighbor	RNA polymerase II complex, chromatin structure modifying	0.000275211	0.00472918	3.89612e-06
6604	SMARCD3	Neighbor	RNA polymerase II complex, chromatin structure modifying	0.00020798	0.113067	5.20823e-05
6605	SMARCE1	Neighbor	RNA polymerase II complex, chromatin structure modifying	8.30421e-07	7.44944e-07	4.89608e-13
6714	SRC	Neighbor	RNA polymerase II complex, chromatin structure modifying	0.284119	1	0.564247
6760	SS18	Neighbor	RNA polymerase II complex, chromatin structure modifying	8.30421e-07	1	2.37182e-06
6820	SULT2B1	Neighbor	RNA polymerase II complex, chromatin structure modifying	1	0.220044	0.438525
6837	MED22	Neighbor	RNA polymerase II complex, chromatin structure modifying	0.00116535	0.00395191	8.02467e-06
6883	TAF12	Neighbor	RNA polymerase II complex, chromatin structure modifying	0.200204	0.246241	0.178663
7051	TGM1	Neighbor	RNA polymerase II complex, chromatin structure modifying	1	0.31216	0.538548
7053	TGM3	Neighbor	RNA polymerase II complex, chromatin structure modifying	1	0.274455	0.509749
730211	730211	Neighbor	RNA polymerase II complex, chromatin structure modifying	0.250376	1	0.526294
730394	730394	Neighbor	RNA polymerase II complex, chromatin structure modifying	0.0738439	1	0.246924
7337	UBE3A	Neighbor	RNA polymerase II complex, chromatin structure modifying	0.175469	0.198303	0.117133
7408	VASP	Neighbor	RNA polymerase II complex, chromatin structure modifying	0.148086	0.193947	0.0840821
7525	YES1	Neighbor	RNA polymerase II complex, chromatin structure modifying	0.132244	1	0.386636
79004	CUEDC2	Neighbor	RNA polymerase II complex, chromatin structure modifying	0.091375	1	0.292564
79075	DSCC1	Neighbor	RNA polymerase II complex, chromatin structure modifying	0.150906	1	0.430183
79101	TAF1D	Neighbor	RNA polymerase II complex, chromatin structure modifying	1	0.160046	0.386636
79169	MMTAG2	Neighbor	RNA polymerase II complex, chromatin structure modifying	0.152492	1	0.435419
79719	AAGAB	Neighbor	RNA polymerase II complex, chromatin structure modifying	1	0.135114	0.354991
79798	ARMC5	Neighbor	RNA polymerase II complex, chromatin structure modifying	0.132244	1	0.386636
79983	POF1B	Neighbor	RNA polymerase II complex, chromatin structure modifying	1	0.290238	0.515402
80306	MED28	Neighbor	RNA polymerase II complex, chromatin structure modifying	0.000107049	0.000362871	4.54226e-08
80328	ULBP2	Neighbor	RNA polymerase II complex, chromatin structure modifying	0.0462764	1	0.174107
80764	THAP7	Neighbor	RNA polymerase II complex, chromatin structure modifying	1	0.089819	0.254812
80820	EEPD1	Neighbor	RNA polymerase II complex, chromatin structure modifying	0.137354	1	0.396465
8110	DPF3	Neighbor	RNA polymerase II complex, chromatin structure modifying	9.88006e-07	7.35107e-07	4.89608e-13
81488	POLR2M	Neighbor	RNA polymerase II complex, chromatin structure modifying	0.212014	0.246241	0.188488
81606	LBH	Neighbor	RNA polymerase II complex, chromatin structure modifying	0.13176	1	0.383046
81857	MED25	Neighbor	RNA polymerase II complex, chromatin structure modifying	0.00473049	0.00944354	9.50877e-05
8193	DPF1	Neighbor	RNA polymerase II complex, chromatin structure modifying	8.30421e-07	0.00337454	1.58886e-09
8289	ARID1A	Neighbor	RNA polymerase II complex, chromatin structure modifying	0.000107049	0.00395191	9.48418e-07
8409	UXT	Neighbor	RNA polymerase II complex, chromatin structure modifying	0.163091	0.250822	0.155126
84246	MED10	Neighbor	RNA polymerase II complex, chromatin structure modifying	0.00095534	0.00395191	6.49711e-06
84445	LZTS2	Neighbor	RNA polymerase II complex, chromatin structure modifying	0.260129	1	0.538548
84659	RNASE7	Neighbor	RNA polymerase II complex, chromatin structure modifying	1	0.220044	0.438525
84717	HDGFL2	Neighbor	RNA polymerase II complex, chromatin structure modifying	0.000187216	1	0.000847324
8517	IKBKG	Neighbor	RNA polymerase II complex, chromatin structure modifying	0.163091	1	0.438525
85360	SYDE1	Neighbor	RNA polymerase II complex, chromatin structure modifying	0.104107	0.089819	0.0219678
86	ACTL6A	Neighbor	RNA polymerase II complex, chromatin structure modifying	0.000341731	0.00944354	8.02467e-06
8653	DDX3Y	Neighbor	RNA polymerase II complex, chromatin structure modifying	1	0.187307	0.420909
8673	VAMP8	Neighbor	RNA polymerase II complex, chromatin structure modifying	0.132244	1	0.386636
8710	SERPINB7	Neighbor	RNA polymerase II complex, chromatin structure modifying	1	0.246241	0.479651
8725	URI1	Neighbor	RNA polymerase II complex, chromatin structure modifying	0.158573	1	0.438525
8877	SPHK1	Neighbor	RNA polymerase II complex, chromatin structure modifying	1	0.21419	0.438525
8879	SGPL1	Neighbor	RNA polymerase II complex, chromatin structure modifying	0.197968	1	0.481413
9015	TAF1A	Neighbor	RNA polymerase II complex, chromatin structure modifying	1	0.178449	0.409789
9019	MPZL1	Neighbor	RNA polymerase II complex, chromatin structure modifying	0.212014	1	0.492585
90390	MED30	Neighbor	RNA polymerase II complex, chromatin structure modifying	0.0102176	0.00944354	0.000214002
90506	LRRC46	Neighbor	RNA polymerase II complex, chromatin structure modifying	0.146242	0.089819	0.0377553
9135	RABEP1	Neighbor	RNA polymerase II complex, chromatin structure modifying	0.172747	1	0.455132
9221	NOLC1	Neighbor	RNA polymerase II complex, chromatin structure modifying	1	0.160046	0.386636
923	CD6	Neighbor	RNA polymerase II complex, chromatin structure modifying	0.479939	1	0.747616
9249	DHRS3	Neighbor	RNA polymerase II complex, chromatin structure modifying	0.16512	1	0.43985
9274	BCL7C	Neighbor	RNA polymerase II complex, chromatin structure modifying	4.56973e-06	2.27793e-06	8.97032e-12
9275	BCL7B	Neighbor	RNA polymerase II complex, chromatin structure modifying	0.00018761	0.035445	1.12679e-05
9282	MED14	Neighbor	RNA polymerase II complex, chromatin structure modifying	0.00036862	0.0120551	1.15202e-05
93099	DMKN	Neighbor	RNA polymerase II complex, chromatin structure modifying	1	0.0805731	0.229839
9341	VAMP3	Neighbor	RNA polymerase II complex, chromatin structure modifying	0.240432	1	0.515402
9439	MED23	Neighbor	RNA polymerase II complex, chromatin structure modifying	0.000896221	0.011252	2.4477e-05
9440	MED17	Neighbor	RNA polymerase II complex, chromatin structure modifying	0.00178577	0.000388547	1.59615e-06
9441	MED26	Neighbor	RNA polymerase II complex, chromatin structure modifying	0.132244	0.155559	0.0552298
9442	MED27	Neighbor	RNA polymerase II complex, chromatin structure modifying	0.000229375	0.00944354	6.49711e-06
9443	CRSP9	Neighbor	RNA polymerase II complex, chromatin structure modifying	0.000747007	0.00395191	4.70261e-06
9477	MED20	Neighbor	RNA polymerase II complex, chromatin structure modifying	0.00101802	0.00395191	6.79516e-06
9482	STX8	Neighbor	RNA polymerase II complex, chromatin structure modifying	0.271525	1	0.550645
9532	BAG2	Neighbor	RNA polymerase II complex, chromatin structure modifying	0.658038	1	0.851926
9810	RNF40	Neighbor	RNA polymerase II complex, chromatin structure modifying	0.218837	1	0.499882
9862	MED24	Neighbor	RNA polymerase II complex, chromatin structure modifying	0.00101802	0.00395191	6.49711e-06
9968	MED12	Neighbor	RNA polymerase II complex, chromatin structure modifying	0.000896221	0.00944354	2.04006e-05
9969	MED13	Neighbor	RNA polymerase II complex, chromatin structure modifying	0.000251787	0.011252	7.54386e-06
9982	FGFBP1	Neighbor	RNA polymerase II complex, chromatin structure modifying	1	0.885391	0.885331
6908	TBP	ComplexMember	RNA polymerase II complex, chromatin structure modifying	1	1	1
892	CCNC	ComplexMember	RNA polymerase II complex, chromatin structure modifying	0.0193834	0.0793593	0.00336004
5430	POLR2A	ComplexMember	RNA polymerase II complex, chromatin structure modifying	1	1	1
2960	GTF2E1	ComplexMember	RNA polymerase II complex, chromatin structure modifying	1	1	1
2965	GTF2H1	ComplexMember	RNA polymerase II complex, chromatin structure modifying	1	1	1
2962	GTF2F1	ComplexMember	RNA polymerase II complex, chromatin structure modifying	1	1	1
1024	CDK8	ComplexMember	RNA polymerase II complex, chromatin structure modifying	0.0170335	0.00944354	0.000322189
6595	SMARCA2	ComplexMember	RNA polymerase II complex, chromatin structure modifying	0.00018761	0.00543635	2.54645e-06
2959	GTF2B	ComplexMember	RNA polymerase II complex, chromatin structure modifying	1	1	1
6598	SMARCB1	ComplexMember	RNA polymerase II complex, chromatin structure modifying	2.81744e-05	0.00395191	2.22647e-07
9412	MED21	ComplexMember	RNA polymerase II complex, chromatin structure modifying	0.0443259	0.0270806	0.00256227
10589	DRAP1	ComplexMember	RNA polymerase II complex, chromatin structure modifying	1	1	1
54760	54760	ComplexMember	RNA polymerase II complex, chromatin structure modifying	1	1	1
6601	SMARCC2	ComplexMember	RNA polymerase II complex, chromatin structure modifying	3.77694e-05	5.69811e-05	2.17225e-09
6599	SMARCC1	ComplexMember	RNA polymerase II complex, chromatin structure modifying	0.00018761	0.00395191	1.8485e-06
6602	SMARCD1	ComplexMember	RNA polymerase II complex, chromatin structure modifying	0.000107049	0.00022667	2.9393e-08
100287171	WASHC1	Neighbor	BAF complex	0.0626447	1	0.196619
100288778	100288778	Neighbor	BAF complex	0.0595489	1	0.175176
10244	RABEPK	Neighbor	BAF complex	1	0.0750597	0.203742
10437	IFI30	Neighbor	BAF complex	1	0.120415	0.291237
10467	ZNHIT1	Neighbor	BAF complex	0.00752345	0.0977669	0.00348924
10486	CAP2	Neighbor	BAF complex	0.0626447	0.0782655	0.0211145
10487	CAP1	Neighbor	BAF complex	0.0626447	0.0611195	0.0158771
10516	FBLN5	Neighbor	BAF complex	0.397008	1	0.615034
10576	CCT2	Neighbor	BAF complex	0.473843	0.527056	0.383749
10651	MTX2	Neighbor	BAF complex	1	0.130862	0.309411
10693	CCT6B	Neighbor	BAF complex	0.317312	0.298187	0.241527
1072	CFL1	Neighbor	BAF complex	1	0.0607482	0.154885
10762	NUP50	Neighbor	BAF complex	0.00995461	1	0.0365711
10856	RUVBL2	Neighbor	BAF complex	0.0277738	0.0607482	0.0039247
10896	OCLM	Neighbor	BAF complex	0.116545	1	0.291237
10921	RNPS1	Neighbor	BAF complex	0.375145	0.296872	0.256782
10953	TOMM34	Neighbor	BAF complex	1	0.135828	0.31588
11045	UPK1A	Neighbor	BAF complex	1	0.249808	0.471369
11060	WWP2	Neighbor	BAF complex	1.90123e-11	1	3.35657e-10
11072	DUSP14	Neighbor	BAF complex	0.187661	1	0.387169
11098	PRSS23	Neighbor	BAF complex	0.061631	1	0.183961
11187	PKP3	Neighbor	BAF complex	0.109006	1	0.287022
11221	DUSP10	Neighbor	BAF complex	0.0440806	1	0.138744
11228	RASSF8	Neighbor	BAF complex	1	0.0870063	0.23454
11344	TWF2	Neighbor	BAF complex	0.0595489	0.0611195	0.0144217
125476	INO80C	Neighbor	BAF complex	1	0.0937322	0.244743
126208	ZNF787	Neighbor	BAF complex	1	0.0611195	0.168042
128239	IQGAP3	Neighbor	BAF complex	1	0.202883	0.404482
128312	HIST3H2BB	Neighbor	BAF complex	0.0405679	0.189816	0.0275934
131578	LRRC15	Neighbor	BAF complex	0.189324	1	0.38963
133686	NADK2	Neighbor	BAF complex	1	0.0581595	0.138784
134147	CMBL	Neighbor	BAF complex	1	0.023942	0.0558175
137735	ABRA	Neighbor	BAF complex	0.107996	0.0778082	0.0337173
1379	CR1L	Neighbor	BAF complex	0.0490675	1	0.154201
1413	CRYBA4	Neighbor	BAF complex	1	0.0778082	0.205455
146050	ZSCAN29	Neighbor	BAF complex	1	0.0497449	0.116811
147409	DSG4	Neighbor	BAF complex	0.187661	1	0.387169
149233	IL23R	Neighbor	BAF complex	1	0.0607482	0.154885
1627	DBN1	Neighbor	BAF complex	0.061631	0.0937322	0.0244367
164684	WBP2NL	Neighbor	BAF complex	1	0.0611195	0.175176
196528	ARID2	Neighbor	BAF complex	3.02936e-07	1.7133e-05	1.27243e-11
196951	FAM227B	Neighbor	BAF complex	0.0691153	1	0.213097
200734	SPRED2	Neighbor	BAF complex	1	0.0778082	0.205455
205564	SENP5	Neighbor	BAF complex	1	0.118537	0.28982
2117	ETV3	Neighbor	BAF complex	1	0.167499	0.362425
220992	ZNF485	Neighbor	BAF complex	1	0.0497449	0.116811
2237	FEN1	Neighbor	BAF complex	0.0671651	1	0.205455
22918	CD93	Neighbor	BAF complex	1	0.0611195	0.175176
23064	SETX	Neighbor	BAF complex	1	0.167499	0.362425
23201	FAM168A	Neighbor	BAF complex	0.0277738	1	0.0903522
23242	COBL	Neighbor	BAF complex	0.0626447	0.0677639	0.0170601
23365	ARHGEF12	Neighbor	BAF complex	0.0771487	1	0.23044
23462	HEY1	Neighbor	BAF complex	0.0691153	0.0904887	0.0285698
23475	QPRT	Neighbor	BAF complex	0.128565	0.0367889	0.0133142
23506	BICRAL	Neighbor	BAF complex	0.0382428	0.0581595	0.0055243
24142	HYAL3	Neighbor	BAF complex	0.056248	1	0.168042
245973	ATP6V1C2	Neighbor	BAF complex	1	0.118537	0.28982
254773	LYG2	Neighbor	BAF complex	1	0.116538	0.287022
255626	HIST1H2BA	Neighbor	BAF complex	0.0420327	0.236883	0.0337173
256933	NPB	Neighbor	BAF complex	0.0893323	1	0.253538
25980	AAR2	Neighbor	BAF complex	1	0.134544	0.313037
26039	SS18L1	Neighbor	BAF complex	2.54437e-06	0.0497449	4.1352e-07
26043	UBXN7	Neighbor	BAF complex	0.0801799	1	0.23454
26135	SERBP1	Neighbor	BAF complex	1	0.405834	0.632483
26333	OR7A17	Neighbor	BAF complex	1	0.042696	0.0929433
2635	GBP3	Neighbor	BAF complex	1	0.0607482	0.154885
2638	GC	Neighbor	BAF complex	0.0626447	0.0937322	0.0258085
27166	PRELID1	Neighbor	BAF complex	1	0.0782655	0.213097
27233	SULT1C4	Neighbor	BAF complex	1	0.368544	0.601405
2775	GNAO1	Neighbor	BAF complex	0.109006	1	0.287022
2827	GPR3	Neighbor	BAF complex	1	0.0497449	0.116811
29117	BRD7	Neighbor	BAF complex	5.28866e-07	6.73781e-05	9.9557e-11
2934	GSN	Neighbor	BAF complex	0.128565	0.105306	0.0653239
29766	TMOD3	Neighbor	BAF complex	0.128565	0.0611195	0.0320266
29844	TFPT	Neighbor	BAF complex	1	0.255227	0.477912
29998	BICRA	Neighbor	BAF complex	0.0524987	0.0497449	0.00682094
3015	H2AFZ	Neighbor	BAF complex	0.0354885	0.217001	0.0260264
3054	HCFC1	Neighbor	BAF complex	0.0822388	0.0832598	0.0305851
3300	DNAJB2	Neighbor	BAF complex	1	0.123262	0.296216
3312	HSPA8	Neighbor	BAF complex	0.717724	0.703066	0.578423
342909	ZNF284	Neighbor	BAF complex	0.0658014	1	0.203742
345456	PFN3	Neighbor	BAF complex	0.0490675	0.0611195	0.0112494
345651	ACTBL2	Neighbor	BAF complex	0.333669	0.123262	0.154885
3458	IFNG	Neighbor	BAF complex	0.0320505	0.0870063	0.0107317
347688	TUBB8	Neighbor	BAF complex	0.548379	0.549497	0.421175
374666	374666	Neighbor	BAF complex	0.109006	1	0.287022
3835	KIF22	Neighbor	BAF complex	0.0658014	1	0.203742
3836	KPNA1	Neighbor	BAF complex	0.0164035	1	0.0558175
3838	KPNA2	Neighbor	BAF complex	1.38949e-08	1	1.63485e-07
391123	SNHG28	Neighbor	BAF complex	0.187661	1	0.387169
399818	EEF1AKMT2	Neighbor	BAF complex	0.116545	1	0.291237
4010	LMX1B	Neighbor	BAF complex	0.0822388	1	0.240303
4049	LTA	Neighbor	BAF complex	1	0.0782655	0.213097
4109	MAGEA10	Neighbor	BAF complex	0.116545	1	0.291237
4216	MAP3K4	Neighbor	BAF complex	0.0626447	0.0581595	0.0114484
440915	440915	Neighbor	BAF complex	0.0801799	0.0611195	0.0184918
4430	MYO1B	Neighbor	BAF complex	0.0524987	0.0782655	0.0158771
445571	445571	Neighbor	BAF complex	1	0.202883	0.404482
4642	MYO1D	Neighbor	BAF complex	1	0.120415	0.291237
4725	NDUFS5	Neighbor	BAF complex	1	0.184485	0.384173
4798	NFRKB	Neighbor	BAF complex	1	0.0611195	0.175176
49856	WRAP73	Neighbor	BAF complex	1	0.107774	0.275185
4987	OPRL1	Neighbor	BAF complex	0.277366	1	0.490187
5068	PAP	Neighbor	BAF complex	0.0382428	1	0.116811
51188	SS18L2	Neighbor	BAF complex	3.87131e-19	4.74612e-17	0
51264	MRPL27	Neighbor	BAF complex	1	0.29553	0.522023
51702	PADI3	Neighbor	BAF complex	0.0825489	1	0.241527
51725	FBXO40	Neighbor	BAF complex	0.0524987	0.0782655	0.0158771
52	ACP1	Neighbor	BAF complex	0.0320505	1	0.10114
5217	PFN2	Neighbor	BAF complex	0.061631	1	0.183961
5333	PLCD1	Neighbor	BAF complex	0.0671651	1	0.205455
5429	POLH	Neighbor	BAF complex	0.0524987	1	0.162741
54434	SSH1	Neighbor	BAF complex	0.0490675	0.0778082	0.014092
54441	54441	Neighbor	BAF complex	0.0127873	1	0.0458679
54617	INO80	Neighbor	BAF complex	0.0825489	0.0677639	0.0244367
5478	PPIA	Neighbor	BAF complex	0.000803883	1	0.00682094
54819	ZCCHC10	Neighbor	BAF complex	0.0978237	0.219246	0.10114
54887	UHRF1BP1	Neighbor	BAF complex	0.0825489	1	0.241527
55032	SLC35A5	Neighbor	BAF complex	0.0490675	0.042696	0.00437949
55149	MTPAP	Neighbor	BAF complex	1	0.118537	0.28982
55181	SMG8	Neighbor	BAF complex	0.140352	0.146099	0.10114
55193	PBRM1	Neighbor	BAF complex	1.91197e-06	7.70243e-05	4.43872e-10
55200	PLEKHG6	Neighbor	BAF complex	0.0671651	1	0.205455
55222	LRRC20	Neighbor	BAF complex	0.0440806	0.0611195	0.0100326
55274	PHF10	Neighbor	BAF complex	4.37279e-06	4.13237e-05	4.7491e-10
55355	HJURP	Neighbor	BAF complex	1	0.135828	0.31588
55509	BATF3	Neighbor	BAF complex	1	0.100595	0.256782
55577	NAGK	Neighbor	BAF complex	0.155883	1	0.350053
55794	DDX28	Neighbor	BAF complex	1	0.187177	0.387169
55837	EAPP	Neighbor	BAF complex	1	0.100595	0.256782
55885	LMO3	Neighbor	BAF complex	0.0822388	1	0.240303
55929	DMAP1	Neighbor	BAF complex	0.0277738	0.0497449	0.00302664
5596	MAPK4	Neighbor	BAF complex	1	0.107774	0.275185
55975	KLHL7	Neighbor	BAF complex	0.0731802	0.0611195	0.0170601
56156	TEX13B	Neighbor	BAF complex	3.25861e-14	1	1.13888e-12
5641	LGMN	Neighbor	BAF complex	0.0524987	0.0782655	0.0158771
56907	SPIRE1	Neighbor	BAF complex	0.0595489	1	0.175176
57116	ZNF695	Neighbor	BAF complex	0.0658014	1	0.203742
57190	SELENON	Neighbor	BAF complex	0.14606	1	0.337337
58490	RPRD1B	Neighbor	BAF complex	0.148273	1	0.341122
5891	MOK	Neighbor	BAF complex	1	0.0497449	0.116811
59	ACTA2	Neighbor	BAF complex	0.394912	0.225253	0.23454
5971	RELB	Neighbor	BAF complex	2.43716e-05	1	0.000301549
5977	DPF2	Neighbor	BAF complex	1.98903e-22	2.96365e-20	0
6015	RING1	Neighbor	BAF complex	1	0.127102	0.303202
6016	RIT1	Neighbor	BAF complex	1	0.023942	0.0558175
6037	RNASE3	Neighbor	BAF complex	0.061631	1	0.183961
605	BCL7A	Neighbor	BAF complex	6.84735e-19	7.86574e-19	0
6137	RPL13	Neighbor	BAF complex	1	0.799927	0.886942
6165	RPL35A	Neighbor	BAF complex	1	0.0611195	0.168042
64175	P3H1	Neighbor	BAF complex	1	0.18174	0.381992
6421	SFPQ	Neighbor	BAF complex	0.0825489	1	0.241527
644591	644591	Neighbor	BAF complex	0.0671651	0.0611195	0.0170601
6449	SGTA	Neighbor	BAF complex	1	0.0497449	0.116811
64844	MARCH7	Neighbor	BAF complex	1	0.142744	0.327806
653269	POTEI	Neighbor	BAF complex	0.169649	0.120415	0.099969
65977	PLEKHA3	Neighbor	BAF complex	1	0.0607482	0.154885
65980		Neighbor	BAF complex	0.000803883	0.0607482	0.000170735
6603	SMARCD2	Neighbor	BAF complex	1.15551e-06	2.39382e-05	7.86963e-11
6604	SMARCD3	Neighbor	BAF complex	6.40932e-07	0.00203121	3.23311e-09
6760	SS18	Neighbor	BAF complex	6.99954e-22	1	0
6950	TCP1	Neighbor	BAF complex	0.300437	0.367939	0.256782
70	ACTC1	Neighbor	BAF complex	0.0825489	0.0832598	0.031552
7011	TEP1	Neighbor	BAF complex	1	0.0977669	0.253472
7068	NR1A2	Neighbor	BAF complex	0.0382428	1	0.116811
7337	UBE3A	Neighbor	BAF complex	0.128565	0.107774	0.0674314
7846	TUBA1A	Neighbor	BAF complex	0.256378	0.597826	0.296216
79829	NAA40	Neighbor	BAF complex	1	0.0581595	0.138784
79913	ACTR5	Neighbor	BAF complex	1	0.0904887	0.240303
80231	CXorf21	Neighbor	BAF complex	1	0.0607482	0.154885
80764	THAP7	Neighbor	BAF complex	1	0.0611195	0.168042
8089	YEATS4	Neighbor	BAF complex	0.155883	1	0.350053
8110	DPF3	Neighbor	BAF complex	2.98885e-21	1.69741e-19	0
8193	DPF1	Neighbor	BAF complex	1.43907e-21	4.78783e-06	0
8318	CDC45	Neighbor	BAF complex	1	0.157025	0.349586
8339	HIST1H2BC	Neighbor	BAF complex	0.140352	1	0.327806
8344	8344	Neighbor	BAF complex	0.167726	1	0.364924
83444	INO80B	Neighbor	BAF complex	1	0.0611195	0.168042
8346	8346	Neighbor	BAF complex	0.0277738	1	0.088585
8402	SLC25A11	Neighbor	BAF complex	0.056248	1	0.168042
84085	FBXO30	Neighbor	BAF complex	1	0.0611195	0.168042
84501	SPIRE2	Neighbor	BAF complex	0.056248	1	0.168042
84717	HDGFL2	Neighbor	BAF complex	1.89331e-08	1	2.25855e-07
84978	FRMD5	Neighbor	BAF complex	1	0.170445	0.365169
85477	SCIN	Neighbor	BAF complex	0.0691153	1	0.213097
8607	RUVBL1	Neighbor	BAF complex	0.0381309	0.0611195	0.00687701
8877	SPHK1	Neighbor	BAF complex	1	0.116538	0.287022
9053	MAP7	Neighbor	BAF complex	1	0.227375	0.441073
9064	MAP3K6	Neighbor	BAF complex	1	0.0778082	0.205455
9135	RABEP1	Neighbor	BAF complex	0.128565	1	0.309411
91624	NEXN	Neighbor	BAF complex	0.0859773	1	0.247691
9204	ZMYM6	Neighbor	BAF complex	1	0.0611195	0.175176
92154	MTSS1L	Neighbor	BAF complex	0.111919	1	0.28982
9221	NOLC1	Neighbor	BAF complex	1	0.0904887	0.240303
92292	GATF-C	Neighbor	BAF complex	1	0.0581595	0.138784
9240	PNMA1	Neighbor	BAF complex	0.0671651	1	0.205455
9274	BCL7C	Neighbor	BAF complex	3.43516e-19	1.18049e-17	0
9275	BCL7B	Neighbor	BAF complex	4.7427e-07	0.0011587	1.17723e-09
93973	ACTR8	Neighbor	BAF complex	1	0.0870063	0.23454
9401	RECQL4	Neighbor	BAF complex	1	0.157025	0.349586
94097	SFXN5	Neighbor	BAF complex	0.128565	1	0.313037
9524	TECR	Neighbor	BAF complex	0.0595489	1	0.175176
9703	KIAA0100	Neighbor	BAF complex	0.056248	0.100595	0.0229022
9749	PHACTR2	Neighbor	BAF complex	0.061631	0.0607482	0.0125424
9911	TMCC2	Neighbor	BAF complex	0.0691153	0.0611195	0.0167987
9921	RNF10	Neighbor	BAF complex	1	0.0782655	0.213097
9922	IQSEC1	Neighbor	BAF complex	1	0.135828	0.31588
9982	FGFBP1	Neighbor	BAF complex	1	0.644913	0.810357
8289	ARID1A	ComplexMember	BAF complex	1.56203e-07	1.7133e-05	6.59491e-12
51412	ACTL6B	ComplexMember	BAF complex	0.000261274	0.140856	0.000275462
86	ACTL6A	ComplexMember	BAF complex	0.000104677	0.00727946	1.58717e-06
6595	SMARCA2	ComplexMember	BAF complex	4.7427e-07	3.01463e-05	4.13979e-11
6597	SMARCA4	ComplexMember	BAF complex	1.56203e-07	1.7133e-05	6.59491e-12
60	PS1TP5BP1	ComplexMember	BAF complex	1	1	1
71	71	ComplexMember	BAF complex	1	1	1
6598	SMARCB1	ComplexMember	BAF complex	5.58073e-19	1.7133e-05	0
57492	ARID1B	ComplexMember	BAF complex	4.7427e-07	7.19198e-05	9.9557e-11
6601	SMARCC2	ComplexMember	BAF complex	1.23454e-18	2.9583e-16	0
6599	SMARCC1	ComplexMember	BAF complex	4.7427e-07	1.7133e-05	2.17327e-11
6605	SMARCE1	ComplexMember	BAF complex	7.10478e-15	1.69054e-14	0
6602	SMARCD1	ComplexMember	BAF complex	3.85955e-17	1.08066e-16	0
10036	CHAF1A	Neighbor	Histone H3.3 complex	0.00407176	0.0482239	0.000522241
10042	HMGXB4	Neighbor	Histone H3.3 complex	0.0270431	1	0.0829662
10194	TSHZ1	Neighbor	Histone H3.3 complex	0.0313583	1	0.0957944
10202	DHRS2	Neighbor	Histone H3.3 complex	0.0566699	1	0.17371
10294	DNAJA2	Neighbor	Histone H3.3 complex	0.244133	0.194716	0.148589
1044	CDX1	Neighbor	Histone H3.3 complex	0.114313	1	0.346407
10675	CSPG5	Neighbor	Histone H3.3 complex	0.0764535	1	0.244012
11011	TLK2	Neighbor	Histone H3.3 complex	3.96015e-05	0.000314011	2.84077e-08
1107	CHD3	Neighbor	Histone H3.3 complex	0.0789519	0.0532422	0.0199363
1108	CHD4	Neighbor	Histone H3.3 complex	0.0955964	0.0589528	0.0272966
1132	CHRM4	Neighbor	Histone H3.3 complex	0.121329	1	0.360146
114825	PWWP2A	Neighbor	Histone H3.3 complex	0.0224621	1	0.0680947
118881	COMTD1	Neighbor	Histone H3.3 complex	0.153818	0.452607	0.190788
121536	AEBP2	Neighbor	Histone H3.3 complex	0.0498777	0.0482239	0.0083117
124944	BAP18	Neighbor	Histone H3.3 complex	0.0411973	1	0.126596
125997	MBD3L2	Neighbor	Histone H3.3 complex	0.0789519	1	0.25116
131583	FAM43A	Neighbor	Histone H3.3 complex	0.0641363	1	0.195505
132660	LIN54	Neighbor	Histone H3.3 complex	0.066399	0.0390426	0.00914182
146059	CDAN1	Neighbor	Histone H3.3 complex	8.33768e-05	4.11653e-05	8.55784e-09
152816	ODAPH	Neighbor	Histone H3.3 complex	0.081017	1	0.258211
160760	PPTC7	Neighbor	Histone H3.3 complex	0.000159921	0.0876292	6.48002e-05
161882	ZFPM1	Neighbor	Histone H3.3 complex	0.0270431	1	0.0829662
162979	ZNF296	Neighbor	Histone H3.3 complex	0.0350867	1	0.106979
170394	PWWP2B	Neighbor	Histone H3.3 complex	0.0270431	0.0205147	0.00126158
1874	E2F4	Neighbor	Histone H3.3 complex	1	0.0493312	0.11474
1947	EFNB1	Neighbor	Histone H3.3 complex	0.295685	1	0.636655
2074	ERCC6	Neighbor	Histone H3.3 complex	0.0270431	1	0.0829662
2145	EZH1	Neighbor	Histone H3.3 complex	0.144637	0.0390426	0.0199363
2146	EZH2	Neighbor	Histone H3.3 complex	0.0592796	0.0532422	0.0137565
2186	BPTF	Neighbor	Histone H3.3 complex	0.0592796	0.0359964	0.00677754
222389	BEND7	Neighbor	Histone H3.3 complex	0.0566244	1	0.167934
22823	MTF2	Neighbor	Histone H3.3 complex	0.0377485	1	0.11474
23090	ZNF423	Neighbor	Histone H3.3 complex	0.0617657	1	0.189528
23309	SIN3B	Neighbor	Histone H3.3 complex	0.0789519	0.0511861	0.0174604
23363	OBSL1	Neighbor	Histone H3.3 complex	0.107034	1	0.331573
23512	SUZ12	Neighbor	Histone H3.3 complex	0.0699132	0.0532422	0.0154663
23523	CABIN1	Neighbor	Histone H3.3 complex	4.1613e-07	0.0110263	1.34946e-08
253714	MMS22L	Neighbor	Histone H3.3 complex	0.0905999	1	0.290812
254048	UBN2	Neighbor	Histone H3.3 complex	2.19801e-07	0.0110263	7.00896e-09
254427	PROSER2	Neighbor	Histone H3.3 complex	0.0789519	1	0.254223
255967	PAN3	Neighbor	Histone H3.3 complex	0.000468215	0.0390426	4.83969e-05
257218	SHPRH	Neighbor	Histone H3.3 complex	0.0498777	1	0.148589
25855	BRMS1	Neighbor	Histone H3.3 complex	0.0641363	0.0589528	0.0163647
25925	ZNF521	Neighbor	Histone H3.3 complex	0.04854	1	0.144802
25942	SIN3A	Neighbor	Histone H3.3 complex	0.0738676	0.0713492	0.0233424
26038	CHD5	Neighbor	Histone H3.3 complex	0.0529824	0.0493312	0.00934261
26168	SENP3	Neighbor	Histone H3.3 complex	1	0.318228	0.476873
26259	FBXW8	Neighbor	Histone H3.3 complex	0.0748648	1	0.239219
267004	PGBD3	Neighbor	Histone H3.3 complex	0.00820005	1	0.0307031
27020	NPTN	Neighbor	Histone H3.3 complex	0.325984	0.271042	0.222466
27164	SALL3	Neighbor	Histone H3.3 complex	0.0456303	1	0.136657
284369	SIGLECL1	Neighbor	Histone H3.3 complex	0.194725	1	0.490874
286826	LIN9	Neighbor	Histone H3.3 complex	0.0699132	0.0589528	0.0174604
29855	UBN1	Neighbor	Histone H3.3 complex	8.52045e-07	0.0110263	2.71085e-08
3012	HIST1H2AB	Neighbor	Histone H3.3 complex	0.144769	1	0.404193
3021	3021	Neighbor	Histone H3.3 complex	1.64928e-08	0.0444717	2.76391e-09
3065	HDAC1	Neighbor	Histone H3.3 complex	0.204537	0.230155	0.148589
3066	HDAC2	Neighbor	Histone H3.3 complex	0.0789519	0.0900792	0.0335649
3104	ZBTB48	Neighbor	Histone H3.3 complex	0.144769	1	0.404193
3159	HMGA1	Neighbor	Histone H3.3 complex	0.0498777	1	0.148589
345757	FAM174A	Neighbor	Histone H3.3 complex	1	0.447668	0.590297
3621	ING1	Neighbor	Histone H3.3 complex	0.0829109	0.0876292	0.0350501
3622	ING2	Neighbor	Histone H3.3 complex	0.0738676	0.0835943	0.0272966
3651	PDX1	Neighbor	Histone H3.3 complex	0.0270431	1	0.0829662
3720	JARID2	Neighbor	Histone H3.3 complex	0.0313583	0.0297217	0.0021337
373156	LOC51064	Neighbor	Histone H3.3 complex	0.0566699	1	0.17371
389384	C6orf222	Neighbor	Histone H3.3 complex	0.0738676	1	0.235396
4171	MCM2	Neighbor	Histone H3.3 complex	0.000691831	0.00360482	6.28104e-06
4173	MCM4	Neighbor	Histone H3.3 complex	0.00576624	0.0021126	2.42678e-05
4175	MCM6	Neighbor	Histone H3.3 complex	0.00306582	0.00169722	1.01431e-05
4176	MCM7	Neighbor	Histone H3.3 complex	0.00665019	0.00337567	4.69272e-05
4204	MECP2	Neighbor	Histone H3.3 complex	0.154799	1	0.423983
440686	440686	Neighbor	Histone H3.3 complex	0.112904	1	0.343863
441525	SPANXN4	Neighbor	Histone H3.3 complex	0.120003	1	0.357896
4603	MYBL1	Neighbor	Histone H3.3 complex	0.0313583	1	0.0957944
4605	MYBL2	Neighbor	Histone H3.3 complex	0.0313583	1	0.0957944
4796	TONSL	Neighbor	Histone H3.3 complex	0.00850684	1	0.0315491
4824	NKX3-1	Neighbor	Histone H3.3 complex	0.0156557	1	0.0494826
4863	NPAT	Neighbor	Histone H3.3 complex	0.0711799	0.0359964	0.00874885
4878	NPPA	Neighbor	Histone H3.3 complex	0.0789519	1	0.25116
51193	ZNF639	Neighbor	Histone H3.3 complex	1	0.0390426	0.0858615
51222	ZNF219	Neighbor	Histone H3.3 complex	0.0816782	0.0781502	0.0309013
51742	ARID4B	Neighbor	Histone H3.3 complex	0.0738676	0.0532422	0.0166052
53335	BCL11A	Neighbor	Histone H3.3 complex	0.04854	1	0.144802
53615	MBD3	Neighbor	Histone H3.3 complex	0.0816782	0.0532422	0.0207494
54815	GATAD2A	Neighbor	Histone H3.3 complex	0.0847171	0.100428	0.0405339
54819	ZCCHC10	Neighbor	Histone H3.3 complex	0.306448	1	0.648147
55153	SDAD1	Neighbor	Histone H3.3 complex	0.0803196	1	0.257122
55183	RIF1	Neighbor	Histone H3.3 complex	0.00434883	0.073387	0.00126158
55355	HJURP	Neighbor	Histone H3.3 complex	0.0699132	1	0.217751
55500	ETNK1	Neighbor	Histone H3.3 complex	0.0411973	0.0205147	0.00220904
55636	CHD7	Neighbor	Histone H3.3 complex	0.0224621	1	0.0680947
55870	ASH1L	Neighbor	Histone H3.3 complex	0.0711799	1	0.222466
55957	LIN37	Neighbor	Histone H3.3 complex	0.0377485	0.064914	0.00975856
5629	PROX1	Neighbor	Histone H3.3 complex	0.0350867	1	0.106979
56946	EMSY	Neighbor	Histone H3.3 complex	0.0566699	1	0.17371
57459	GATAD2B	Neighbor	Histone H3.3 complex	0.0922938	0.0809112	0.0350501
57473	ZNF512B	Neighbor	Histone H3.3 complex	0.00590844	0.0511861	0.00101944
57504	MTA3	Neighbor	Histone H3.3 complex	0.0816782	0.0532422	0.0207494
57597	BAHCC1	Neighbor	Histone H3.3 complex	0.0498777	1	0.148589
57616	TSHZ3	Neighbor	Histone H3.3 complex	0.04854	1	0.144802
57621	ZBTB2	Neighbor	Histone H3.3 complex	1	0.230155	0.390198
57649	PHF12	Neighbor	Histone H3.3 complex	0.0411973	0.0359964	0.00395764
57798	GATAD1	Neighbor	Histone H3.3 complex	0.0498777	1	0.148589
58516	SINHCAF	Neighbor	Histone H3.3 complex	0.0972064	0.0781502	0.0354139
5926	ARID4A	Neighbor	Histone H3.3 complex	0.0764535	0.0511861	0.0166052
5927	KDM5A	Neighbor	Histone H3.3 complex	0.0377485	1	0.11474
5931	RBBP7	Neighbor	Histone H3.3 complex	0.000112017	4.11653e-05	1.10488e-08
5933	RBL1	Neighbor	Histone H3.3 complex	1	0.0444717	0.0958845
5934	RBL2	Neighbor	Histone H3.3 complex	1	0.0493312	0.11474
5957	RCVRN	Neighbor	Histone H3.3 complex	0.0377485	1	0.11474
6189	RPS3A	Neighbor	Histone H3.3 complex	0.2698	0.325595	0.222466
6202	RPS8	Neighbor	Histone H3.3 complex	0.286213	0.52691	0.295033
6299	SALL1	Neighbor	Histone H3.3 complex	0.081017	1	0.258211
6327	SCN2B	Neighbor	Histone H3.3 complex	0.144637	1	0.404193
64426	SUDS3	Neighbor	Histone H3.3 complex	0.0716851	0.0532422	0.0168807
64919	BCL11B	Neighbor	Histone H3.3 complex	0.0716851	0.0876292	0.0272966
653219	653219	Neighbor	Histone H3.3 complex	0.0803196	1	0.257122
6594	SMARCA1	Neighbor	Histone H3.3 complex	0.0566699	0.0482239	0.00934261
65986	ZBTB10	Neighbor	Histone H3.3 complex	0.081017	1	0.258211
6671	SP4	Neighbor	Histone H3.3 complex	0.0350867	1	0.106979
7023	TFAP4	Neighbor	Histone H3.3 complex	0.0716851	1	0.225452
7027	TFDP1	Neighbor	Histone H3.3 complex	1	0.073387	0.183599
7029	TFDP2	Neighbor	Histone H3.3 complex	1	0.105917	0.244012
7185	TRAF1	Neighbor	Histone H3.3 complex	0.0789519	1	0.254223
7227	TRPS1	Neighbor	Histone H3.3 complex	0.0738676	1	0.235396
7448	VTN	Neighbor	Histone H3.3 complex	0.0955964	1	0.303189
79595	SAP130	Neighbor	Histone H3.3 complex	0.0711799	0.0532422	0.0158747
79685	SAP30L	Neighbor	Histone H3.3 complex	0.0529824	0.0493312	0.00934261
79719	AAGAB	Neighbor	Histone H3.3 complex	0.066399	1	0.202642
8099	CDK2AP1	Neighbor	Histone H3.3 complex	0.0748648	0.0781502	0.0272966
81691	REXO5	Neighbor	Histone H3.3 complex	0.0748648	1	0.239219
8208	CHAF1B	Neighbor	Histone H3.3 complex	0.00789994	0.00122416	2.02655e-05
8294	8294	Neighbor	Histone H3.3 complex	3.13493e-09	6.1437e-10	0
8350	HIST1H3A	Neighbor	Histone H3.3 complex	1.11975e-06	1	1.01431e-05
8352	8352	Neighbor	Histone H3.3 complex	3.67747e-07	1	3.26376e-06
8353	8353	Neighbor	Histone H3.3 complex	5.21641e-09	1	3.33777e-08
8354	8354	Neighbor	Histone H3.3 complex	0.000190292	1	0.00138422
8355	8355	Neighbor	Histone H3.3 complex	4.1613e-07	1	4.04969e-06
8356	8356	Neighbor	Histone H3.3 complex	3.16185e-11	1	2.67998e-10
8357	8357	Neighbor	Histone H3.3 complex	1	2.57901e-10	2.1015e-09
8358	8358	Neighbor	Histone H3.3 complex	8.29958e-09	2.57901e-10	0
8359	8359	Neighbor	Histone H3.3 complex	0.00504238	1	0.0200899
8361	8361	Neighbor	Histone H3.3 complex	8.50069e-08	1	6.59122e-07
8362	8362	Neighbor	Histone H3.3 complex	2.38504e-06	1	2.15698e-05
8364	8364	Neighbor	Histone H3.3 complex	1	9.20548e-11	3.3704e-10
8366	8366	Neighbor	Histone H3.3 complex	5.64181e-10	1	3.92537e-09
8368	8368	Neighbor	Histone H3.3 complex	3.16185e-11	1	1.92943e-10
8370	8370	Neighbor	Histone H3.3 complex	3.96015e-05	3.24456e-05	2.82874e-09
83987	CCDC8	Neighbor	Histone H3.3 complex	0.0738676	1	0.235396
84312	BRMS1L	Neighbor	Histone H3.3 complex	0.0699132	0.0511861	0.0143369
84529	C15orf41	Neighbor	Histone H3.3 complex	0.000938814	4.11653e-05	8.04285e-08
8459	TPST2	Neighbor	Histone H3.3 complex	0.177034	0.211015	0.127186
84629	TNRC18	Neighbor	Histone H3.3 complex	0.0716851	1	0.225452
8463	TEAD2	Neighbor	Histone H3.3 complex	0.0377485	1	0.11474
8467	SMARCA5	Neighbor	Histone H3.3 complex	0.0566699	0.0570984	0.0137565
85509	MBD3L1	Neighbor	Histone H3.3 complex	0.069282	0.0681817	0.0197086
8726	EED	Neighbor	Histone H3.3 complex	0.0617657	0.0493312	0.0113987
8819	SAP30	Neighbor	Histone H3.3 complex	0.0829109	0.0924636	0.0364984
8932	MBD2	Neighbor	Histone H3.3 complex	0.0566699	0.0532422	0.0131879
8968	8968	Neighbor	Histone H3.3 complex	1.6613e-10	4.49267e-09	0
90316	TGIF2LX	Neighbor	Histone H3.3 complex	0.0779833	0.0982144	0.0343779
9112	MTA1	Neighbor	Histone H3.3 complex	0.0905999	0.062474	0.0272966
91750	LIN52	Neighbor	Histone H3.3 complex	0.0350867	0.0390426	0.00381723
9219	MTA2	Neighbor	Histone H3.3 complex	0.0987894	0.064914	0.0307031
9532	BAG2	Neighbor	Histone H3.3 complex	0.389907	1	0.737541
9820	CUL7	Neighbor	Histone H3.3 complex	0.0779833	1	0.247922
9874	TLK1	Neighbor	Histone H3.3 complex	8.11979e-06	0.000107423	2.76391e-09
9924	PAN2	Neighbor	Histone H3.3 complex	0.00034604	0.0110263	9.9217e-06
8520	HAT1	ComplexMember	Histone H3.3 complex	3.17017e-05	5.38968e-06	5.14782e-10
4678	NASP	ComplexMember	Histone H3.3 complex	4.60533e-05	0.000957254	9.00923e-08
7290	HIRA	ComplexMember	Histone H3.3 complex	0.000190292	0.000107423	4.67529e-08
None	None	ComplexMember	Histone H3.3 complex	1	1	1
None	None	ComplexMember	Histone H3.3 complex	1	1	1
5928	RBBP4	ComplexMember	Histone H3.3 complex	2.38504e-06	0.000314011	2.76391e-09
79711	IPO4	ComplexMember	Histone H3.3 complex	0.00590844	0.0018807	2.28908e-05
55723	ASF1B	ComplexMember	Histone H3.3 complex	1.57117e-07	4.49267e-09	3.95239e-15
25842	ASF1A	ComplexMember	Histone H3.3 complex	8.50069e-08	1.34174e-08	3.95239e-15
10143	CLEC3A	Neighbor	5S-DNA-TFIIIA-TFIIIC2-TFIIIB subcomplex	0.0760823	1	0.229322
10197	PSME3	Neighbor	5S-DNA-TFIIIA-TFIIIC2-TFIIIB subcomplex	1	0.127981	0.291864
10228	STX6	Neighbor	5S-DNA-TFIIIA-TFIIIC2-TFIIIB subcomplex	0.000311074	1	0.0020433
10268	RAMP3	Neighbor	5S-DNA-TFIIIA-TFIIIC2-TFIIIB subcomplex	1	0.324916	0.564956
10294	DNAJA2	Neighbor	5S-DNA-TFIIIA-TFIIIC2-TFIIIB subcomplex	0.210367	0.168479	0.131243
10437	IFI30	Neighbor	5S-DNA-TFIIIA-TFIIIC2-TFIIIB subcomplex	0.0760823	0.101283	0.0277359
10518	CIB2	Neighbor	5S-DNA-TFIIIA-TFIIIC2-TFIIIB subcomplex	1	0.0342629	0.0794253
10534	SSSCA1	Neighbor	5S-DNA-TFIIIA-TFIIIC2-TFIIIB subcomplex	1	0.301731	0.540461
10641	NPRL2	Neighbor	5S-DNA-TFIIIA-TFIIIC2-TFIIIB subcomplex	1	0.0190872	0.0357928
10687	PNMA2	Neighbor	5S-DNA-TFIIIA-TFIIIC2-TFIIIB subcomplex	0.000311074	0.00117413	7.36291e-07
10728	PTGES3	Neighbor	5S-DNA-TFIIIA-TFIIIC2-TFIIIB subcomplex	0.0459333	0.0335427	0.00323234
10794	ZNF460	Neighbor	5S-DNA-TFIIIA-TFIIIC2-TFIIIB subcomplex	0.185972	1	0.414962
10921	RNPS1	Neighbor	5S-DNA-TFIIIA-TFIIIC2-TFIIIB subcomplex	0.00011764	0.208411	0.00016211
11117	EMILIN1	Neighbor	5S-DNA-TFIIIA-TFIIIC2-TFIIIB subcomplex	1	0.158566	0.348238
114824	PNMA5	Neighbor	5S-DNA-TFIIIA-TFIIIC2-TFIIIB subcomplex	0.00011764	1	0.000880604
115708	TRMT61A	Neighbor	5S-DNA-TFIIIA-TFIIIC2-TFIIIB subcomplex	1	0.101543	0.238938
122183	PRR20A	Neighbor	5S-DNA-TFIIIA-TFIIIC2-TFIIIB subcomplex	0.0459333	1	0.153601
128497	SPATA25	Neighbor	5S-DNA-TFIIIA-TFIIIC2-TFIIIB subcomplex	0.0496202	1	0.158865
129685	TAF8	Neighbor	5S-DNA-TFIIIA-TFIIIC2-TFIIIB subcomplex	1	0.0874247	0.213381
131034	CPNE4	Neighbor	5S-DNA-TFIIIA-TFIIIC2-TFIIIB subcomplex	1.20683e-05	1	0.000109271
132160	PPM1M	Neighbor	5S-DNA-TFIIIA-TFIIIC2-TFIIIB subcomplex	1	0.0205311	0.0398518
1409	1409	Neighbor	5S-DNA-TFIIIA-TFIIIC2-TFIIIB subcomplex	1	0.0874247	0.213381
1413	CRYBA4	Neighbor	5S-DNA-TFIIIA-TFIIIC2-TFIIIB subcomplex	1	0.0717441	0.155189
146540	ZNF785	Neighbor	5S-DNA-TFIIIA-TFIIIC2-TFIIIB subcomplex	1.03128e-05	1	9.05498e-05
146542	ZNF688	Neighbor	5S-DNA-TFIIIA-TFIIIC2-TFIIIB subcomplex	0.00555654	0.0186638	0.00017708
155185	KIAA1950	Neighbor	5S-DNA-TFIIIA-TFIIIC2-TFIIIB subcomplex	1	0.129412	0.294188
155400	155400	Neighbor	5S-DNA-TFIIIA-TFIIIC2-TFIIIB subcomplex	1	0.166414	0.362073
163033	ZNF579	Neighbor	5S-DNA-TFIIIA-TFIIIC2-TFIIIB subcomplex	0.0781671	1	0.237211
165829	GPR156	Neighbor	5S-DNA-TFIIIA-TFIIIC2-TFIIIB subcomplex	0.116407	1	0.318666
170392	OIT3	Neighbor	5S-DNA-TFIIIA-TFIIIC2-TFIIIB subcomplex	1	0.165849	0.360717
170482	CLEC4C	Neighbor	5S-DNA-TFIIIA-TFIIIC2-TFIIIB subcomplex	0.0364209	1	0.129771
201181	ZNF385C	Neighbor	5S-DNA-TFIIIA-TFIIIC2-TFIIIB subcomplex	0.0416289	0.0718994	0.00876254
203068	TUBB	Neighbor	5S-DNA-TFIIIA-TFIIIC2-TFIIIB subcomplex	1	0.304634	0.543548
2091	FBL	Neighbor	5S-DNA-TFIIIA-TFIIIC2-TFIIIB subcomplex	4.7536e-06	0.0836988	2.23034e-06
221002	RASGEF1A	Neighbor	5S-DNA-TFIIIA-TFIIIC2-TFIIIB subcomplex	1	0.0485371	0.108896
22984	PDCD11	Neighbor	5S-DNA-TFIIIA-TFIIIC2-TFIIIB subcomplex	1	0.152212	0.332517
2302	FOXJ1	Neighbor	5S-DNA-TFIIIA-TFIIIC2-TFIIIB subcomplex	1	0.0717441	0.155189
23113	CUL9	Neighbor	5S-DNA-TFIIIA-TFIIIC2-TFIIIB subcomplex	0.00519634	1	0.02181
23178	PASK	Neighbor	5S-DNA-TFIIIA-TFIIIC2-TFIIIB subcomplex	0.086067	0.126493	0.0402454
23198	PSME4	Neighbor	5S-DNA-TFIIIA-TFIIIC2-TFIIIB subcomplex	0.0627825	0.0836988	0.0178198
23361	ZNF629	Neighbor	5S-DNA-TFIIIA-TFIIIC2-TFIIIB subcomplex	0.10075	1	0.291864
23450	SF3B3	Neighbor	5S-DNA-TFIIIA-TFIIIC2-TFIIIB subcomplex	1	0.203429	0.422799
23466	CBX6	Neighbor	5S-DNA-TFIIIA-TFIIIC2-TFIIIB subcomplex	1	0.307442	0.546466
23640	HSPBP1	Neighbor	5S-DNA-TFIIIA-TFIIIC2-TFIIIB subcomplex	1	0.13432	0.303278
2512	FTL	Neighbor	5S-DNA-TFIIIA-TFIIIC2-TFIIIB subcomplex	1	0.362069	0.597393
257240	KLHL34	Neighbor	5S-DNA-TFIIIA-TFIIIC2-TFIIIB subcomplex	1	0.165849	0.360717
25895	EEF1AKMT3	Neighbor	5S-DNA-TFIIIA-TFIIIC2-TFIIIB subcomplex	1	0.565563	0.764916
26146	TRAF3IP1	Neighbor	5S-DNA-TFIIIA-TFIIIC2-TFIIIB subcomplex	0.0363413	1	0.122897
26168	SENP3	Neighbor	5S-DNA-TFIIIA-TFIIIC2-TFIIIB subcomplex	0.0896597	0.0114812	0.00182576
27294	DHDH	Neighbor	5S-DNA-TFIIIA-TFIIIC2-TFIIIB subcomplex	1	0.151309	0.330352
27332	ZNF638	Neighbor	5S-DNA-TFIIIA-TFIIIC2-TFIIIB subcomplex	0.00461679	0.105767	0.00182576
2957	GTF2A1	Neighbor	5S-DNA-TFIIIA-TFIIIC2-TFIIIB subcomplex	0.0317246	0.0335427	0.00197841
2958	GTF2A2	Neighbor	5S-DNA-TFIIIA-TFIIIC2-TFIIIB subcomplex	0.0280569	0.0535434	0.00300925
29781	NCAPH2	Neighbor	5S-DNA-TFIIIA-TFIIIC2-TFIIIB subcomplex	1	0.0836988	0.195775
3122	HLA-DRA	Neighbor	5S-DNA-TFIIIA-TFIIIC2-TFIIIB subcomplex	1	0.251532	0.485793
317781	DDX51	Neighbor	5S-DNA-TFIIIA-TFIIIC2-TFIIIB subcomplex	0.0962715	1	0.284873
341567	H1FNT	Neighbor	5S-DNA-TFIIIA-TFIIIC2-TFIIIB subcomplex	0.267701	0.30809	0.213381
347442	347442	Neighbor	5S-DNA-TFIIIA-TFIIIC2-TFIIIB subcomplex	1	0.0636434	0.141122
347688	TUBB8	Neighbor	5S-DNA-TFIIIA-TFIIIC2-TFIIIB subcomplex	0.325407	1	0.561836
3575	IL7R	Neighbor	5S-DNA-TFIIIA-TFIIIC2-TFIIIB subcomplex	0.00194787	1	0.00972724
388633	LDLRAD1	Neighbor	5S-DNA-TFIIIA-TFIIIC2-TFIIIB subcomplex	0.204869	1	0.436157
402381	SOHLH1	Neighbor	5S-DNA-TFIIIA-TFIIIC2-TFIIIB subcomplex	1	0.223083	0.450706
404093	CUEDC1	Neighbor	5S-DNA-TFIIIA-TFIIIC2-TFIIIB subcomplex	0.0771419	0.105767	0.0309433
4108	MAGEA9	Neighbor	5S-DNA-TFIIIA-TFIIIC2-TFIIIB subcomplex	1	0.255489	0.489512
4113	MAGEB2	Neighbor	5S-DNA-TFIIIA-TFIIIC2-TFIIIB subcomplex	0.359522	1	0.587877
4281	MID1	Neighbor	5S-DNA-TFIIIA-TFIIIC2-TFIIIB subcomplex	0.0607823	1	0.194643
440563	440563	Neighbor	5S-DNA-TFIIIA-TFIIIC2-TFIIIB subcomplex	0.0607823	1	0.193077
4793	NFKBIB	Neighbor	5S-DNA-TFIIIA-TFIIIC2-TFIIIB subcomplex	0.0364209	0.11166	0.0146172
4808	NHLH2	Neighbor	5S-DNA-TFIIIA-TFIIIC2-TFIIIB subcomplex	0.000742076	0.00452547	7.10535e-06
494119	SPANXN2	Neighbor	5S-DNA-TFIIIA-TFIIIC2-TFIIIB subcomplex	4.7536e-06	1	3.60259e-05
503639	503639	Neighbor	5S-DNA-TFIIIA-TFIIIC2-TFIIIB subcomplex	0.0582555	1	0.181008
5042	PABPC3	Neighbor	5S-DNA-TFIIIA-TFIIIC2-TFIIIB subcomplex	0.014987	0.0406262	0.00138603
50674	NEUROG3	Neighbor	5S-DNA-TFIIIA-TFIIIC2-TFIIIB subcomplex	0.00742347	0.00452547	4.88881e-05
51142	CHCHD2	Neighbor	5S-DNA-TFIIIA-TFIIIC2-TFIIIB subcomplex	0.120945	0.0335427	0.00972724
51163	DBR1	Neighbor	5S-DNA-TFIIIA-TFIIIC2-TFIIIB subcomplex	0.014987	0.0284306	0.000839596
51710	ZNF44	Neighbor	5S-DNA-TFIIIA-TFIIIC2-TFIIIB subcomplex	1	0.0718994	0.158865
5198	PFAS	Neighbor	5S-DNA-TFIIIA-TFIIIC2-TFIIIB subcomplex	0.00555654	0.0186638	0.00017708
54457	TAF7L	Neighbor	5S-DNA-TFIIIA-TFIIIC2-TFIIIB subcomplex	0.0564789	0.0836988	0.0146172
54461	FBXW5	Neighbor	5S-DNA-TFIIIA-TFIIIC2-TFIIIB subcomplex	1	0.192961	0.410794
5467	NR1C2	Neighbor	5S-DNA-TFIIIA-TFIIIC2-TFIIIB subcomplex	1	0.168479	0.373228
54819	ZCCHC10	Neighbor	5S-DNA-TFIIIA-TFIIIC2-TFIIIB subcomplex	0.00463811	0.0284306	0.000236714
55179	FAIM	Neighbor	5S-DNA-TFIIIA-TFIIIC2-TFIIIB subcomplex	0.0390887	1	0.135992
55290	BRF2	Neighbor	5S-DNA-TFIIIA-TFIIIC2-TFIIIB subcomplex	1	0.0186638	0.0334116
55692	LUC7L	Neighbor	5S-DNA-TFIIIA-TFIIIC2-TFIIIB subcomplex	0.118582	0.168479	0.0838413
55718	POLR3E	Neighbor	5S-DNA-TFIIIA-TFIIIC2-TFIIIB subcomplex	0.0715079	1	0.215586
5634	PRPS2	Neighbor	5S-DNA-TFIIIA-TFIIIC2-TFIIIB subcomplex	0.0363335	0.153083	0.0178198
573	BAG1	Neighbor	5S-DNA-TFIIIA-TFIIIC2-TFIIIB subcomplex	0.131798	1	0.34264
6122	RPL3	Neighbor	5S-DNA-TFIIIA-TFIIIC2-TFIIIB subcomplex	1	0.150889	0.328125
6124	RPL4	Neighbor	5S-DNA-TFIIIA-TFIIIC2-TFIIIB subcomplex	0.0626719	1	0.197482
6134	RPL10	Neighbor	5S-DNA-TFIIIA-TFIIIC2-TFIIIB subcomplex	0.118869	0.363722	0.155189
6137	RPL13	Neighbor	5S-DNA-TFIIIA-TFIIIC2-TFIIIB subcomplex	0.0607823	0.0620733	0.00972724
6138	RPL15	Neighbor	5S-DNA-TFIIIA-TFIIIC2-TFIIIB subcomplex	0.0434605	1	0.147287
6157	RPL27A	Neighbor	5S-DNA-TFIIIA-TFIIIC2-TFIIIB subcomplex	0.0228717	1	0.0794253
6158	RPL28	Neighbor	5S-DNA-TFIIIA-TFIIIC2-TFIIIB subcomplex	0.0364209	1	0.126561
6175	RPLP0	Neighbor	5S-DNA-TFIIIA-TFIIIC2-TFIIIB subcomplex	1	0.45937	0.687591
6187	RPS2	Neighbor	5S-DNA-TFIIIA-TFIIIC2-TFIIIB subcomplex	0.0364209	0.0874247	0.00972724
6383	SDC2	Neighbor	5S-DNA-TFIIIA-TFIIIC2-TFIIIB subcomplex	0.000302146	1	0.00190677
6385	SDC4	Neighbor	5S-DNA-TFIIIA-TFIIIC2-TFIIIB subcomplex	0.00432696	1	0.0178198
64434	NOM1	Neighbor	5S-DNA-TFIIIA-TFIIIC2-TFIIIB subcomplex	0.0834707	1	0.247086
65988	ZNF747	Neighbor	5S-DNA-TFIIIA-TFIIIC2-TFIIIB subcomplex	0.0496202	1	0.158865
661	POLR3D	Neighbor	5S-DNA-TFIIIA-TFIIIC2-TFIIIB subcomplex	0.0607823	0.101543	0.0216415
6883	TAF12	Neighbor	5S-DNA-TFIIIA-TFIIIC2-TFIIIB subcomplex	0.0868795	0.124947	0.0402454
708	C1QBP	Neighbor	5S-DNA-TFIIIA-TFIIIC2-TFIIIB subcomplex	0.152627	0.157836	0.0928194
7378	UPP1	Neighbor	5S-DNA-TFIIIA-TFIIIC2-TFIIIB subcomplex	1	0.153923	0.339671
7408	VASP	Neighbor	5S-DNA-TFIIIA-TFIIIC2-TFIIIB subcomplex	0.0607823	0.0874247	0.017942
7461	CLIP2	Neighbor	5S-DNA-TFIIIA-TFIIIC2-TFIIIB subcomplex	0.00555654	1	0.0250889
7852	CXCR4	Neighbor	5S-DNA-TFIIIA-TFIIIC2-TFIIIB subcomplex	0.280661	1	0.532372
79004	CUEDC2	Neighbor	5S-DNA-TFIIIA-TFIIIC2-TFIIIB subcomplex	0.0363413	1	0.122897
79101	TAF1D	Neighbor	5S-DNA-TFIIIA-TFIIIC2-TFIIIB subcomplex	1	0.0836988	0.185099
79719	AAGAB	Neighbor	5S-DNA-TFIIIA-TFIIIC2-TFIIIB subcomplex	1	0.0718994	0.158865
79759	ZNF668	Neighbor	5S-DNA-TFIIIA-TFIIIC2-TFIIIB subcomplex	1	0.350819	0.587877
79798	ARMC5	Neighbor	5S-DNA-TFIIIA-TFIIIC2-TFIIIB subcomplex	1	0.0690763	0.150759
79887	PLBD1	Neighbor	5S-DNA-TFIIIA-TFIIIC2-TFIIIB subcomplex	1	0.166958	0.363367
80700	UBXN6	Neighbor	5S-DNA-TFIIIA-TFIIIC2-TFIIIB subcomplex	1	0.0111229	0.0165758
8226	PUDP	Neighbor	5S-DNA-TFIIIA-TFIIIC2-TFIIIB subcomplex	1	0.151309	0.330352
8242	KDM5C	Neighbor	5S-DNA-TFIIIA-TFIIIC2-TFIIIB subcomplex	7.74041e-06	9.57537e-07	1.2304e-11
8353	8353	Neighbor	5S-DNA-TFIIIA-TFIIIC2-TFIIIB subcomplex	0.0843638	1	0.249338
83759	RBM4B	Neighbor	5S-DNA-TFIIIA-TFIIIC2-TFIIIB subcomplex	1	0.356543	0.592436
84146	ZNF644	Neighbor	5S-DNA-TFIIIA-TFIIIC2-TFIIIB subcomplex	0.0852288	1	0.251503
84171	LOXL4	Neighbor	5S-DNA-TFIIIA-TFIIIC2-TFIIIB subcomplex	1	0.203429	0.422943
845	CASQ2	Neighbor	5S-DNA-TFIIIA-TFIIIC2-TFIIIB subcomplex	7.92083e-05	0.0836988	3.60259e-05
84838	ZNF496	Neighbor	5S-DNA-TFIIIA-TFIIIC2-TFIIIB subcomplex	0.0641723	1	0.204231
84851	TRIM52	Neighbor	5S-DNA-TFIIIA-TFIIIC2-TFIIIB subcomplex	0.0322277	0.0186638	0.00092004
84872	ZC3H10	Neighbor	5S-DNA-TFIIIA-TFIIIC2-TFIIIB subcomplex	1	0.301731	0.540461
8704	B4GALT2	Neighbor	5S-DNA-TFIIIA-TFIIIC2-TFIIIB subcomplex	1	0.0633148	0.13846
8897	MTMR3	Neighbor	5S-DNA-TFIIIA-TFIIIC2-TFIIIB subcomplex	0.0546267	1	0.168675
8994	LIMD1	Neighbor	5S-DNA-TFIIIA-TFIIIC2-TFIIIB subcomplex	0.0702939	1	0.213381
9015	TAF1A	Neighbor	5S-DNA-TFIIIA-TFIIIC2-TFIIIB subcomplex	1	0.0836988	0.195775
90506	LRRC46	Neighbor	5S-DNA-TFIIIA-TFIIIC2-TFIIIB subcomplex	0.0607823	0.0535434	0.00876254
923	CD6	Neighbor	5S-DNA-TFIIIA-TFIIIC2-TFIIIB subcomplex	0.24355	1	0.485793
92595	ZNF764	Neighbor	5S-DNA-TFIIIA-TFIIIC2-TFIIIB subcomplex	3.9634e-06	0.00117413	3.59613e-09
9532	BAG2	Neighbor	5S-DNA-TFIIIA-TFIIIC2-TFIIIB subcomplex	1	0.297859	0.536325
960	CD44	Neighbor	5S-DNA-TFIIIA-TFIIIC2-TFIIIB subcomplex	4.7536e-06	1	3.60259e-05
9982	FGFBP1	Neighbor	5S-DNA-TFIIIA-TFIIIC2-TFIIIB subcomplex	1	0.0335427	0.0766395
55814	55814	ComplexMember	5S-DNA-TFIIIA-TFIIIC2-TFIIIB subcomplex	1	1	1
6908	TBP	ComplexMember	5S-DNA-TFIIIA-TFIIIC2-TFIIIB subcomplex	1	1	1
2975	GTF3C1	ComplexMember	5S-DNA-TFIIIA-TFIIIC2-TFIIIB subcomplex	3.54732e-05	0.0874247	2.25815e-05
2976	GTF3C2	ComplexMember	5S-DNA-TFIIIA-TFIIIC2-TFIIIB subcomplex	7.92083e-05	0.0957336	4.24531e-05
2971	2971	ComplexMember	5S-DNA-TFIIIA-TFIIIC2-TFIIIB subcomplex	1	1	1
2972	BRF1	ComplexMember	5S-DNA-TFIIIA-TFIIIC2-TFIIIB subcomplex	1	1	1
9329	GTF3C4	ComplexMember	5S-DNA-TFIIIA-TFIIIC2-TFIIIB subcomplex	4.48715e-07	2.40967e-07	3.17524e-14
9328	GTF3C5	ComplexMember	5S-DNA-TFIIIA-TFIIIC2-TFIIIB subcomplex	0.000354364	0.0836988	0.000135558
9330	GTF3C3	ComplexMember	5S-DNA-TFIIIA-TFIIIC2-TFIIIB subcomplex	5.95749e-07	0.0836988	1.74569e-07
10092	ARPC5	Neighbor	RC complex (Replication competent complex)	0.0471457	1	0.179543
1018	CDK3	Neighbor	RC complex (Replication competent complex)	0.00251577	0.00930522	7.37183e-05
1020	CDK5	Neighbor	RC complex (Replication competent complex)	0.00225249	0.0793615	0.000599953
1022	CDK7	Neighbor	RC complex (Replication competent complex)	0.0632838	1	0.224958
1026	CDKN1A	Neighbor	RC complex (Replication competent complex)	0.00287254	0.0051712	4.41095e-05
1027	CDKN1B	Neighbor	RC complex (Replication competent complex)	0.00287254	0.00243443	2.0903e-05
1028	CDKN1C	Neighbor	RC complex (Replication competent complex)	0.000746672	0.00103045	1.32101e-06
10309	CCNO	Neighbor	RC complex (Replication competent complex)	0.0516585	1	0.190861
1033	CDKN3	Neighbor	RC complex (Replication competent complex)	0.0366873	1	0.154815
10534	SSSCA1	Neighbor	RC complex (Replication competent complex)	1	0.352556	0.522589
10739	RFPL2	Neighbor	RC complex (Replication competent complex)	0.0306403	1	0.133826
10870	HCST	Neighbor	RC complex (Replication competent complex)	0.303897	1	0.573233
11197	WIF1	Neighbor	RC complex (Replication competent complex)	1	0.360839	0.530999
112849	L3HYPDH	Neighbor	RC complex (Replication competent complex)	0.0403953	1	0.161846
11318	GPR182	Neighbor	RC complex (Replication competent complex)	1	0.762078	0.801022
116092	DNTTIP1	Neighbor	RC complex (Replication competent complex)	0.0194258	1	0.0848803
1163	CKS1B	Neighbor	RC complex (Replication competent complex)	0.00322857	0.00168183	1.3637e-05
1164	CKS2	Neighbor	RC complex (Replication competent complex)	0.00239674	0.0015026	7.89597e-06
122961	ISCA2	Neighbor	RC complex (Replication competent complex)	0.0602871	1	0.216882
135935	NOBOX	Neighbor	RC complex (Replication competent complex)	0.0194258	1	0.0848803
1387	CREBBP	Neighbor	RC complex (Replication competent complex)	0.000854874	1	0.00407286
150160	CCT8L2	Neighbor	RC complex (Replication competent complex)	0.0366873	1	0.154815
171568	POLR3H	Neighbor	RC complex (Replication competent complex)	0.00619229	1	0.0305624
1874	E2F4	Neighbor	RC complex (Replication competent complex)	1	0.00103045	0.0034472
1875	E2F5	Neighbor	RC complex (Replication competent complex)	1	0.0313358	0.0848803
200879	LIPH	Neighbor	RC complex (Replication competent complex)	0.0571448	1	0.212073
2033	EP300	Neighbor	RC complex (Replication competent complex)	0.000911133	1	0.00442675
2043	EPHA4	Neighbor	RC complex (Replication competent complex)	0.0819369	1	0.26885
213	ALB	Neighbor	RC complex (Replication competent complex)	1	0.102691	0.216882
225689	MAPK15	Neighbor	RC complex (Replication competent complex)	0.0134454	1	0.0619462
22854	NTNG1	Neighbor	RC complex (Replication competent complex)	1	0.296307	0.46548
23133	PHF8	Neighbor	RC complex (Replication competent complex)	0.00322857	1	0.0181973
23144	ZC3H3	Neighbor	RC complex (Replication competent complex)	1	0.418962	0.573233
23378	RRP8	Neighbor	RC complex (Replication competent complex)	0.252962	0.296307	0.179543
246181	AKR7L	Neighbor	RC complex (Replication competent complex)	0.0120272	1	0.0561525
248	ALPI	Neighbor	RC complex (Replication competent complex)	0.0322404	0.00945035	0.0014348
255330	255330	Neighbor	RC complex (Replication competent complex)	0.0744675	1	0.255208
25939	SAMHD1	Neighbor	RC complex (Replication competent complex)	0.000698015	1	0.00249812
26168	SENP3	Neighbor	RC complex (Replication competent complex)	1	0.320416	0.490794
2695	GIP	Neighbor	RC complex (Replication competent complex)	0.0571448	1	0.212073
27152	INTU	Neighbor	RC complex (Replication competent complex)	0.0194258	1	0.0848803
2801	GOLGA2	Neighbor	RC complex (Replication competent complex)	0.0681738	0.116757	0.0332889
286826	LIN9	Neighbor	RC complex (Replication competent complex)	1	0.0752887	0.166817
29068	ZBTB44	Neighbor	RC complex (Replication competent complex)	0.0675258	1	0.238108
29889	GNL2	Neighbor	RC complex (Replication competent complex)	0.290729	1	0.568242
3008	HIST1H1E	Neighbor	RC complex (Replication competent complex)	1	0.52883	0.666084
338809	C12orf74	Neighbor	RC complex (Replication competent complex)	1	0.350901	0.519635
342527	SMTNL2	Neighbor	RC complex (Replication competent complex)	0.00201208	0.00242399	1.13128e-05
3500	3500	Neighbor	RC complex (Replication competent complex)	1	0.163387	0.300786
3501	3501	Neighbor	RC complex (Replication competent complex)	1	0.155019	0.287094
3514	3514	Neighbor	RC complex (Replication competent complex)	1	0.161164	0.297796
3586	IL10	Neighbor	RC complex (Replication competent complex)	0.0171699	1	0.0755271
3598	IL13RA2	Neighbor	RC complex (Replication competent complex)	0.17014	1	0.430933
3671	ISLR	Neighbor	RC complex (Replication competent complex)	1	0.304133	0.474688
3824	KLRD1	Neighbor	RC complex (Replication competent complex)	1	0.274229	0.435365
387778	SPDYC	Neighbor	RC complex (Replication competent complex)	0.0244008	1	0.106414
388633	LDLRAD1	Neighbor	RC complex (Replication competent complex)	0.206166	0.261976	0.1479
4085	MAD2L1	Neighbor	RC complex (Replication competent complex)	0.028442	0.099102	0.0116296
4102	MAGEA3	Neighbor	RC complex (Replication competent complex)	0.00322857	1	0.0181973
4108	MAGEA9	Neighbor	RC complex (Replication competent complex)	1	0.314573	0.483078
4113	MAGEB2	Neighbor	RC complex (Replication competent complex)	0.358716	0.486284	0.300786
4174	MCM5	Neighbor	RC complex (Replication competent complex)	0.0685685	1	0.241316
429	ASCL1	Neighbor	RC complex (Replication competent complex)	0.00239674	1	0.0121639
440563	440563	Neighbor	RC complex (Replication competent complex)	0.0105226	1	0.0497209
441251	441251	Neighbor	RC complex (Replication competent complex)	0.0322404	1	0.141143
4435	CITED1	Neighbor	RC complex (Replication competent complex)	0.00213231	1	0.0105142
4861	NPAS1	Neighbor	RC complex (Replication competent complex)	1	0.542571	0.675459
4869	NPM1	Neighbor	RC complex (Replication competent complex)	1	0.414714	0.572297
49855	SCAPER	Neighbor	RC complex (Replication competent complex)	0.00982327	0.00930522	0.000360716
4998	ORC1	Neighbor	RC complex (Replication competent complex)	0.0220488	1	0.0961636
51053	GMNN	Neighbor	RC complex (Replication competent complex)	0.00746529	0.0313358	0.000752446
5111	PCNA	Neighbor	RC complex (Replication competent complex)	0.000746672	0.00242399	3.01303e-06
51239	ANKRD39	Neighbor	RC complex (Replication competent complex)	0.111408	1	0.322034
5127	CDK16	Neighbor	RC complex (Replication competent complex)	1	0.0540431	0.133826
51343	FZR1	Neighbor	RC complex (Replication competent complex)	0.00477082	0.00665435	9.58044e-05
51540	SCLY	Neighbor	RC complex (Replication competent complex)	1	0.0250871	0.0720498
51616	TAF9B	Neighbor	RC complex (Replication competent complex)	0.0618031	1	0.22099
5265	SERPINA1	Neighbor	RC complex (Replication competent complex)	1	0.118907	0.241316
54205	CYCS	Neighbor	RC complex (Replication competent complex)	0.00757089	1	0.0361688
54619	CCNJ	Neighbor	RC complex (Replication competent complex)	1	0.0173142	0.0534971
54901	CDKAL1	Neighbor	RC complex (Replication competent complex)	1	0.163387	0.300786
54921	CHTF8	Neighbor	RC complex (Replication competent complex)	0.000698015	0.000225872	1.75871e-07
5557	PRIM1	Neighbor	RC complex (Replication competent complex)	0.0023726	1	0.0116416
5588	PRKCQ	Neighbor	RC complex (Replication competent complex)	0.0194258	1	0.0848803
55957	LIN37	Neighbor	RC complex (Replication competent complex)	1	0.0793615	0.179543
5605	MAP2K2	Neighbor	RC complex (Replication competent complex)	1	0.295357	0.459086
5610	EIF2AK2	Neighbor	RC complex (Replication competent complex)	0.0346549	1	0.1479
56898	BDH2	Neighbor	RC complex (Replication competent complex)	0.0527494	1	0.197686
5810	RAD1	Neighbor	RC complex (Replication competent complex)	0.0220488	0.0417196	0.00353872
5817	PVR	Neighbor	RC complex (Replication competent complex)	0.0786737	1	0.263451
5879	RAC1	Neighbor	RC complex (Replication competent complex)	0.0244008	1	0.106414
5884	RAD17	Neighbor	RC complex (Replication competent complex)	2.23131e-07	0.00790203	4.96181e-09
5925	RB1	Neighbor	RC complex (Replication competent complex)	0.0382281	1	0.158208
5933	RBL1	Neighbor	RC complex (Replication competent complex)	0.00062423	0.000921836	3.86024e-07
5934	RBL2	Neighbor	RC complex (Replication competent complex)	0.000746672	0.00103045	1.54237e-06
595	CCND1	Neighbor	RC complex (Replication competent complex)	0.028442	0.0793615	0.00951624
6137	RPL13	Neighbor	RC complex (Replication competent complex)	1	0.637948	0.735537
63922	CHTF18	Neighbor	RC complex (Replication competent complex)	0.00118823	0.00500023	1.3637e-05
64446	DNAI2	Neighbor	RC complex (Replication competent complex)	1	0.261976	0.423785
64689	GORASP1	Neighbor	RC complex (Replication competent complex)	0.0808718	0.0828279	0.0289271
64857	PLEKHG2	Neighbor	RC complex (Replication competent complex)	0.000911133	1	0.00442675
64919	BCL11B	Neighbor	RC complex (Replication competent complex)	0.0527494	0.107795	0.0246103
6500	SKP1	Neighbor	RC complex (Replication competent complex)	0.0220488	1	0.0960626
6502	SKP2	Neighbor	RC complex (Replication competent complex)	0.0120272	0.00103045	2.85693e-05
653499	653499	Neighbor	RC complex (Replication competent complex)	0.0775396	1	0.262895
6838	SURF6	Neighbor	RC complex (Replication competent complex)	1	0.139274	0.268094
6873	TAF2	Neighbor	RC complex (Replication competent complex)	0.0322404	1	0.141143
6883	TAF12	Neighbor	RC complex (Replication competent complex)	0.0797843	1	0.266026
689	BTF3	Neighbor	RC complex (Replication competent complex)	0.00189182	0.0999815	0.000599953
7018	TF	Neighbor	RC complex (Replication competent complex)	1	0.122973	0.249858
7027	TFDP1	Neighbor	RC complex (Replication competent complex)	1	0.00293482	0.0116416
7029	TFDP2	Neighbor	RC complex (Replication competent complex)	1	0.00727585	0.0254801
7086	TKT	Neighbor	RC complex (Replication competent complex)	0.0522254	1	0.192521
7276	HEL111	Neighbor	RC complex (Replication competent complex)	1	0.0712043	0.160169
728294	D2HGDH	Neighbor	RC complex (Replication competent complex)	1	0.34735	0.518955
7288	TULP2	Neighbor	RC complex (Replication competent complex)	0.0587348	1	0.21456
79075	DSCC1	Neighbor	RC complex (Replication competent complex)	9.43027e-07	9.93148e-07	8.06799e-13
79661	NEIL1	Neighbor	RC complex (Replication competent complex)	1	0.542571	0.675459
79740	ZBBX	Neighbor	RC complex (Replication competent complex)	0.0522254	1	0.192521
79759	ZNF668	Neighbor	RC complex (Replication competent complex)	1	0.418962	0.573233
79915	ATAD5	Neighbor	RC complex (Replication competent complex)	0.000698015	1	0.00249812
79991	STN1	Neighbor	RC complex (Replication competent complex)	0.00488806	1	0.0254864
80198	MUS81	Neighbor	RC complex (Replication competent complex)	1	0.0703431	0.156089
80313	LRRC27	Neighbor	RC complex (Replication competent complex)	0.0306403	1	0.133826
80700	UBXN6	Neighbor	RC complex (Replication competent complex)	1	0.134391	0.263451
80824	DUSP16	Neighbor	RC complex (Replication competent complex)	0.292481	1	0.569698
81620	CDT1	Neighbor	RC complex (Replication competent complex)	0.0194258	0.00930522	0.000714955
84823	LMNB2	Neighbor	RC complex (Replication competent complex)	0.0681738	1	0.241316
84872	ZC3H10	Neighbor	RC complex (Replication competent complex)	1	0.352556	0.522589
85479	DNAJC5B	Neighbor	RC complex (Replication competent complex)	1	0.0712043	0.160169
8575		Neighbor	RC complex (Replication competent complex)	1	0.542571	0.675459
8625	RFXANK	Neighbor	RC complex (Replication competent complex)	1	0.320416	0.490794
8851	CDK5R1	Neighbor	RC complex (Replication competent complex)	0.026956	1	0.117237
8900	CCNA1	Neighbor	RC complex (Replication competent complex)	0.00982327	1	0.0466826
891	CCNB1	Neighbor	RC complex (Replication competent complex)	0.0693862	0.0417196	0.0121639
894	CCND2	Neighbor	RC complex (Replication competent complex)	0.0244008	0.0712043	0.00640152
896	CCND3	Neighbor	RC complex (Replication competent complex)	0.0382281	1	0.158208
898	CCNE1	Neighbor	RC complex (Replication competent complex)	0.028442	0.0417196	0.00442675
902	CCNH	Neighbor	RC complex (Replication competent complex)	0.042503	1	0.166817
90203	SNX21	Neighbor	RC complex (Replication competent complex)	0.0647305	1	0.22879
90381	TICRR	Neighbor	RC complex (Replication competent complex)	0.00573372	1	0.0289271
9088	PKMYT1	Neighbor	RC complex (Replication competent complex)	0.0571448	0.0961388	0.0229194
9133	CCNB2	Neighbor	RC complex (Replication competent complex)	0.0522254	1	0.192521
9134	CCNE2	Neighbor	RC complex (Replication competent complex)	0.026956	0.0379548	0.00377685
91408	BTF3L4	Neighbor	RC complex (Replication competent complex)	0.028442	1	0.127456
91748	ELMSAN1	Neighbor	RC complex (Replication competent complex)	0.0171699	1	0.0755271
923	CD6	Neighbor	RC complex (Replication competent complex)	0.246061	1	0.519635
9261	MAPKAPK2	Neighbor	RC complex (Replication competent complex)	1	0.159993	0.295057
92797	HELB	Neighbor	RC complex (Replication competent complex)	0.00982327	1	0.0466826
9338	TCEAL1	Neighbor	RC complex (Replication competent complex)	1	0.0999815	0.213753
94235	GNG8	Neighbor	RC complex (Replication competent complex)	0.207513	1	0.481608
944	TNFSF8	Neighbor	RC complex (Replication competent complex)	1	0.34735	0.518955
9450	LY86	Neighbor	RC complex (Replication competent complex)	1	0.463472	0.609339
9546	APBA3	Neighbor	RC complex (Replication competent complex)	1	0.120977	0.24566
983	CDK1	Neighbor	RC complex (Replication competent complex)	0.0527494	0.0703431	0.0135505
9847	C2CD5	Neighbor	RC complex (Replication competent complex)	0.054473	1	0.202661
9882	TBC1D4	Neighbor	RC complex (Replication competent complex)	0.0685685	1	0.241316
991	CDC20	Neighbor	RC complex (Replication competent complex)	0.00263476	0.0791792	0.000714955
9982	FGFBP1	Neighbor	RC complex (Replication competent complex)	0.283136	0.514266	0.26885
9985	REC8	Neighbor	RC complex (Replication competent complex)	0.000746672	0.00219739	3.01303e-06
5422	POLA1	ComplexMember	RC complex (Replication competent complex)	1	1	1
890	CCNA2	ComplexMember	RC complex (Replication competent complex)	0.0675258	0.103027	0.0290074
1017	CDK2	ComplexMember	RC complex (Replication competent complex)	0.0685685	0.110491	0.0327965
5984	RFC4	ComplexMember	RC complex (Replication competent complex)	2.23131e-07	9.44584e-08	9.38138e-15
5982	RFC2	ComplexMember	RC complex (Replication competent complex)	0.00062423	0.000225872	1.15406e-07
5981	RFC1	ComplexMember	RC complex (Replication competent complex)	0.000746672	0.00242399	3.01303e-06
5985	RFC5	ComplexMember	RC complex (Replication competent complex)	1.60046e-07	1.14658e-07	0
5983	RFC3	ComplexMember	RC complex (Replication competent complex)	0.000698015	0.00243443	2.5099e-06
23649	POLA2	ComplexMember	RC complex (Replication competent complex)	1	1	1
1017	CDK2	Neighbor	URI complex (Unconventional prefoldin RPB5 Interactor)	0.050057	0.24331	0.0359549
1018	CDK3	Neighbor	URI complex (Unconventional prefoldin RPB5 Interactor)	0.136862	1	0.349677
1026	CDKN1A	Neighbor	URI complex (Unconventional prefoldin RPB5 Interactor)	0.141038	1	0.366397
10300	KATNB1	Neighbor	URI complex (Unconventional prefoldin RPB5 Interactor)	0.0979872	0.0816566	0.0242839
10309	CCNO	Neighbor	URI complex (Unconventional prefoldin RPB5 Interactor)	0.127386	1	0.328295
10445	MCRS1	Neighbor	URI complex (Unconventional prefoldin RPB5 Interactor)	0.0320194	0.00666469	0.000293715
10467	ZNHIT1	Neighbor	URI complex (Unconventional prefoldin RPB5 Interactor)	0.0263935	0.0172808	0.000689185
10471	PFDN6	Neighbor	URI complex (Unconventional prefoldin RPB5 Interactor)	1	0.140647	0.328295
10524	KAT5	Neighbor	URI complex (Unconventional prefoldin RPB5 Interactor)	0.0389403	0.0250623	0.00193834
10570	DPYSL4	Neighbor	URI complex (Unconventional prefoldin RPB5 Interactor)	0.137573	1	0.352298
10621	POLR3F	Neighbor	URI complex (Unconventional prefoldin RPB5 Interactor)	0.109802	1	0.285365
10622	POLR3G	Neighbor	URI complex (Unconventional prefoldin RPB5 Interactor)	0.102085	1	0.265555
10623	POLR3C	Neighbor	URI complex (Unconventional prefoldin RPB5 Interactor)	0.109802	1	0.285365
10728	PTGES3	Neighbor	URI complex (Unconventional prefoldin RPB5 Interactor)	0.502918	0.380256	0.388152
10847	SRCAP	Neighbor	URI complex (Unconventional prefoldin RPB5 Interactor)	0.0263233	0.0101172	0.000303942
10849	CD3EAP	Neighbor	URI complex (Unconventional prefoldin RPB5 Interactor)	0.137573	1	0.352298
10902	BRD8	Neighbor	URI complex (Unconventional prefoldin RPB5 Interactor)	0.0320194	0.0196299	0.00118198
10910	SUGT1	Neighbor	URI complex (Unconventional prefoldin RPB5 Interactor)	0.154189	1	0.395627
10933	MORF4L1	Neighbor	URI complex (Unconventional prefoldin RPB5 Interactor)	0.043659	0.0395059	0.00377013
10980	COPS6	Neighbor	URI complex (Unconventional prefoldin RPB5 Interactor)	0.172287	1	0.422673
11059	WWP1	Neighbor	URI complex (Unconventional prefoldin RPB5 Interactor)	0.187512	1	0.452607
11104	KATNA1	Neighbor	URI complex (Unconventional prefoldin RPB5 Interactor)	1	0.0593938	0.165045
11128	POLR3A	Neighbor	URI complex (Unconventional prefoldin RPB5 Interactor)	0.000388572	0.00350758	7.74701e-07
11146	GLMN	Neighbor	URI complex (Unconventional prefoldin RPB5 Interactor)	0.227851	0.176014	0.165045
11234	HPS5	Neighbor	URI complex (Unconventional prefoldin RPB5 Interactor)	0.0979872	1	0.255431
112574	SNX18	Neighbor	URI complex (Unconventional prefoldin RPB5 Interactor)	0.141038	0.0488665	0.0280378
11319	ECD	Neighbor	URI complex (Unconventional prefoldin RPB5 Interactor)	1	0.140647	0.328295
11321	GPN1	Neighbor	URI complex (Unconventional prefoldin RPB5 Interactor)	0.15239	0.0474876	0.0288618
113251	LARP4	Neighbor	URI complex (Unconventional prefoldin RPB5 Interactor)	1	0.127465	0.296093
114088	TRIM9	Neighbor	URI complex (Unconventional prefoldin RPB5 Interactor)	0.111632	1	0.291665
114885	OSBPL11	Neighbor	URI complex (Unconventional prefoldin RPB5 Interactor)	0.111632	1	0.291665
115290	FBXO17	Neighbor	URI complex (Unconventional prefoldin RPB5 Interactor)	0.0248675	0.0196299	0.000665093
116143	WDR92	Neighbor	URI complex (Unconventional prefoldin RPB5 Interactor)	0.000200425	0.000623965	4.26738e-08
1163	CKS1B	Neighbor	URI complex (Unconventional prefoldin RPB5 Interactor)	0.00460794	0.0115095	4.81831e-05
121053	C12orf45	Neighbor	URI complex (Unconventional prefoldin RPB5 Interactor)	0.0870186	0.000919334	0.000157626
121441	NEDD1	Neighbor	URI complex (Unconventional prefoldin RPB5 Interactor)	1	0.204779	0.40154
125476	INO80C	Neighbor	URI complex (Unconventional prefoldin RPB5 Interactor)	0.0169078	0.0159019	0.000310983
128312	HIST3H2BB	Neighbor	URI complex (Unconventional prefoldin RPB5 Interactor)	0.239816	0.287246	0.249479
130888	FBXO36	Neighbor	URI complex (Unconventional prefoldin RPB5 Interactor)	0.0294756	0.0250623	0.00127479
140460	ASB7	Neighbor	URI complex (Unconventional prefoldin RPB5 Interactor)	0.149918	0.127465	0.080191
140689	CBLN4	Neighbor	URI complex (Unconventional prefoldin RPB5 Interactor)	1	0.564413	0.730866
1407	CRY1	Neighbor	URI complex (Unconventional prefoldin RPB5 Interactor)	0.016083	0.112979	0.00249019
1408	CRY2	Neighbor	URI complex (Unconventional prefoldin RPB5 Interactor)	0.109802	0.10831	0.0376271
144699	FBXL14	Neighbor	URI complex (Unconventional prefoldin RPB5 Interactor)	0.0263233	0.00708947	0.000237073
145264	SERPINA12	Neighbor	URI complex (Unconventional prefoldin RPB5 Interactor)	0.197782	1	0.471029
1457	CSNK2A1	Neighbor	URI complex (Unconventional prefoldin RPB5 Interactor)	0.304842	1	0.61846
1459	CSNK2A2	Neighbor	URI complex (Unconventional prefoldin RPB5 Interactor)	0.253814	1	0.555958
146330	FBXL16	Neighbor	URI complex (Unconventional prefoldin RPB5 Interactor)	0.0627764	0.112979	0.0201946
1468	SLC25A10	Neighbor	URI complex (Unconventional prefoldin RPB5 Interactor)	1	0.220093	0.422673
150160	CCT8L2	Neighbor	URI complex (Unconventional prefoldin RPB5 Interactor)	0.463808	1	0.770454
157574	FBXO16	Neighbor	URI complex (Unconventional prefoldin RPB5 Interactor)	0.0739588	0.0700476	0.0159506
1643	DDB2	Neighbor	URI complex (Unconventional prefoldin RPB5 Interactor)	0.164962	0.225447	0.161719
1663	DDX11	Neighbor	URI complex (Unconventional prefoldin RPB5 Interactor)	0.158783	1	0.40154
171568	POLR3H	Neighbor	URI complex (Unconventional prefoldin RPB5 Interactor)	0.177973	0.170187	0.133307
1736	DKC1	Neighbor	URI complex (Unconventional prefoldin RPB5 Interactor)	0.113811	0.110757	0.0418929
196463	PLBD2	Neighbor	URI complex (Unconventional prefoldin RPB5 Interactor)	1	0.0395059	0.110209
200933	FBXO45	Neighbor	URI complex (Unconventional prefoldin RPB5 Interactor)	0.172287	0.13752	0.0995772
202559	KHDRBS2	Neighbor	URI complex (Unconventional prefoldin RPB5 Interactor)	0.141038	0.0980177	0.0547474
203068	TUBB	Neighbor	URI complex (Unconventional prefoldin RPB5 Interactor)	1	0.664589	0.789137
2070	EYA4	Neighbor	URI complex (Unconventional prefoldin RPB5 Interactor)	0.0627764	1	0.165045
221895	JAZF1	Neighbor	URI complex (Unconventional prefoldin RPB5 Interactor)	0.129048	0.13752	0.0684888
22992	KDM2A	Neighbor	URI complex (Unconventional prefoldin RPB5 Interactor)	0.0739588	0.0488665	0.0112599
23014	FBXO21	Neighbor	URI complex (Unconventional prefoldin RPB5 Interactor)	0.115791	0.0816566	0.033031
23032	USP33	Neighbor	URI complex (Unconventional prefoldin RPB5 Interactor)	0.158783	1	0.40154
23063	WAPL	Neighbor	URI complex (Unconventional prefoldin RPB5 Interactor)	0.141038	1	0.370801
23077	MYCBP2	Neighbor	URI complex (Unconventional prefoldin RPB5 Interactor)	0.19069	0.207531	0.166609
23154	NCDN	Neighbor	URI complex (Unconventional prefoldin RPB5 Interactor)	1	0.030125	0.0838542
23201	FAM168A	Neighbor	URI complex (Unconventional prefoldin RPB5 Interactor)	0.193534	1	0.462905
23219	FBXO28	Neighbor	URI complex (Unconventional prefoldin RPB5 Interactor)	0.215643	0.199856	0.174962
23291	FBXW11	Neighbor	URI complex (Unconventional prefoldin RPB5 Interactor)	0.312453	0.338793	0.3057
23403	FBXO46	Neighbor	URI complex (Unconventional prefoldin RPB5 Interactor)	0.0367015	0.0250623	0.00193834
23528	ZNF281	Neighbor	URI complex (Unconventional prefoldin RPB5 Interactor)	0.120298	1	0.315032
23588	KLHDC2	Neighbor	URI complex (Unconventional prefoldin RPB5 Interactor)	0.157124	1	0.400497
23607	CD2AP	Neighbor	URI complex (Unconventional prefoldin RPB5 Interactor)	0.12534	0.112979	0.0497987
245936	DEFB123	Neighbor	URI complex (Unconventional prefoldin RPB5 Interactor)	0.111632	1	0.291665
246330	PELI3	Neighbor	URI complex (Unconventional prefoldin RPB5 Interactor)	1	0.140647	0.328295
253260	RICTOR	Neighbor	URI complex (Unconventional prefoldin RPB5 Interactor)	0.15239	1	0.393016
254170	FBXO33	Neighbor	URI complex (Unconventional prefoldin RPB5 Interactor)	0.0690422	0.0250623	0.00418096
255626	HIST1H2BA	Neighbor	URI complex (Unconventional prefoldin RPB5 Interactor)	0.0739588	0.0826686	0.0178563
256364	EML3	Neighbor	URI complex (Unconventional prefoldin RPB5 Interactor)	0.113811	1	0.296093
25777	SUN2	Neighbor	URI complex (Unconventional prefoldin RPB5 Interactor)	0.177973	0.323673	0.213547
25793	FBXO7	Neighbor	URI complex (Unconventional prefoldin RPB5 Interactor)	0.0540456	0.0488665	0.00654234
25820	ARIH1	Neighbor	URI complex (Unconventional prefoldin RPB5 Interactor)	0.0870186	1	0.227371
25827	FBXL2	Neighbor	URI complex (Unconventional prefoldin RPB5 Interactor)	0.0463986	0.0395059	0.00418096
25831	HECTD1	Neighbor	URI complex (Unconventional prefoldin RPB5 Interactor)	0.158783	1	0.40154
25853	DCAF12	Neighbor	URI complex (Unconventional prefoldin RPB5 Interactor)	0.109802	1	0.285365
25865	PRKD2	Neighbor	URI complex (Unconventional prefoldin RPB5 Interactor)	0.141038	1	0.370801
25885	POLR1A	Neighbor	URI complex (Unconventional prefoldin RPB5 Interactor)	0.120298	1	0.315032
25911	DPCD	Neighbor	URI complex (Unconventional prefoldin RPB5 Interactor)	0.00420319	0.00708947	3.55618e-05
25959	KANK2	Neighbor	URI complex (Unconventional prefoldin RPB5 Interactor)	0.113811	1	0.296093
26094	DCAF4	Neighbor	URI complex (Unconventional prefoldin RPB5 Interactor)	0.142638	1	0.373269
26122	EPC2	Neighbor	URI complex (Unconventional prefoldin RPB5 Interactor)	0.0367015	0.0186632	0.00127479
26190	FBXW2	Neighbor	URI complex (Unconventional prefoldin RPB5 Interactor)	0.0979872	0.0488665	0.0154434
26224	FBXL3	Neighbor	URI complex (Unconventional prefoldin RPB5 Interactor)	0.0739588	0.0700476	0.0159506
26232	FBXO2	Neighbor	URI complex (Unconventional prefoldin RPB5 Interactor)	0.725114	1	0.790421
26233	FBXL6	Neighbor	URI complex (Unconventional prefoldin RPB5 Interactor)	1	0.140647	0.328295
26234	FBXL5	Neighbor	URI complex (Unconventional prefoldin RPB5 Interactor)	0.0263233	0.0395059	0.00147873
26235	FBXL4	Neighbor	URI complex (Unconventional prefoldin RPB5 Interactor)	0.145344	0.0395059	0.0231802
26259	FBXW8	Neighbor	URI complex (Unconventional prefoldin RPB5 Interactor)	0.137573	0.0593938	0.0328092
26263	FBXO22	Neighbor	URI complex (Unconventional prefoldin RPB5 Interactor)	0.0463986	0.0395059	0.00418096
26267	FBXO10	Neighbor	URI complex (Unconventional prefoldin RPB5 Interactor)	0.0389403	1	0.0985028
26268	FBXO9	Neighbor	URI complex (Unconventional prefoldin RPB5 Interactor)	0.0627764	0.0395059	0.00626958
26270	FBXO6	Neighbor	URI complex (Unconventional prefoldin RPB5 Interactor)	0.0294756	0.0980177	0.00544705
26271	FBXO5	Neighbor	URI complex (Unconventional prefoldin RPB5 Interactor)	0.0979872	0.148389	0.04944
26272	FBXO4	Neighbor	URI complex (Unconventional prefoldin RPB5 Interactor)	0.00420319	0.00490951	1.52309e-05
26273	FBXO3	Neighbor	URI complex (Unconventional prefoldin RPB5 Interactor)	0.0216566	0.00240661	3.80432e-05
26747	NUFIP1	Neighbor	URI complex (Unconventional prefoldin RPB5 Interactor)	0.282361	0.0593938	0.0684888
27185	DISC1	Neighbor	URI complex (Unconventional prefoldin RPB5 Interactor)	0.274293	1	0.582182
27258	LSM3	Neighbor	URI complex (Unconventional prefoldin RPB5 Interactor)	0.172287	1	0.422673
27436	EML4	Neighbor	URI complex (Unconventional prefoldin RPB5 Interactor)	0.115791	0.133147	0.0555328
2783	GNB2	Neighbor	URI complex (Unconventional prefoldin RPB5 Interactor)	0.141038	0.392542	0.18385
282809	WDR51B	Neighbor	URI complex (Unconventional prefoldin RPB5 Interactor)	1	0.133147	0.3057
283237	TTC9C	Neighbor	URI complex (Unconventional prefoldin RPB5 Interactor)	0.0540456	0.0395059	0.00461862
283458	283458	Neighbor	URI complex (Unconventional prefoldin RPB5 Interactor)	1	0.170187	0.368175
283807	FBXL22	Neighbor	URI complex (Unconventional prefoldin RPB5 Interactor)	0.0870186	1	0.227371
283899	INO80E	Neighbor	URI complex (Unconventional prefoldin RPB5 Interactor)	0.0334391	0.0250623	0.00147873
286077	FAM83H	Neighbor	URI complex (Unconventional prefoldin RPB5 Interactor)	0.172233	1	0.422673
2873	GPS1	Neighbor	URI complex (Unconventional prefoldin RPB5 Interactor)	0.19069	1	0.458704
28964	GIT1	Neighbor	URI complex (Unconventional prefoldin RPB5 Interactor)	0.145344	1	0.379122
29843	DKFZp686L1432	Neighbor	URI complex (Unconventional prefoldin RPB5 Interactor)	0.129048	1	0.33621
29844	TFPT	Neighbor	URI complex (Unconventional prefoldin RPB5 Interactor)	0.0690422	0.0963468	0.0181085
29882	ANAPC2	Neighbor	URI complex (Unconventional prefoldin RPB5 Interactor)	0.113811	1	0.296093
29945	ANAPC4	Neighbor	URI complex (Unconventional prefoldin RPB5 Interactor)	0.127386	0.133147	0.062702
30011	SH3KBP1	Neighbor	URI complex (Unconventional prefoldin RPB5 Interactor)	0.149918	0.199856	0.131467
3015	H2AFZ	Neighbor	URI complex (Unconventional prefoldin RPB5 Interactor)	0.0627764	0.0695636	0.0126447
3034	HAL	Neighbor	URI complex (Unconventional prefoldin RPB5 Interactor)	0.187512	1	0.452607
30834	ZNRD1	Neighbor	URI complex (Unconventional prefoldin RPB5 Interactor)	0.102085	1	0.265555
3096	HIVEP1	Neighbor	URI complex (Unconventional prefoldin RPB5 Interactor)	0.0814801	1	0.212575
3097	HIVEP2	Neighbor	URI complex (Unconventional prefoldin RPB5 Interactor)	0.0870186	1	0.227371
324	APC	Neighbor	URI complex (Unconventional prefoldin RPB5 Interactor)	1	0.0980177	0.249479
331	XIAP	Neighbor	URI complex (Unconventional prefoldin RPB5 Interactor)	0.148575	1	0.385995
337960	KRTAP13-3	Neighbor	URI complex (Unconventional prefoldin RPB5 Interactor)	0.102085	0.13752	0.0463738
340578	DCAF12L2	Neighbor	URI complex (Unconventional prefoldin RPB5 Interactor)	0.0814801	1	0.212575
3423	IDS	Neighbor	URI complex (Unconventional prefoldin RPB5 Interactor)	0.0561786	0.136214	0.022105
342527	SMTNL2	Neighbor	URI complex (Unconventional prefoldin RPB5 Interactor)	0.12534	0.140647	0.0666298
345930	ECT2L	Neighbor	URI complex (Unconventional prefoldin RPB5 Interactor)	0.0739588	1	0.196271
3614	IMPDH1	Neighbor	URI complex (Unconventional prefoldin RPB5 Interactor)	0.207871	0.253422	0.209838
3615	IMPDH2	Neighbor	URI complex (Unconventional prefoldin RPB5 Interactor)	0.0739588	1	0.196271
374897	SBSN	Neighbor	URI complex (Unconventional prefoldin RPB5 Interactor)	0.157124	1	0.400497
375743	PTAR1	Neighbor	URI complex (Unconventional prefoldin RPB5 Interactor)	0.0690422	0.0700476	0.0145603
389118	CDHR4	Neighbor	URI complex (Unconventional prefoldin RPB5 Interactor)	1	0.0974247	0.24237
3915	LAMC1	Neighbor	URI complex (Unconventional prefoldin RPB5 Interactor)	1	0.192582	0.388152
4005	LMO2	Neighbor	URI complex (Unconventional prefoldin RPB5 Interactor)	0.207871	0.194804	0.167169
4013	VWA5A	Neighbor	URI complex (Unconventional prefoldin RPB5 Interactor)	0.141038	1	0.370801
4085	MAD2L1	Neighbor	URI complex (Unconventional prefoldin RPB5 Interactor)	0.400415	1	0.718008
4125	MAN2B1	Neighbor	URI complex (Unconventional prefoldin RPB5 Interactor)	1	0.154322	0.346233
4354	MPP1	Neighbor	URI complex (Unconventional prefoldin RPB5 Interactor)	0.111632	1	0.291665
440563	440563	Neighbor	URI complex (Unconventional prefoldin RPB5 Interactor)	0.596498	1	0.855945
4610	MYCL	Neighbor	URI complex (Unconventional prefoldin RPB5 Interactor)	0.154189	1	0.395627
4642	MYO1D	Neighbor	URI complex (Unconventional prefoldin RPB5 Interactor)	1	0.181685	0.373269
4669	NAGLU	Neighbor	URI complex (Unconventional prefoldin RPB5 Interactor)	1	0.253422	0.458252
4798	NFRKB	Neighbor	URI complex (Unconventional prefoldin RPB5 Interactor)	0.0304143	0.00666469	0.000269171
4831	NME2	Neighbor	URI complex (Unconventional prefoldin RPB5 Interactor)	1	0.144337	0.332399
49856	WRAP73	Neighbor	URI complex (Unconventional prefoldin RPB5 Interactor)	1	0.158929	0.352298
5042	PABPC3	Neighbor	URI complex (Unconventional prefoldin RPB5 Interactor)	1	0.0593938	0.165045
5047	PAEP	Neighbor	URI complex (Unconventional prefoldin RPB5 Interactor)	1	0.194804	0.393016
50813	COPS7A	Neighbor	URI complex (Unconventional prefoldin RPB5 Interactor)	0.154189	1	0.395627
51053	GMNN	Neighbor	URI complex (Unconventional prefoldin RPB5 Interactor)	0.189123	1	0.457019
51082	POLR1D	Neighbor	URI complex (Unconventional prefoldin RPB5 Interactor)	0.0304143	0.0395059	0.00217876
51184	GPN3	Neighbor	URI complex (Unconventional prefoldin RPB5 Interactor)	0.050057	0.0121361	0.00117867
51239	ANKRD39	Neighbor	URI complex (Unconventional prefoldin RPB5 Interactor)	0.0634335	1	0.165045
5128	CDK17	Neighbor	URI complex (Unconventional prefoldin RPB5 Interactor)	0.133347	1	0.343063
51343	FZR1	Neighbor	URI complex (Unconventional prefoldin RPB5 Interactor)	0.0367015	0.207531	0.0218578
51362	CDC40	Neighbor	URI complex (Unconventional prefoldin RPB5 Interactor)	0.177973	1	0.433919
51377	UCHL5	Neighbor	URI complex (Unconventional prefoldin RPB5 Interactor)	0.0444055	0.0395059	0.0040436
51385	ZNF589	Neighbor	URI complex (Unconventional prefoldin RPB5 Interactor)	0.0463986	1	0.12204
51412	ACTL6B	Neighbor	URI complex (Unconventional prefoldin RPB5 Interactor)	0.0362929	0.0437234	0.00318103
51433	ANAPC5	Neighbor	URI complex (Unconventional prefoldin RPB5 Interactor)	1	0.220093	0.422673
51514	DTL	Neighbor	URI complex (Unconventional prefoldin RPB5 Interactor)	0.149918	1	0.39022
51530	ZC3HC1	Neighbor	URI complex (Unconventional prefoldin RPB5 Interactor)	0.127386	1	0.328295
51602	NOP58	Neighbor	URI complex (Unconventional prefoldin RPB5 Interactor)	1	0.0488665	0.142958
51725	FBXO40	Neighbor	URI complex (Unconventional prefoldin RPB5 Interactor)	0.0056503	0.0115095	7.0831e-05
51728	POLR3K	Neighbor	URI complex (Unconventional prefoldin RPB5 Interactor)	0.0312175	0.055946	0.00367587
5191	PEX7	Neighbor	URI complex (Unconventional prefoldin RPB5 Interactor)	0.141038	0.158929	0.094286
5201	PFDN1	Neighbor	URI complex (Unconventional prefoldin RPB5 Interactor)	0.149918	0.207531	0.136484
5203	PFDN4	Neighbor	URI complex (Unconventional prefoldin RPB5 Interactor)	0.0304143	0.148389	0.0104279
5204	PFDN5	Neighbor	URI complex (Unconventional prefoldin RPB5 Interactor)	0.210489	0.13752	0.12204
53344	CHIC1	Neighbor	URI complex (Unconventional prefoldin RPB5 Interactor)	0.102085	1	0.265555
5430	POLR2A	Neighbor	URI complex (Unconventional prefoldin RPB5 Interactor)	0.0304143	1	0.0687501
5433	POLR2D	Neighbor	URI complex (Unconventional prefoldin RPB5 Interactor)	0.140829	0.154322	0.0878919
5435	POLR2F	Neighbor	URI complex (Unconventional prefoldin RPB5 Interactor)	0.187512	0.28258	0.203616
5436	POLR2G	Neighbor	URI complex (Unconventional prefoldin RPB5 Interactor)	0.141038	0.176014	0.105584
5439	POLR2J	Neighbor	URI complex (Unconventional prefoldin RPB5 Interactor)	0.195013	0.0455993	0.0359549
5441	POLR2L	Neighbor	URI complex (Unconventional prefoldin RPB5 Interactor)	0.0725798	0.0609611	0.0133208
54455	FBXO42	Neighbor	URI complex (Unconventional prefoldin RPB5 Interactor)	0.0108121	0.00666469	7.0831e-05
54461	FBXW5	Neighbor	URI complex (Unconventional prefoldin RPB5 Interactor)	0.149918	0.404423	0.212575
54542	RC3H2	Neighbor	URI complex (Unconventional prefoldin RPB5 Interactor)	1	0.0593938	0.165045
54556	ING3	Neighbor	URI complex (Unconventional prefoldin RPB5 Interactor)	0.0294756	0.0139141	0.000647091
54617	INO80	Neighbor	URI complex (Unconventional prefoldin RPB5 Interactor)	0.0232588	0.00708947	0.000194656
54620	FBXL19	Neighbor	URI complex (Unconventional prefoldin RPB5 Interactor)	0.136862	0.290519	0.143344
54680	ZNHIT6	Neighbor	URI complex (Unconventional prefoldin RPB5 Interactor)	0.141038	0.0980177	0.0555328
54799	MBTD1	Neighbor	URI complex (Unconventional prefoldin RPB5 Interactor)	0.0294756	0.0149105	0.000689185
54850	FBXL12	Neighbor	URI complex (Unconventional prefoldin RPB5 Interactor)	0.0540456	0.127465	0.0196348
54880	BCOR	Neighbor	URI complex (Unconventional prefoldin RPB5 Interactor)	0.145344	1	0.379122
54891	INO80D	Neighbor	URI complex (Unconventional prefoldin RPB5 Interactor)	0.00420319	0.00350758	1.07547e-05
54963	UCKL1	Neighbor	URI complex (Unconventional prefoldin RPB5 Interactor)	1	0.148389	0.33621
5499	PPP1CA	Neighbor	URI complex (Unconventional prefoldin RPB5 Interactor)	0.0634335	1	0.165045
5501	PPP1CC	Neighbor	URI complex (Unconventional prefoldin RPB5 Interactor)	0.242174	0.293708	0.255431
55011	PIH1D1	Neighbor	URI complex (Unconventional prefoldin RPB5 Interactor)	1.40592e-05	2.45346e-05	6.05811e-11
55102	ATG2B	Neighbor	URI complex (Unconventional prefoldin RPB5 Interactor)	0.137573	1	0.352298
55118	CRTAC1	Neighbor	URI complex (Unconventional prefoldin RPB5 Interactor)	0.120298	0.0395059	0.0160193
55164	SHQ1	Neighbor	URI complex (Unconventional prefoldin RPB5 Interactor)	0.0979872	0.00490951	0.000738032
55243	KIRREL1	Neighbor	URI complex (Unconventional prefoldin RPB5 Interactor)	0.141038	1	0.370801
55257	MRGBP	Neighbor	URI complex (Unconventional prefoldin RPB5 Interactor)	0.0312175	0.0250623	0.00147873
55294	FBXW7	Neighbor	URI complex (Unconventional prefoldin RPB5 Interactor)	0.102085	1	0.265555
55336	FBXL8	Neighbor	URI complex (Unconventional prefoldin RPB5 Interactor)	0.0367015	0.0250623	0.00193834
55515	ASIC4	Neighbor	URI complex (Unconventional prefoldin RPB5 Interactor)	1	0.531398	0.712605
55600	ITLN1	Neighbor	URI complex (Unconventional prefoldin RPB5 Interactor)	1	0.313868	0.523165
55631	LRRC40	Neighbor	URI complex (Unconventional prefoldin RPB5 Interactor)	0.141038	1	0.370801
55658	RNF126	Neighbor	URI complex (Unconventional prefoldin RPB5 Interactor)	0.129048	1	0.332399
55687	TRMU	Neighbor	URI complex (Unconventional prefoldin RPB5 Interactor)	1	0.392542	0.602338
55703	POLR3B	Neighbor	URI complex (Unconventional prefoldin RPB5 Interactor)	0.115791	0.144337	0.064584
55704	CCDC88A	Neighbor	URI complex (Unconventional prefoldin RPB5 Interactor)	0.141038	1	0.36933
55718	POLR3E	Neighbor	URI complex (Unconventional prefoldin RPB5 Interactor)	0.142638	0.0261253	0.0149665
5575	PRKAR1B	Neighbor	URI complex (Unconventional prefoldin RPB5 Interactor)	0.215643	1	0.502339
55884	WSB2	Neighbor	URI complex (Unconventional prefoldin RPB5 Interactor)	0.111632	0.0926107	0.0336085
55929	DMAP1	Neighbor	URI complex (Unconventional prefoldin RPB5 Interactor)	0.053385	0.062785	0.0090025
56109	PCDHGA6	Neighbor	URI complex (Unconventional prefoldin RPB5 Interactor)	0.109802	0.0980177	0.0352212
5616	5616	Neighbor	URI complex (Unconventional prefoldin RPB5 Interactor)	0.411665	1	0.7276
56181	MTFR1L	Neighbor	URI complex (Unconventional prefoldin RPB5 Interactor)	0.129048	0.0488665	0.0242759
5634	PRPS2	Neighbor	URI complex (Unconventional prefoldin RPB5 Interactor)	0.412834	0.293708	0.328295
56605	ERO1B	Neighbor	URI complex (Unconventional prefoldin RPB5 Interactor)	1	0.0593938	0.165045
57093	TRIM49	Neighbor	URI complex (Unconventional prefoldin RPB5 Interactor)	0.0540456	1	0.143344
5738	PTGFRN	Neighbor	URI complex (Unconventional prefoldin RPB5 Interactor)	1	0.158929	0.352298
57418	WDR18	Neighbor	URI complex (Unconventional prefoldin RPB5 Interactor)	1	0.121326	0.287662
57509	MTUS1	Neighbor	URI complex (Unconventional prefoldin RPB5 Interactor)	0.0814801	0.170187	0.0463738
57631	LRCH2	Neighbor	URI complex (Unconventional prefoldin RPB5 Interactor)	0.129048	1	0.33621
57634	EP400	Neighbor	URI complex (Unconventional prefoldin RPB5 Interactor)	0.0304143	0.0250623	0.00127479
58490	RPRD1B	Neighbor	URI complex (Unconventional prefoldin RPB5 Interactor)	0.172287	0.194804	0.144253
59084	ENPP5	Neighbor	URI complex (Unconventional prefoldin RPB5 Interactor)	1	0.0488665	0.142958
59342	SCPEP1	Neighbor	URI complex (Unconventional prefoldin RPB5 Interactor)	0.115791	1	0.3057
6015	RING1	Neighbor	URI complex (Unconventional prefoldin RPB5 Interactor)	0.127386	1	0.328295
6045	RNF2	Neighbor	URI complex (Unconventional prefoldin RPB5 Interactor)	0.129048	1	0.332399
619279	ZNF704	Neighbor	URI complex (Unconventional prefoldin RPB5 Interactor)	0.109802	1	0.285365
6240	RRM1	Neighbor	URI complex (Unconventional prefoldin RPB5 Interactor)	0.0942171	1	0.244203
63035	BCORL1	Neighbor	URI complex (Unconventional prefoldin RPB5 Interactor)	0.113811	1	0.296093
6342	SCP2	Neighbor	URI complex (Unconventional prefoldin RPB5 Interactor)	0.0540456	1	0.143344
64219	PJA1	Neighbor	URI complex (Unconventional prefoldin RPB5 Interactor)	0.140829	1	0.35948
64223	MLST8	Neighbor	URI complex (Unconventional prefoldin RPB5 Interactor)	1	0.217757	0.420633
64425	POLR1E	Neighbor	URI complex (Unconventional prefoldin RPB5 Interactor)	0.141038	1	0.366397
64431	ACTR6	Neighbor	URI complex (Unconventional prefoldin RPB5 Interactor)	0.0216566	0.00874038	0.000212473
6448	SGSH	Neighbor	URI complex (Unconventional prefoldin RPB5 Interactor)	1	0.148389	0.33621
6468	FBXW4	Neighbor	URI complex (Unconventional prefoldin RPB5 Interactor)	0.0208986	0.133147	0.0040436
64682	ANAPC1	Neighbor	URI complex (Unconventional prefoldin RPB5 Interactor)	0.0263233	1	0.0482337
64708	COPS7B	Neighbor	URI complex (Unconventional prefoldin RPB5 Interactor)	0.187512	1	0.452607
64769	MEAF6	Neighbor	URI complex (Unconventional prefoldin RPB5 Interactor)	0.0479838	0.0395059	0.00418096
64839	FBXL17	Neighbor	URI complex (Unconventional prefoldin RPB5 Interactor)	0.129048	0.13752	0.0684888
64857	PLEKHG2	Neighbor	URI complex (Unconventional prefoldin RPB5 Interactor)	0.102085	1	0.265555
6491	STIL	Neighbor	URI complex (Unconventional prefoldin RPB5 Interactor)	0.133347	1	0.343063
661	POLR3D	Neighbor	URI complex (Unconventional prefoldin RPB5 Interactor)	0.129048	0.186226	0.0942378
6653	SORL1	Neighbor	URI complex (Unconventional prefoldin RPB5 Interactor)	1	0.290519	0.49672
6788	STK3	Neighbor	URI complex (Unconventional prefoldin RPB5 Interactor)	0.141038	1	0.370801
6817	SULT1A1	Neighbor	URI complex (Unconventional prefoldin RPB5 Interactor)	0.0739588	1	0.196271
6830	SUPT6H	Neighbor	URI complex (Unconventional prefoldin RPB5 Interactor)	0.172287	0.00350758	0.00127479
6944	VPS72	Neighbor	URI complex (Unconventional prefoldin RPB5 Interactor)	0.0367015	0.0149105	0.00104039
7023	TFAP4	Neighbor	URI complex (Unconventional prefoldin RPB5 Interactor)	0.129048	1	0.33621
7161	TP73	Neighbor	URI complex (Unconventional prefoldin RPB5 Interactor)	0.113811	1	0.296093
7185	TRAF1	Neighbor	URI complex (Unconventional prefoldin RPB5 Interactor)	0.141038	0.140647	0.0838755
7280	TUBB2A	Neighbor	URI complex (Unconventional prefoldin RPB5 Interactor)	1	0.30959	0.518675
7298	TYMS	Neighbor	URI complex (Unconventional prefoldin RPB5 Interactor)	1	0.0395059	0.110209
7314	UBB	Neighbor	URI complex (Unconventional prefoldin RPB5 Interactor)	0.500182	1	0.793146
741	ZNHIT2	Neighbor	URI complex (Unconventional prefoldin RPB5 Interactor)	0.0294756	0.0101172	0.00038826
7411	VBP1	Neighbor	URI complex (Unconventional prefoldin RPB5 Interactor)	0.127386	0.158929	0.0783956
7480	WNT10B	Neighbor	URI complex (Unconventional prefoldin RPB5 Interactor)	1	0.112979	0.276087
7528	YY1	Neighbor	URI complex (Unconventional prefoldin RPB5 Interactor)	0.0263233	0.00636482	0.000165354
7748	ZNF195	Neighbor	URI complex (Unconventional prefoldin RPB5 Interactor)	0.140829	1	0.35948
7840	ALMS1	Neighbor	URI complex (Unconventional prefoldin RPB5 Interactor)	0.15239	1	0.393016
7874	USP7	Neighbor	URI complex (Unconventional prefoldin RPB5 Interactor)	0.158783	1	0.40154
79047	KCTD15	Neighbor	URI complex (Unconventional prefoldin RPB5 Interactor)	0.0979872	1	0.255431
79176	FBXL15	Neighbor	URI complex (Unconventional prefoldin RPB5 Interactor)	0.00471857	0.00708947	3.80432e-05
79657	RPAP3	Neighbor	URI complex (Unconventional prefoldin RPB5 Interactor)	3.55046e-07	2.45346e-05	1.20415e-12
79710	MORC4	Neighbor	URI complex (Unconventional prefoldin RPB5 Interactor)	0.0870186	1	0.227371
79726	WDR59	Neighbor	URI complex (Unconventional prefoldin RPB5 Interactor)	0.141038	1	0.36933
79740	ZBBX	Neighbor	URI complex (Unconventional prefoldin RPB5 Interactor)	0.129048	1	0.332399
79791	FBXO31	Neighbor	URI complex (Unconventional prefoldin RPB5 Interactor)	0.0367015	0.0250623	0.00193834
79794	C12orf49	Neighbor	URI complex (Unconventional prefoldin RPB5 Interactor)	1	0.181685	0.373269
79866	BORA	Neighbor	URI complex (Unconventional prefoldin RPB5 Interactor)	0.142638	1	0.373269
79871	RPAP2	Neighbor	URI complex (Unconventional prefoldin RPB5 Interactor)	0.148575	0.0159019	0.00767948
79913	ACTR5	Neighbor	URI complex (Unconventional prefoldin RPB5 Interactor)	0.00990796	0.0149105	0.000184671
80028	80028	Neighbor	URI complex (Unconventional prefoldin RPB5 Interactor)	0.0108121	0.0488665	0.000822092
80204	FBXO11	Neighbor	URI complex (Unconventional prefoldin RPB5 Interactor)	0.0687359	0.170187	0.0359549
80304	WDCP	Neighbor	URI complex (Unconventional prefoldin RPB5 Interactor)	0.0263233	0.00708947	0.000237073
80314	EPC1	Neighbor	URI complex (Unconventional prefoldin RPB5 Interactor)	0.0263233	0.0129126	0.000426103
80349	WDR61	Neighbor	URI complex (Unconventional prefoldin RPB5 Interactor)	0.137573	0.186226	0.101149
8089	YEATS4	Neighbor	URI complex (Unconventional prefoldin RPB5 Interactor)	0.0463986	0.0186632	0.00168716
81488	POLR2M	Neighbor	URI complex (Unconventional prefoldin RPB5 Interactor)	0.18349	0.220093	0.167169
81544	GDPD5	Neighbor	URI complex (Unconventional prefoldin RPB5 Interactor)	1	0.112979	0.276087
81545	FBXO38	Neighbor	URI complex (Unconventional prefoldin RPB5 Interactor)	0.109802	0.0488665	0.0178563
81572	PDRG1	Neighbor	URI complex (Unconventional prefoldin RPB5 Interactor)	0.0263935	0.00666469	0.000194656
8218	CLTCL1	Neighbor	URI complex (Unconventional prefoldin RPB5 Interactor)	1	0.220093	0.422673
8242	KDM5C	Neighbor	URI complex (Unconventional prefoldin RPB5 Interactor)	0.203232	1	0.480147
829	CAPZA1	Neighbor	URI complex (Unconventional prefoldin RPB5 Interactor)	0.180427	0.144337	0.113361
8295	TRRAP	Neighbor	URI complex (Unconventional prefoldin RPB5 Interactor)	0.043659	0.0261253	0.00247975
830	CAPZA2	Neighbor	URI complex (Unconventional prefoldin RPB5 Interactor)	0.189123	0.401087	0.261123
8339	HIST1H2BC	Neighbor	URI complex (Unconventional prefoldin RPB5 Interactor)	0.164962	1	0.412891
8344	8344	Neighbor	URI complex (Unconventional prefoldin RPB5 Interactor)	0.050057	1	0.13254
83444	INO80B	Neighbor	URI complex (Unconventional prefoldin RPB5 Interactor)	0.0070166	0.00636482	3.80432e-05
8346	8346	Neighbor	URI complex (Unconventional prefoldin RPB5 Interactor)	0.19069	1	0.458704
8394	PIP5K1A	Neighbor	URI complex (Unconventional prefoldin RPB5 Interactor)	0.195013	1	0.467013
83989	FAM172A	Neighbor	URI complex (Unconventional prefoldin RPB5 Interactor)	0.109802	0.0488665	0.0178563
84085	FBXO30	Neighbor	URI complex (Unconventional prefoldin RPB5 Interactor)	0.115791	0.0816566	0.033031
8409	UXT	Neighbor	URI complex (Unconventional prefoldin RPB5 Interactor)	6.76644e-06	4.38081e-05	6.05811e-11
84172	POLR1B	Neighbor	URI complex (Unconventional prefoldin RPB5 Interactor)	0.115791	1	0.3057
84231	TRAF7	Neighbor	URI complex (Unconventional prefoldin RPB5 Interactor)	0.203232	0.186226	0.16328
84254	CAMKK1	Neighbor	URI complex (Unconventional prefoldin RPB5 Interactor)	0.00843962	1	0.0136975
84261	FBXW9	Neighbor	URI complex (Unconventional prefoldin RPB5 Interactor)	0.0169078	0.0593938	0.00147873
84265	POLR3GL	Neighbor	URI complex (Unconventional prefoldin RPB5 Interactor)	0.115791	0.148389	0.0668663
84289	ING5	Neighbor	URI complex (Unconventional prefoldin RPB5 Interactor)	0.164962	1	0.412891
84515	MCM8	Neighbor	URI complex (Unconventional prefoldin RPB5 Interactor)	0.129048	1	0.33621
84678	KDM2B	Neighbor	URI complex (Unconventional prefoldin RPB5 Interactor)	0.0814801	0.0250623	0.00525047
84759	PCGF1	Neighbor	URI complex (Unconventional prefoldin RPB5 Interactor)	0.127386	1	0.328295
8481	OFD1	Neighbor	URI complex (Unconventional prefoldin RPB5 Interactor)	0.142638	1	0.373269
84851	TRIM52	Neighbor	URI complex (Unconventional prefoldin RPB5 Interactor)	0.391468	1	0.712254
84893	FBXO18	Neighbor	URI complex (Unconventional prefoldin RPB5 Interactor)	0.0540456	0.0250623	0.00329788
84926	SPRYD3	Neighbor	URI complex (Unconventional prefoldin RPB5 Interactor)	0.0942171	0.10831	0.0305605
84961	FBXL20	Neighbor	URI complex (Unconventional prefoldin RPB5 Interactor)	0.0627764	0.0488665	0.0086704
8553	BHLHB2	Neighbor	URI complex (Unconventional prefoldin RPB5 Interactor)	0.0367015	1	0.0937943
86	ACTL6A	Neighbor	URI complex (Unconventional prefoldin RPB5 Interactor)	0.0263935	0.0172808	0.000689185
8631	SKAP1	Neighbor	URI complex (Unconventional prefoldin RPB5 Interactor)	0.180427	0.0926107	0.0684888
8635	RNASET2	Neighbor	URI complex (Unconventional prefoldin RPB5 Interactor)	1	0.0488665	0.142958
8697	CDC23	Neighbor	URI complex (Unconventional prefoldin RPB5 Interactor)	0.141038	0.144337	0.0838755
8740	TNFSF14	Neighbor	URI complex (Unconventional prefoldin RPB5 Interactor)	1	0.0541061	0.152268
8741	TNFSF13	Neighbor	URI complex (Unconventional prefoldin RPB5 Interactor)	0.0056503	0.0196299	0.000162003
8788	DLK1	Neighbor	URI complex (Unconventional prefoldin RPB5 Interactor)	0.189123	0.207531	0.165045
8816	DCAF5	Neighbor	URI complex (Unconventional prefoldin RPB5 Interactor)	0.195013	0.212181	0.172355
8874		Neighbor	URI complex (Unconventional prefoldin RPB5 Interactor)	0.141038	1	0.36933
8881	CDC16	Neighbor	URI complex (Unconventional prefoldin RPB5 Interactor)	0.347627	0.140647	0.169802
890	CCNA2	Neighbor	URI complex (Unconventional prefoldin RPB5 Interactor)	0.0444055	0.212181	0.0273983
891	CCNB1	Neighbor	URI complex (Unconventional prefoldin RPB5 Interactor)	0.0367015	1	0.0869888
8945	DKFZp781N011	Neighbor	URI complex (Unconventional prefoldin RPB5 Interactor)	0.109802	0.194804	0.0761646
896	CCND3	Neighbor	URI complex (Unconventional prefoldin RPB5 Interactor)	0.109802	1	0.285365
899	CCNF	Neighbor	URI complex (Unconventional prefoldin RPB5 Interactor)	0.0463986	0.0250623	0.00262341
90378	SAMD1	Neighbor	URI complex (Unconventional prefoldin RPB5 Interactor)	0.154189	1	0.395627
91056	AP5B1	Neighbor	URI complex (Unconventional prefoldin RPB5 Interactor)	0.10884	1	0.276087
9131	AIFM1	Neighbor	URI complex (Unconventional prefoldin RPB5 Interactor)	1	0.110757	0.267257
9133	CCNB2	Neighbor	URI complex (Unconventional prefoldin RPB5 Interactor)	0.129048	1	0.332399
91653	BOC	Neighbor	URI complex (Unconventional prefoldin RPB5 Interactor)	1	0.112979	0.276087
9191	DEDD	Neighbor	URI complex (Unconventional prefoldin RPB5 Interactor)	0.0690422	0.0250623	0.00418096
9208	LRRFIP1	Neighbor	URI complex (Unconventional prefoldin RPB5 Interactor)	1	0.0488665	0.142958
9211	LGI1	Neighbor	URI complex (Unconventional prefoldin RPB5 Interactor)	0.187512	1	0.452607
92703	TMEM183A	Neighbor	URI complex (Unconventional prefoldin RPB5 Interactor)	0.111632	0.127465	0.0483929
92797	HELB	Neighbor	URI complex (Unconventional prefoldin RPB5 Interactor)	0.0367015	1	0.0937943
9318	COPS2	Neighbor	URI complex (Unconventional prefoldin RPB5 Interactor)	0.172287	1	0.422673
9326	ZNHIT3	Neighbor	URI complex (Unconventional prefoldin RPB5 Interactor)	0.10884	0.0395059	0.0132127
93492	TPTE2	Neighbor	URI complex (Unconventional prefoldin RPB5 Interactor)	0.129048	1	0.332399
93611	FBXO44	Neighbor	URI complex (Unconventional prefoldin RPB5 Interactor)	0.00471857	0.00666469	3.57901e-05
93973	ACTR8	Neighbor	URI complex (Unconventional prefoldin RPB5 Interactor)	0.0145053	0.0139141	0.000223713
9400	PP1045	Neighbor	URI complex (Unconventional prefoldin RPB5 Interactor)	0.111632	1	0.291665
9459	ARHGEF6	Neighbor	URI complex (Unconventional prefoldin RPB5 Interactor)	0.136862	1	0.349677
9491	PSMF1	Neighbor	URI complex (Unconventional prefoldin RPB5 Interactor)	0.129048	0.144337	0.07194
9533	POLR1C	Neighbor	URI complex (Unconventional prefoldin RPB5 Interactor)	0.141038	0.204779	0.122976
9563	H6PD	Neighbor	URI complex (Unconventional prefoldin RPB5 Interactor)	1	0.121326	0.287662
9618	TRAF4	Neighbor	URI complex (Unconventional prefoldin RPB5 Interactor)	0.0979872	1	0.255431
962	CD48	Neighbor	URI complex (Unconventional prefoldin RPB5 Interactor)	1	0.194804	0.393016
9643	MORF4L2	Neighbor	URI complex (Unconventional prefoldin RPB5 Interactor)	0.137573	0.144337	0.0806091
9743	ARHGAP32	Neighbor	URI complex (Unconventional prefoldin RPB5 Interactor)	1	0.127465	0.296093
9815	GIT2	Neighbor	URI complex (Unconventional prefoldin RPB5 Interactor)	0.141038	1	0.36933
9820	CUL7	Neighbor	URI complex (Unconventional prefoldin RPB5 Interactor)	0.141038	0.166024	0.0948215
983	CDK1	Neighbor	URI complex (Unconventional prefoldin RPB5 Interactor)	0.129048	1	0.33621
991	CDC20	Neighbor	URI complex (Unconventional prefoldin RPB5 Interactor)	0.137573	1	0.352298
9919	SEC16A	Neighbor	URI complex (Unconventional prefoldin RPB5 Interactor)	0.0739588	1	0.196271
9922	IQSEC1	Neighbor	URI complex (Unconventional prefoldin RPB5 Interactor)	0.113811	1	0.296093
996	CDC27	Neighbor	URI complex (Unconventional prefoldin RPB5 Interactor)	0.142638	0.121326	0.0711236
9978	RBX1	Neighbor	URI complex (Unconventional prefoldin RPB5 Interactor)	0.0690422	1	0.174962
9985	REC8	Neighbor	URI complex (Unconventional prefoldin RPB5 Interactor)	0.0942171	0.133147	0.0382734
8725	URI1	ComplexMember	URI complex (Unconventional prefoldin RPB5 Interactor)	0.000131508	7.01911e-05	2.8212e-09
5434	POLR2E	ComplexMember	URI complex (Unconventional prefoldin RPB5 Interactor)	0.0367015	0.0250623	0.00168716
6500	SKP1	ComplexMember	URI complex (Unconventional prefoldin RPB5 Interactor)	0.0834443	0.0974247	0.0234992
6502	SKP2	ComplexMember	URI complex (Unconventional prefoldin RPB5 Interactor)	0.207871	0.0980177	0.0838755
8454	CUL1	ComplexMember	URI complex (Unconventional prefoldin RPB5 Interactor)	0.141038	0.148389	0.0908136
5202	PFDN2	ComplexMember	URI complex (Unconventional prefoldin RPB5 Interactor)	0.0335735	0.000919334	3.80432e-05
26228	STAP1	ComplexMember	URI complex (Unconventional prefoldin RPB5 Interactor)	1	1	1
10856	RUVBL2	ComplexMember	URI complex (Unconventional prefoldin RPB5 Interactor)	0.0463986	0.0134761	0.00117867
8607	RUVBL1	ComplexMember	URI complex (Unconventional prefoldin RPB5 Interactor)	0.054743	0.0159019	0.00177171
100170841	EPOP	Neighbor	SIN3-ING1b complex I	1	0.0527541	0.145719
10036	CHAF1A	Neighbor	SIN3-ING1b complex I	0.115275	0.0782807	0.0340296
10042	HMGXB4	Neighbor	SIN3-ING1b complex I	0.0358978	1	0.135162
10138	YAF2	Neighbor	SIN3-ING1b complex I	0.029934	0.203335	0.0220231
10194	TSHZ1	Neighbor	SIN3-ING1b complex I	0.0409037	1	0.151582
10210	TOPORS	Neighbor	SIN3-ING1b complex I	1	0.0898708	0.224955
10362	HMG20B	Neighbor	SIN3-ING1b complex I	0.00343486	0.00491037	5.37399e-05
10363	HMG20A	Neighbor	SIN3-ING1b complex I	0.0194567	0.0086742	0.000521829
10574	CCT7	Neighbor	SIN3-ING1b complex I	0.395427	0.639794	0.432254
10575	CCT4	Neighbor	SIN3-ING1b complex I	0.275981	1	0.587552
10576	CCT2	Neighbor	SIN3-ING1b complex I	0.503647	0.787574	0.547456
10693	CCT6B	Neighbor	SIN3-ING1b complex I	0.351331	1	0.675543
10772	SRSF10	Neighbor	SIN3-ING1b complex I	0.15416	0.253162	0.137603
10919		Neighbor	SIN3-ING1b complex I	0.139599	0.133756	0.0733759
10921	RNPS1	Neighbor	SIN3-ING1b complex I	0.409265	0.46151	0.372669
10929	SRSF8	Neighbor	SIN3-ING1b complex I	0.167808	1	0.431818
10933	MORF4L1	Neighbor	SIN3-ING1b complex I	0.174774	0.230343	0.143787
1107	CHD3	Neighbor	SIN3-ING1b complex I	0.000799664	0.00418244	1.03049e-05
1108	CHD4	Neighbor	SIN3-ING1b complex I	0.0017751	0.000119327	6.96724e-07
11091	WDR5	Neighbor	SIN3-ING1b complex I	0.174774	1	0.443938
11130	ZWINT	Neighbor	SIN3-ING1b complex I	0.1735	1	0.43906
112869	SGF29	Neighbor	SIN3-ING1b complex I	0.249261	0.430768	0.267657
112885	PHF21B	Neighbor	SIN3-ING1b complex I	0.0219858	1	0.0864158
113179	ADAT3	Neighbor	SIN3-ING1b complex I	1	0.10266	0.253579
114825	PWWP2A	Neighbor	SIN3-ING1b complex I	0.000242995	0.0162758	1.31785e-05
116092	DNTTIP1	Neighbor	SIN3-ING1b complex I	0.0409037	0.0289789	0.00436035
1193	CLIC2	Neighbor	SIN3-ING1b complex I	0.0676212	1	0.223783
1196	CLK2	Neighbor	SIN3-ING1b complex I	0.25807	1	0.564391
1198	CLK3	Neighbor	SIN3-ING1b complex I	0.282974	1	0.597274
121536	AEBP2	Neighbor	SIN3-ING1b complex I	0.00291891	0.00186922	1.71501e-05
123207	C15orf40	Neighbor	SIN3-ING1b complex I	0.0358978	1	0.135162
124944	BAP18	Neighbor	SIN3-ING1b complex I	0.0576127	1	0.201587
125997	MBD3L2	Neighbor	SIN3-ING1b complex I	2.40501e-05	1	0.000154101
127687	C1orf122	Neighbor	SIN3-ING1b complex I	0.0632496	1	0.212403
128312	HIST3H2BB	Neighbor	SIN3-ING1b complex I	0.0499772	0.0445448	0.00775934
131583	FAM43A	Neighbor	SIN3-ING1b complex I	0.0992728	1	0.29539
132320	SCLT1	Neighbor	SIN3-ING1b complex I	0.0632496	1	0.212403
132660	LIN54	Neighbor	SIN3-ING1b complex I	0.104283	0.0605853	0.0237162
138199	CARNMT1	Neighbor	SIN3-ING1b complex I	0.176988	1	0.44877
140890	SREK1	Neighbor	SIN3-ING1b complex I	1	0.253162	0.443938
144811	LACC1	Neighbor	SIN3-ING1b complex I	0.0177031	1	0.0706833
1488	CTBP2	Neighbor	SIN3-ING1b complex I	1	0.157175	0.344598
1513	CTSK	Neighbor	SIN3-ING1b complex I	0.0409037	1	0.151582
160760	PPTC7	Neighbor	SIN3-ING1b complex I	0.136453	1	0.372669
1616	DAXX	Neighbor	SIN3-ING1b complex I	0.337143	0.309357	0.266977
161882	ZFPM1	Neighbor	SIN3-ING1b complex I	0.0358978	1	0.135162
162979	ZNF296	Neighbor	SIN3-ING1b complex I	0.0465746	1	0.167735
1666	DECR1	Neighbor	SIN3-ING1b complex I	0.0780546	1	0.248796
166968	MIER3	Neighbor	SIN3-ING1b complex I	0.00670415	0.0023275	5.37399e-05
168850	ZNF800	Neighbor	SIN3-ING1b complex I	0.120785	1	0.344687
170394	PWWP2B	Neighbor	SIN3-ING1b complex I	0.00046069	0.000119327	1.72136e-07
1719	DYR	Neighbor	SIN3-ING1b complex I	1	0.414706	0.585764
1874	E2F4	Neighbor	SIN3-ING1b complex I	1	0.0831708	0.212403
1876	E2F6	Neighbor	SIN3-ING1b complex I	0.118442	1	0.340295
1952	CELSR2	Neighbor	SIN3-ING1b complex I	1	0.266766	0.458729
2036	EPB41L1	Neighbor	SIN3-ING1b complex I	0.190681	1	0.469294
2074	ERCC6	Neighbor	SIN3-ING1b complex I	0.0358978	1	0.135162
2145	EZH1	Neighbor	SIN3-ING1b complex I	0.247006	0.00095993	0.0012787
2146	EZH2	Neighbor	SIN3-ING1b complex I	0.00499833	0.00418244	6.69917e-05
2186	BPTF	Neighbor	SIN3-ING1b complex I	0.00499833	0.000591807	1.03049e-05
221937	FOXK1	Neighbor	SIN3-ING1b complex I	0.00204113	0.0147815	9.06182e-05
222389	BEND7	Neighbor	SIN3-ING1b complex I	0.0815701	1	0.254798
2274	FHL2	Neighbor	SIN3-ING1b complex I	0.0103229	1	0.0466479
22794	CASC3	Neighbor	SIN3-ING1b complex I	0.192602	0.145277	0.11385
22823	MTF2	Neighbor	SIN3-ING1b complex I	0.00136338	0.0162758	6.72474e-05
22893	BAHD1	Neighbor	SIN3-ING1b complex I	0.0409037	1	0.151582
22948	CCT5	Neighbor	SIN3-ING1b complex I	0.27198	0.41744	0.277788
22985	ACIN1	Neighbor	SIN3-ING1b complex I	0.171102	0.139622	0.0930798
23028	KDM1A	Neighbor	SIN3-ING1b complex I	0.107202	0.10266	0.044659
23085	ERC1	Neighbor	SIN3-ING1b complex I	0.107202	1	0.315455
23090	ZNF423	Neighbor	SIN3-ING1b complex I	0.00544095	1	0.0265668
23091	ZC3H13	Neighbor	SIN3-ING1b complex I	0.141916	1	0.385446
23131	GPATCH8	Neighbor	SIN3-ING1b complex I	0.123701	1	0.350283
23136	EPB41L3	Neighbor	SIN3-ING1b complex I	0.27198	1	0.58365
23186	RCOR1	Neighbor	SIN3-ING1b complex I	0.0344172	0.129779	0.0159014
23199	GSE1	Neighbor	SIN3-ING1b complex I	0.0960151	0.0898708	0.0338722
23269	MGA	Neighbor	SIN3-ING1b complex I	0.157644	0.133756	0.0845522
23309	SIN3B	Neighbor	SIN3-ING1b complex I	4.00264e-10	2.69836e-09	0
23363	OBSL1	Neighbor	SIN3-ING1b complex I	0.184992	1	0.460742
23512	SUZ12	Neighbor	SIN3-ING1b complex I	0.00805269	0.0035704	9.06182e-05
23523	CABIN1	Neighbor	SIN3-ING1b complex I	0.0992728	1	0.29539
23524	SRRM2	Neighbor	SIN3-ING1b complex I	0.1735	0.223059	0.135162
23647	ARFIP2	Neighbor	SIN3-ING1b complex I	0.0726827	1	0.235481
253725	WASHC2C	Neighbor	SIN3-ING1b complex I	0.0576127	1	0.201587
254048	UBN2	Neighbor	SIN3-ING1b complex I	0.087114	1	0.26651
255626	HIST1H2BA	Neighbor	SIN3-ING1b complex I	0.0523288	0.0663474	0.0123963
257218	SHPRH	Neighbor	SIN3-ING1b complex I	0.00291891	1	0.0146679
25770	C22orf31	Neighbor	SIN3-ING1b complex I	0.0219858	0.0162758	0.0011995
25793	FBXO7	Neighbor	SIN3-ING1b complex I	1	0.262315	0.453347
25842	ASF1A	Neighbor	SIN3-ING1b complex I	0.0194567	0.0206818	0.00128879
25855	BRMS1	Neighbor	SIN3-ING1b complex I	6.29668e-08	1.75045e-08	2.29975e-15
25925	ZNF521	Neighbor	SIN3-ING1b complex I	3.94189e-05	1	0.000264303
25962	VIRMA	Neighbor	SIN3-ING1b complex I	0.118442	1	0.340295
26038	CHD5	Neighbor	SIN3-ING1b complex I	6.27662e-05	3.09768e-05	5.47892e-09
26093	CCDC9	Neighbor	SIN3-ING1b complex I	1	0.139622	0.317379
26147	PHF19	Neighbor	SIN3-ING1b complex I	1	0.10266	0.253579
26148	26148	Neighbor	SIN3-ING1b complex I	1	0.0289789	0.0931413
26168	SENP3	Neighbor	SIN3-ING1b complex I	1	0.582516	0.710328
26259	FBXW8	Neighbor	SIN3-ING1b complex I	0.126503	1	0.357117
267004	PGBD3	Neighbor	SIN3-ING1b complex I	0.0125238	1	0.0541987
27123	DKK2	Neighbor	SIN3-ING1b complex I	1	7.35485e-05	0.000474782
27164	SALL3	Neighbor	SIN3-ING1b complex I	0.00202545	1	0.0106765
283248	RCOR2	Neighbor	SIN3-ING1b complex I	0.0919512	0.0605853	0.0209298
286826	LIN9	Neighbor	SIN3-ING1b complex I	0.00805269	0.116748	0.0035511
29072	SETD2	Neighbor	SIN3-ING1b complex I	0.174774	0.0527541	0.0362162
29777	ABT1	Neighbor	SIN3-ING1b complex I	0.711339	1	0.921842
29896	HSU53209	Neighbor	SIN3-ING1b complex I	0.281064	0.199088	0.177027
3015	H2AFZ	Neighbor	SIN3-ING1b complex I	0.0415436	0.0567593	0.00820482
3021	3021	Neighbor	SIN3-ING1b complex I	0.0334492	1	0.127463
345651	ACTBL2	Neighbor	SIN3-ING1b complex I	0.367681	1	0.690767
3607	FOXK2	Neighbor	SIN3-ING1b complex I	0.025836	0.00106187	9.32683e-05
3622	ING2	Neighbor	SIN3-ING1b complex I	1.2002e-10	1.39474e-10	0
3720	JARID2	Neighbor	SIN3-ING1b complex I	0.0409037	0.0428097	0.00603924
3836	KPNA1	Neighbor	SIN3-ING1b complex I	0.415179	1	0.735995
388272	C16orf87	Neighbor	SIN3-ING1b complex I	0.0170535	0.0137028	0.000719177
4084	MXD1	Neighbor	SIN3-ING1b complex I	0.00170507	1	0.00884699
4149	MAX	Neighbor	SIN3-ING1b complex I	0.00146357	1	0.00775934
4171	MCM2	Neighbor	SIN3-ING1b complex I	0.190681	1	0.469294
4193	MDM2	Neighbor	SIN3-ING1b complex I	0.174774	0.283338	0.167343
427	ASAH1	Neighbor	SIN3-ING1b complex I	0.0676212	0.0831708	0.0219716
4298	MLLT1	Neighbor	SIN3-ING1b complex I	0.147043	1	0.394054
441525	SPANXN4	Neighbor	SIN3-ING1b complex I	0.0359277	1	0.135391
4603	MYBL1	Neighbor	SIN3-ING1b complex I	0.0409037	1	0.151582
4605	MYBL2	Neighbor	SIN3-ING1b complex I	0.0409037	1	0.151582
4619	MYH1	Neighbor	SIN3-ING1b complex I	1	0.0898708	0.224955
4620	MYH2	Neighbor	SIN3-ING1b complex I	1	0.0605853	0.164429
4622	MYH4	Neighbor	SIN3-ING1b complex I	1	0.0782807	0.201587
4625	MYH7	Neighbor	SIN3-ING1b complex I	1	0.108896	0.262392
4626	MYH8	Neighbor	SIN3-ING1b complex I	1	0.0831708	0.212403
4678	NASP	Neighbor	SIN3-ING1b complex I	0.107202	1	0.315455
473	RERE	Neighbor	SIN3-ING1b complex I	0.0465746	0.0289789	0.00505023
4795	NFKBIL1	Neighbor	SIN3-ING1b complex I	1	0.230343	0.421071
4820	NKTR	Neighbor	SIN3-ING1b complex I	0.174774	1	0.443938
4863	NPAT	Neighbor	SIN3-ING1b complex I	0.00875607	0.0527541	0.00146601
51193	ZNF639	Neighbor	SIN3-ING1b complex I	1	0.0605853	0.164429
51222	ZNF219	Neighbor	SIN3-ING1b complex I	3.94189e-05	1.17644e-05	1.05984e-09
51317	PHF21A	Neighbor	SIN3-ING1b complex I	0.0726827	0.0527541	0.0137517
51362	CDC40	Neighbor	SIN3-ING1b complex I	0.17915	1	0.453347
51428	DDX41	Neighbor	SIN3-ING1b complex I	0.00202545	1	0.0106765
51460	SFMBT1	Neighbor	SIN3-ING1b complex I	0.0358978	1	0.135162
5252	PHF1	Neighbor	SIN3-ING1b complex I	0.118442	0.108896	0.0518688
5255	PHKA1	Neighbor	SIN3-ING1b complex I	0.0676212	1	0.223783
5256	PHKA2	Neighbor	SIN3-ING1b complex I	0.0815701	1	0.254798
5257	PHKB	Neighbor	SIN3-ING1b complex I	0.0960151	1	0.286796
5261	PHKG2	Neighbor	SIN3-ING1b complex I	0.115275	1	0.332399
53335	BCL11A	Neighbor	SIN3-ING1b complex I	3.94189e-05	1	0.000264303
53615	MBD3	Neighbor	SIN3-ING1b complex I	0.00100733	7.35485e-05	2.37398e-07
5411	PNN	Neighbor	SIN3-ING1b complex I	0.275981	0.250169	0.212403
54531	MIER2	Neighbor	SIN3-ING1b complex I	0.00047022	4.30278e-05	6.14311e-08
54556	ING3	Neighbor	SIN3-ING1b complex I	0.133224	1	0.369901
546	ATRX	Neighbor	SIN3-ING1b complex I	0.0919512	1	0.276263
54815	GATAD2A	Neighbor	SIN3-ING1b complex I	4.49849e-05	4.30278e-05	5.39076e-09
54819	ZCCHC10	Neighbor	SIN3-ING1b complex I	0.488176	1	0.79181
55082	ARGLU1	Neighbor	SIN3-ING1b complex I	1	0.0831708	0.212403
55119	PRPF38B	Neighbor	SIN3-ING1b complex I	0.16108	1	0.420441
55153	SDAD1	Neighbor	SIN3-ING1b complex I	0.141916	1	0.385446
55324	ABCF3	Neighbor	SIN3-ING1b complex I	1	0.238774	0.432254
55339	WDR33	Neighbor	SIN3-ING1b complex I	0.120785	1	0.344687
55355	HJURP	Neighbor	SIN3-ING1b complex I	0.111975	1	0.324126
55636	CHD7	Neighbor	SIN3-ING1b complex I	0.0294954	1	0.11385
55660	PRPF40A	Neighbor	SIN3-ING1b complex I	0.123701	1	0.350283
55723	ASF1B	Neighbor	SIN3-ING1b complex I	0.0249052	0.0137028	0.00108364
55747	55747	Neighbor	SIN3-ING1b complex I	0.0815701	1	0.254798
55758	RCOR3	Neighbor	SIN3-ING1b complex I	0.144894	0.0978273	0.0564698
55809	TRERF1	Neighbor	SIN3-ING1b complex I	0.0576127	0.0162758	0.00360117
55827	DCAF6	Neighbor	SIN3-ING1b complex I	0.167808	0.226766	0.135162
55870	ASH1L	Neighbor	SIN3-ING1b complex I	0.115275	1	0.332399
55871	CBWD1	Neighbor	SIN3-ING1b complex I	1	0.454138	0.618528
55957	LIN37	Neighbor	SIN3-ING1b complex I	0.0525128	0.129779	0.0265668
55959	SULF2	Neighbor	SIN3-ING1b complex I	0.3386	1	0.662643
5629	PROX1	Neighbor	SIN3-ING1b complex I	0.0465746	1	0.167735
56946	EMSY	Neighbor	SIN3-ING1b complex I	0.0044836	0.000591807	9.46359e-06
57167	SALL4	Neighbor	SIN3-ING1b complex I	0.0815701	1	0.254798
57216	VANGL2	Neighbor	SIN3-ING1b complex I	0.193616	1	0.472059
57380	MRS2	Neighbor	SIN3-ING1b complex I	0.193616	1	0.472059
57459	GATAD2B	Neighbor	SIN3-ING1b complex I	6.27662e-05	1.32301e-05	2.44875e-09
57461	57461	Neighbor	SIN3-ING1b complex I	0.206868	1	0.49239
57473	ZNF512B	Neighbor	SIN3-ING1b complex I	0.000658553	0.00292298	5.98544e-06
57504	MTA3	Neighbor	SIN3-ING1b complex I	0.00100733	7.35485e-05	2.37398e-07
57507	ZNF608	Neighbor	SIN3-ING1b complex I	0.0294954	1	0.11385
57597	BAHCC1	Neighbor	SIN3-ING1b complex I	5.85067e-07	1.31467e-05	1.76623e-11
57616	TSHZ3	Neighbor	SIN3-ING1b complex I	0.0676212	1	0.223783
57621	ZBTB2	Neighbor	SIN3-ING1b complex I	0.00606127	0.0851361	0.00183694
57649	PHF12	Neighbor	SIN3-ING1b complex I	2.21822e-05	3.06131e-06	1.64556e-10
57661	PHRF1	Neighbor	SIN3-ING1b complex I	0.0525128	1	0.184886
57662	CAMSAP3	Neighbor	SIN3-ING1b complex I	0.0780546	1	0.248796
57692	MAGEE1	Neighbor	SIN3-ING1b complex I	1	0.133756	0.308256
57708	MIER1	Neighbor	SIN3-ING1b complex I	0.120785	0.10266	0.0504671
57798	GATAD1	Neighbor	SIN3-ING1b complex I	5.069e-05	0.0831708	1.71501e-05
58506	SCAF1	Neighbor	SIN3-ING1b complex I	0.174774	1	0.443938
58516	SINHCAF	Neighbor	SIN3-ING1b complex I	1.2002e-10	1.12631e-12	0
58517	RBM25	Neighbor	SIN3-ING1b complex I	0.120785	0.133756	0.0634495
58525	WIZ	Neighbor	SIN3-ING1b complex I	0.136453	1	0.372669
5926	ARID4A	Neighbor	SIN3-ING1b complex I	9.23368e-09	2.69836e-09	0
5927	KDM5A	Neighbor	SIN3-ING1b complex I	1.51062e-05	0.0289789	1.28735e-06
5930	RBBP6	Neighbor	SIN3-ING1b complex I	0.126503	0.10266	0.053107
5933	RBL1	Neighbor	SIN3-ING1b complex I	1	0.0701762	0.181974
5934	RBL2	Neighbor	SIN3-ING1b complex I	1	0.0831708	0.212403
60436	TGIF2	Neighbor	SIN3-ING1b complex I	6.27662e-05	0.000591807	1.26246e-07
6138	RPL15	Neighbor	SIN3-ING1b complex I	0.488176	1	0.79181
619279	ZNF704	Neighbor	SIN3-ING1b complex I	9.6011e-05	0.00186922	5.89461e-07
6239	RREB1	Neighbor	SIN3-ING1b complex I	0.0576127	0.0162758	0.00360117
6273	S100A2	Neighbor	SIN3-ING1b complex I	0.718457	1	0.922774
6297	SALL2	Neighbor	SIN3-ING1b complex I	0.147043	1	0.394054
6299	SALL1	Neighbor	SIN3-ING1b complex I	0.000956707	1	0.00505023
6426	SRSF1	Neighbor	SIN3-ING1b complex I	0.438145	0.787574	0.499526
6431	SRSF6	Neighbor	SIN3-ING1b complex I	0.700962	1	0.740174
6434	TRA2B	Neighbor	SIN3-ING1b complex I	0.0960151	0.0782807	0.0275882
64426	SUDS3	Neighbor	SIN3-ING1b complex I	3.45791e-09	7.37558e-09	0
64919	BCL11B	Neighbor	SIN3-ING1b complex I	1.03132e-05	2.23143e-05	5.38282e-10
64925	CCDC71	Neighbor	SIN3-ING1b complex I	0.0143151	1	0.0593823
6594	SMARCA1	Neighbor	SIN3-ING1b complex I	0.0044836	0.0782807	0.0011995
6651	SON	Neighbor	SIN3-ING1b complex I	0.0726827	1	0.235481
6950	TCP1	Neighbor	SIN3-ING1b complex I	0.335664	0.566867	0.372214
7027	TFDP1	Neighbor	SIN3-ING1b complex I	0.0992728	0.145277	0.0564698
7029	TFDP2	Neighbor	SIN3-ING1b complex I	1	0.226766	0.41587
7057	THBS1	Neighbor	SIN3-ING1b complex I	1	0.203335	0.389256
7203	CCT3	Neighbor	SIN3-ING1b complex I	0.366471	0.577069	0.392265
7227	TRPS1	Neighbor	SIN3-ING1b complex I	0.0109702	1	0.0494146
7290	HIRA	Neighbor	SIN3-ING1b complex I	0.15416	1	0.408412
7392	USF2	Neighbor	SIN3-ING1b complex I	0.0465746	1	0.167735
7750	ZMYM2	Neighbor	SIN3-ING1b complex I	0.0230615	1	0.0901133
7764	ZNF217	Neighbor	SIN3-ING1b complex I	0.0409037	0.0162758	0.00245765
79142	PHF23	Neighbor	SIN3-ING1b complex I	3.94189e-05	1	0.000264303
79169	MMTAG2	Neighbor	SIN3-ING1b complex I	1	0.55638	0.690767
79595	SAP130	Neighbor	SIN3-ING1b complex I	1.70707e-07	4.40212e-09	0
79685	SAP30L	Neighbor	SIN3-ING1b complex I	8.29262e-07	1.80438e-09	2.29975e-15
79726	WDR59	Neighbor	SIN3-ING1b complex I	1	0.287502	0.472059
79813	EHMT1	Neighbor	SIN3-ING1b complex I	0.130626	1	0.365253
79882	ZC3H14	Neighbor	SIN3-ING1b complex I	0.174774	0.124435	0.0852324
80347	COASY	Neighbor	SIN3-ING1b complex I	1	0.157175	0.344598
8099	CDK2AP1	Neighbor	SIN3-ING1b complex I	1.62224e-05	1.17644e-05	4.50084e-10
81691	REXO5	Neighbor	SIN3-ING1b complex I	0.126503	1	0.357117
81839	VANGL1	Neighbor	SIN3-ING1b complex I	0.17915	0.262315	0.164181
8208	CHAF1B	Neighbor	SIN3-ING1b complex I	0.147043	0.0978273	0.0574555
8294	8294	Neighbor	SIN3-ING1b complex I	0.0203465	0.0248907	0.00158335
8336	8336	Neighbor	SIN3-ING1b complex I	0.48087	1	0.78877
834	CASP1	Neighbor	SIN3-ING1b complex I	0.0632496	1	0.212403
8344	8344	Neighbor	SIN3-ING1b complex I	0.192602	1	0.472059
83463	MXD3	Neighbor	SIN3-ING1b complex I	0.000327208	0.0527541	5.62207e-05
8353	8353	Neighbor	SIN3-ING1b complex I	0.0239803	1	0.0930798
8354	8354	Neighbor	SIN3-ING1b complex I	0.141916	1	0.385446
8355	8355	Neighbor	SIN3-ING1b complex I	0.0992728	1	0.29539
8356	8356	Neighbor	SIN3-ING1b complex I	0.0177031	1	0.0706833
8357	8357	Neighbor	SIN3-ING1b complex I	1	0.0181355	0.0634495
8358	8358	Neighbor	SIN3-ING1b complex I	0.176988	0.193222	0.129524
8359	8359	Neighbor	SIN3-ING1b complex I	0.123701	1	0.350283
8361	8361	Neighbor	SIN3-ING1b complex I	0.144894	1	0.390679
8362	8362	Neighbor	SIN3-ING1b complex I	0.133224	1	0.369901
8364	8364	Neighbor	SIN3-ING1b complex I	1	0.0116131	0.0423621
8366	8366	Neighbor	SIN3-ING1b complex I	0.0125238	1	0.0541987
8368	8368	Neighbor	SIN3-ING1b complex I	0.0161926	1	0.0650345
83746	L3MBTL2	Neighbor	SIN3-ING1b complex I	0.0264812	0.00962515	0.000825783
83987	CCDC8	Neighbor	SIN3-ING1b complex I	0.0109702	1	0.0494146
84108	PCGF6	Neighbor	SIN3-ING1b complex I	0.0274154	0.0116131	0.00104097
84159	ARID5B	Neighbor	SIN3-ING1b complex I	0.0815701	1	0.254798
84312	BRMS1L	Neighbor	SIN3-ING1b complex I	1.42268e-07	2.69836e-09	0
84629	TNRC18	Neighbor	SIN3-ING1b complex I	1.03132e-05	3.09768e-05	7.6314e-10
8467	SMARCA5	Neighbor	SIN3-ING1b complex I	0.0044836	0.108896	0.00181146
8520	HAT1	Neighbor	SIN3-ING1b complex I	0.00544095	0.0023275	4.39585e-05
85509	MBD3L1	Neighbor	SIN3-ING1b complex I	6.05797e-06	0.000212941	3.31725e-09
8726	EED	Neighbor	SIN3-ING1b complex I	0.00544095	0.0023275	4.39585e-05
8899	PRPF4B	Neighbor	SIN3-ING1b complex I	0.182091	0.238774	0.151582
8932	MBD2	Neighbor	SIN3-ING1b complex I	9.6011e-05	7.35485e-05	2.3891e-08
8968	8968	Neighbor	SIN3-ING1b complex I	0.0264812	0.151891	0.0146679
90316	TGIF2LX	Neighbor	SIN3-ING1b complex I	7.36842e-12	1.35435e-11	0
9112	MTA1	Neighbor	SIN3-ING1b complex I	0.00146357	0.000147127	6.96724e-07
91746	YTHDC1	Neighbor	SIN3-ING1b complex I	0.193616	1	0.472059
91748	ELMSAN1	Neighbor	SIN3-ING1b complex I	0.0358978	0.0162758	0.00203682
91750	LIN52	Neighbor	SIN3-ING1b complex I	0.0465746	0.0605853	0.0104038
9203	ZMYM3	Neighbor	SIN3-ING1b complex I	0.107202	0.0605853	0.0245831
9219	MTA2	Neighbor	SIN3-ING1b complex I	0.00201313	0.00017831	1.19791e-06
9275	BCL7B	Neighbor	SIN3-ING1b complex I	1	0.238774	0.432254
9295	SRSF11	Neighbor	SIN3-ING1b complex I	1	0.0701762	0.181974
9360	PPIG	Neighbor	SIN3-ING1b complex I	0.174774	1	0.443938
9425	CDYL	Neighbor	SIN3-ING1b complex I	0.139599	0.129779	0.0706833
9584	RNPC2	Neighbor	SIN3-ING1b complex I	0.0409037	0.0831708	0.0128035
9658	ZNF516	Neighbor	SIN3-ING1b complex I	0.0576127	0.0289789	0.00630535
9748	SLK	Neighbor	SIN3-ING1b complex I	0.0676212	1	0.223783
9820	CUL7	Neighbor	SIN3-ING1b complex I	0.133224	1	0.369901
9994	CASP8AP2	Neighbor	SIN3-ING1b complex I	0.0294954	1	0.11385
10284	SAP18	ComplexMember	SIN3-ING1b complex I	1	1	1
8819	SAP30	ComplexMember	SIN3-ING1b complex I	5.21373e-10	2.33957e-10	0
5928	RBBP4	ComplexMember	SIN3-ING1b complex I	2.30578e-07	2.45992e-08	1.28786e-14
3065	HDAC1	ComplexMember	SIN3-ING1b complex I	2.08758e-07	4.12913e-08	1.60982e-14
5931	RBBP7	ComplexMember	SIN3-ING1b complex I	6.29668e-08	1.39861e-08	0
51742	ARID4B	ComplexMember	SIN3-ING1b complex I	2.08758e-07	4.40212e-09	2.29975e-15
3066	HDAC2	ComplexMember	SIN3-ING1b complex I	5.46003e-07	4.11495e-07	4.70426e-13
25942	SIN3A	ComplexMember	SIN3-ING1b complex I	2.30578e-07	6.02851e-08	2.84086e-14
3621	ING1	ComplexMember	SIN3-ING1b complex I	5.21373e-10	1.63139e-10	0
100170841	EPOP	Neighbor	HDAC1-associated core complex cII	1	0.0528577	0.129343
10018	BCL2L11	Neighbor	HDAC1-associated core complex cII	0.118565	1	0.342787
10036	CHAF1A	Neighbor	HDAC1-associated core complex cII	0.117416	0.0793991	0.0310799
10042	HMGXB4	Neighbor	HDAC1-associated core complex cII	0.0345299	1	0.132149
10138	YAF2	Neighbor	HDAC1-associated core complex cII	0.189199	0.18686	0.127352
10194	TSHZ1	Neighbor	HDAC1-associated core complex cII	0.0398839	1	0.148434
10197	PSME3	Neighbor	HDAC1-associated core complex cII	0.263574	1	0.58852
10320	IKZF1	Neighbor	HDAC1-associated core complex cII	0.0210782	0.134349	0.010661
10362	HMG20B	Neighbor	HDAC1-associated core complex cII	0.00324329	0.00396204	4.35624e-05
10363	HMG20A	Neighbor	HDAC1-associated core complex cII	0.0180335	0.00699685	0.000446535
104	ADARB1	Neighbor	HDAC1-associated core complex cII	0.548042	1	0.852086
10534	SSSCA1	Neighbor	HDAC1-associated core complex cII	0.304505	0.148872	0.145472
10574	CCT7	Neighbor	HDAC1-associated core complex cII	0.407234	0.634323	0.412396
10575	CCT4	Neighbor	HDAC1-associated core complex cII	0.286514	1	0.621327
10576	CCT2	Neighbor	HDAC1-associated core complex cII	0.514686	0.782146	0.537178
10592	SMC2	Neighbor	HDAC1-associated core complex cII	1	0.113434	0.25502
10628	TXNIP	Neighbor	HDAC1-associated core complex cII	0.109863	1	0.324039
10693	CCT6B	Neighbor	HDAC1-associated core complex cII	0.366736	1	0.712003
10794	ZNF460	Neighbor	HDAC1-associated core complex cII	0.366736	1	0.712003
10919		Neighbor	HDAC1-associated core complex cII	0.139252	0.131296	0.0666303
10933	MORF4L1	Neighbor	HDAC1-associated core complex cII	0.178801	0.211395	0.131199
11075	STMN2	Neighbor	HDAC1-associated core complex cII	1.57632e-06	1	1.07041e-05
1108	CHD4	Neighbor	HDAC1-associated core complex cII	9.64713e-05	1.31076e-06	3.44456e-10
11091	WDR5	Neighbor	HDAC1-associated core complex cII	0.175661	1	0.449787
112885	PHF21B	Neighbor	HDAC1-associated core complex cII	9.75816e-05	1	0.000640612
114336	CGB2	Neighbor	HDAC1-associated core complex cII	0.0847799	1	0.261013
114825	PWWP2A	Neighbor	HDAC1-associated core complex cII	0.000268398	0.0160737	1.23762e-05
116092	DNTTIP1	Neighbor	HDAC1-associated core complex cII	0.0398839	0.0285853	0.00357505
121536	AEBP2	Neighbor	HDAC1-associated core complex cII	0.00275055	0.00145618	1.4073e-05
124944	BAP18	Neighbor	HDAC1-associated core complex cII	0.0573295	1	0.200087
125997	MBD3L2	Neighbor	HDAC1-associated core complex cII	2.36376e-10	1	2.02081e-09
127687	C1orf122	Neighbor	HDAC1-associated core complex cII	0.0629761	1	0.211874
128312	HIST3H2BB	Neighbor	HDAC1-associated core complex cII	0.261332	0.278882	0.201944
131583	FAM43A	Neighbor	HDAC1-associated core complex cII	0.102401	0.169561	0.062073
132660	LIN54	Neighbor	HDAC1-associated core complex cII	0.106212	0.0606889	0.0216517
138199	CARNMT1	Neighbor	HDAC1-associated core complex cII	0.180215	1	0.461448
140685	ZBTB46	Neighbor	HDAC1-associated core complex cII	0.00419721	1	0.0229046
140735	DYNLL2	Neighbor	HDAC1-associated core complex cII	0.436361	1	0.772641
1409	1409	Neighbor	HDAC1-associated core complex cII	0.208892	0.143335	0.110094
147807	ZNF524	Neighbor	HDAC1-associated core complex cII	1	0.206679	0.384368
1487	CTBP1	Neighbor	HDAC1-associated core complex cII	0.173298	1	0.446445
1488	CTBP2	Neighbor	HDAC1-associated core complex cII	0.0573295	0.148872	0.0330689
152485	ZNF827	Neighbor	HDAC1-associated core complex cII	0.0109191	1	0.0540774
160760	PPTC7	Neighbor	HDAC1-associated core complex cII	0.136803	1	0.378305
161882	ZFPM1	Neighbor	HDAC1-associated core complex cII	0.0345299	1	0.132149
162979	ZNF296	Neighbor	HDAC1-associated core complex cII	0.0458832	1	0.168426
166968	MIER3	Neighbor	HDAC1-associated core complex cII	0.106212	0.0823605	0.0309133
168850	ZNF800	Neighbor	HDAC1-associated core complex cII	0.000450371	1	0.00246635
170394	PWWP2B	Neighbor	HDAC1-associated core complex cII	0.000450371	9.812e-05	1.37223e-07
1874	E2F4	Neighbor	HDAC1-associated core complex cII	1	0.0823605	0.195575
1876	E2F6	Neighbor	HDAC1-associated core complex cII	0.118565	1	0.342787
1964	EIF1AX	Neighbor	HDAC1-associated core complex cII	1	0.150278	0.329689
201501	ZBTB7C	Neighbor	HDAC1-associated core complex cII	0.0629761	1	0.211874
203259	FAM219A	Neighbor	HDAC1-associated core complex cII	0.000522889	1	0.0029595
2074	ERCC6	Neighbor	HDAC1-associated core complex cII	0.0345299	1	0.132149
2122	MECOM	Neighbor	HDAC1-associated core complex cII	0.139252	0.000713368	0.000559755
2145	EZH1	Neighbor	HDAC1-associated core complex cII	0.255613	0.000713368	0.00104121
2146	EZH2	Neighbor	HDAC1-associated core complex cII	0.00469775	0.00337914	5.537e-05
2186	BPTF	Neighbor	HDAC1-associated core complex cII	0.00469775	0.000502467	8.68846e-06
221937	FOXK1	Neighbor	HDAC1-associated core complex cII	0.0262572	1	0.110094
222389	BEND7	Neighbor	HDAC1-associated core complex cII	0.0847799	1	0.261013
2246	FGF1	Neighbor	HDAC1-associated core complex cII	0.0805995	0.150278	0.0465533
2258	FGF13	Neighbor	HDAC1-associated core complex cII	0.366736	1	0.712003
2274	FHL2	Neighbor	HDAC1-associated core complex cII	0.512409	1	0.829193
22823	MTF2	Neighbor	HDAC1-associated core complex cII	0.00123011	0.0160737	6.31504e-05
22893	BAHD1	Neighbor	HDAC1-associated core complex cII	0.0398839	1	0.148434
22948	CCT5	Neighbor	HDAC1-associated core complex cII	0.28121	0.40032	0.264918
22994	CEP131	Neighbor	HDAC1-associated core complex cII	0.121648	1	0.350326
23028	KDM1A	Neighbor	HDAC1-associated core complex cII	0.00673924	0.102246	0.00246635
23087	TRIM35	Neighbor	HDAC1-associated core complex cII	0.0990652	1	0.293824
23090	ZNF423	Neighbor	HDAC1-associated core complex cII	0.00500887	1	0.0281909
23199	GSE1	Neighbor	HDAC1-associated core complex cII	0.00500887	0.0894575	0.00159647
23269	MGA	Neighbor	HDAC1-associated core complex cII	0.155879	0.131296	0.0767702
23309	SIN3B	Neighbor	HDAC1-associated core complex cII	0.000743239	3.24945e-05	7.53105e-08
23363	OBSL1	Neighbor	HDAC1-associated core complex cII	0.189199	1	0.477127
23475	QPRT	Neighbor	HDAC1-associated core complex cII	0.155879	0.232793	0.127554
23512	SUZ12	Neighbor	HDAC1-associated core complex cII	0.00729109	0.00289379	7.62491e-05
23521	RPL13A	Neighbor	HDAC1-associated core complex cII	0.613278	1	0.884642
23523	CABIN1	Neighbor	HDAC1-associated core complex cII	0.102401	1	0.303627
23613	ZMYND8	Neighbor	HDAC1-associated core complex cII	0.00619651	1	0.0330689
2534	FYN	Neighbor	HDAC1-associated core complex cII	1	0.294316	0.468208
254048	UBN2	Neighbor	HDAC1-associated core complex cII	0.0893114	1	0.270184
255626	HIST1H2BA	Neighbor	HDAC1-associated core complex cII	0.265784	0.354765	0.23914
257218	SHPRH	Neighbor	HDAC1-associated core complex cII	0.00275055	1	0.0154282
25842	ASF1A	Neighbor	HDAC1-associated core complex cII	0.0180335	0.0181514	0.00108798
25855	BRMS1	Neighbor	HDAC1-associated core complex cII	0.000211866	9.06897e-05	5.67581e-08
25873	RPL36	Neighbor	HDAC1-associated core complex cII	0.548042	1	0.852086
25925	ZNF521	Neighbor	HDAC1-associated core complex cII	5.32853e-05	1	0.000304782
25942	SIN3A	Neighbor	HDAC1-associated core complex cII	0.000471343	0.000199797	2.95025e-07
26038	CHD5	Neighbor	HDAC1-associated core complex cII	1.16266e-06	1.73289e-07	4.12522e-13
26049	FAM169A	Neighbor	HDAC1-associated core complex cII	0.0195989	1	0.0854032
26112	CCDC69	Neighbor	HDAC1-associated core complex cII	0.0990652	1	0.293824
26147	PHF19	Neighbor	HDAC1-associated core complex cII	1	0.102246	0.232197
26148	26148	Neighbor	HDAC1-associated core complex cII	1	0.0285853	0.0831504
26259	FBXW8	Neighbor	HDAC1-associated core complex cII	0.128161	1	0.364399
267004	PGBD3	Neighbor	HDAC1-associated core complex cII	0.0109191	1	0.0540774
27164	SALL3	Neighbor	HDAC1-associated core complex cII	0.0629761	1	0.211874
27350	APOBEC3C	Neighbor	HDAC1-associated core complex cII	0.373719	1	0.718246
283248	RCOR2	Neighbor	HDAC1-associated core complex cII	0.0948918	0.0606889	0.0189177
286826	LIN9	Neighbor	HDAC1-associated core complex cII	0.00729109	0.113434	0.0029595
3008	HIST1H1E	Neighbor	HDAC1-associated core complex cII	1	0.990075	0.870385
3015	H2AFZ	Neighbor	HDAC1-associated core complex cII	0.235734	0.320727	0.206446
3021	3021	Neighbor	HDAC1-associated core complex cII	0.0324882	1	0.127554
3066	HDAC2	Neighbor	HDAC1-associated core complex cII	9.63477e-07	1.79958e-05	4.10435e-11
340578	DCAF12L2	Neighbor	HDAC1-associated core complex cII	0.0573295	1	0.200087
3607	FOXK2	Neighbor	HDAC1-associated core complex cII	0.175661	1	0.449787
3621	ING1	Neighbor	HDAC1-associated core complex cII	0.00103863	0.000503609	1.83974e-06
3622	ING2	Neighbor	HDAC1-associated core complex cII	0.000471343	0.000420015	6.17001e-07
3640	INSL3	Neighbor	HDAC1-associated core complex cII	0.0573295	0.00337914	0.000799662
3720	JARID2	Neighbor	HDAC1-associated core complex cII	0.0398839	0.0421505	0.00491681
3836	KPNA1	Neighbor	HDAC1-associated core complex cII	7.15939e-05	1	0.000436984
3838	KPNA2	Neighbor	HDAC1-associated core complex cII	0.00275055	1	0.0152462
388272	C16orf87	Neighbor	HDAC1-associated core complex cII	0.143883	0.150278	0.0843793
3913	LAMB2	Neighbor	HDAC1-associated core complex cII	0.140892	1	0.384594
3993	LLGL2	Neighbor	HDAC1-associated core complex cII	0.155879	0.191963	0.110094
400629	TEX19	Neighbor	HDAC1-associated core complex cII	0.170058	1	0.44116
4085	MAD2L1	Neighbor	HDAC1-associated core complex cII	0.118565	1	0.342787
4102	MAGEA3	Neighbor	HDAC1-associated core complex cII	0.140892	1	0.384594
4113	MAGEB2	Neighbor	HDAC1-associated core complex cII	0.626425	1	0.88983
4171	MCM2	Neighbor	HDAC1-associated core complex cII	0.195874	1	0.487641
440563	440563	Neighbor	HDAC1-associated core complex cII	0.604985	1	0.881861
441525	SPANXN4	Neighbor	HDAC1-associated core complex cII	0.0360593	1	0.136977
4603	MYBL1	Neighbor	HDAC1-associated core complex cII	0.0398839	1	0.148434
4605	MYBL2	Neighbor	HDAC1-associated core complex cII	0.0398839	1	0.148434
4619	MYH1	Neighbor	HDAC1-associated core complex cII	1	0.0894575	0.206446
4620	MYH2	Neighbor	HDAC1-associated core complex cII	1	0.0606889	0.146955
4622	MYH4	Neighbor	HDAC1-associated core complex cII	1	0.0793991	0.180418
4625	MYH7	Neighbor	HDAC1-associated core complex cII	1	0.106953	0.24145
4626	MYH8	Neighbor	HDAC1-associated core complex cII	1	0.0823605	0.195575
4661	MYT1	Neighbor	HDAC1-associated core complex cII	0.0195989	1	0.0854032
4678	NASP	Neighbor	HDAC1-associated core complex cII	0.109863	1	0.324039
473	RERE	Neighbor	HDAC1-associated core complex cII	0.0458832	0.0285853	0.00411284
4863	NPAT	Neighbor	HDAC1-associated core complex cII	0.00794465	0.0528577	0.00133936
51193	ZNF639	Neighbor	HDAC1-associated core complex cII	1	0.0606889	0.146955
51222	ZNF219	Neighbor	HDAC1-associated core complex cII	9.80214e-12	1.77066e-11	0
5129	CDK18	Neighbor	HDAC1-associated core complex cII	0.113364	1	0.329689
51298	THEG	Neighbor	HDAC1-associated core complex cII	0.0573295	1	0.200087
51317	PHF21A	Neighbor	HDAC1-associated core complex cII	0.00275055	0.0528577	0.000478983
51366	UBR5	Neighbor	HDAC1-associated core complex cII	0.106212	1	0.31481
51460	SFMBT1	Neighbor	HDAC1-associated core complex cII	0.000450371	1	0.00252365
5157	PDGFRL	Neighbor	HDAC1-associated core complex cII	0.0893114	1	0.270184
51742	ARID4B	Neighbor	HDAC1-associated core complex cII	0.000450371	4.27476e-05	5.8441e-08
5252	PHF1	Neighbor	HDAC1-associated core complex cII	0.118565	0.106953	0.0474358
5331	PLCB3	Neighbor	HDAC1-associated core complex cII	1	0.206679	0.384368
53335	BCL11A	Neighbor	HDAC1-associated core complex cII	5.32853e-05	1	0.000304782
54058	C21orf58	Neighbor	HDAC1-associated core complex cII	0.0271539	1	0.111858
54478	PIMREG	Neighbor	HDAC1-associated core complex cII	0.0745334	1	0.23914
54517	PUS7	Neighbor	HDAC1-associated core complex cII	1	0.351828	0.522614
54531	MIER2	Neighbor	HDAC1-associated core complex cII	0.124611	0.0894575	0.0414443
55153	SDAD1	Neighbor	HDAC1-associated core complex cII	0.140892	1	0.384594
55355	HJURP	Neighbor	HDAC1-associated core complex cII	0.113364	1	0.329689
55636	CHD7	Neighbor	HDAC1-associated core complex cII	0.0271539	1	0.111858
55715	DOK4	Neighbor	HDAC1-associated core complex cII	0.113364	1	0.329689
55723	ASF1B	Neighbor	HDAC1-associated core complex cII	0.0230558	0.0116399	0.000899099
55758	RCOR3	Neighbor	HDAC1-associated core complex cII	0.0153692	0.0971041	0.00491164
55809	TRERF1	Neighbor	HDAC1-associated core complex cII	0.0573295	0.0160737	0.0029595
55870	ASH1L	Neighbor	HDAC1-associated core complex cII	0.117416	1	0.339605
55957	LIN37	Neighbor	HDAC1-associated core complex cII	0.0530184	0.125591	0.0243414
5629	PROX1	Neighbor	HDAC1-associated core complex cII	0.0458832	1	0.168426
5634	PRPS2	Neighbor	HDAC1-associated core complex cII	0.430598	1	0.768797
56946	EMSY	Neighbor	HDAC1-associated core complex cII	0.00419721	0.000502467	7.79365e-06
57117	INTS12	Neighbor	HDAC1-associated core complex cII	1	0.134349	0.293824
57167	SALL4	Neighbor	HDAC1-associated core complex cII	1.23458e-10	9.47618e-08	0
57459	GATAD2B	Neighbor	HDAC1-associated core complex cII	1.71239e-09	2.11897e-11	0
57473	ZNF512B	Neighbor	HDAC1-associated core complex cII	3.50011e-12	8.35735e-12	0
57504	MTA3	Neighbor	HDAC1-associated core complex cII	5.32853e-05	6.48585e-07	7.86719e-11
57507	ZNF608	Neighbor	HDAC1-associated core complex cII	0.0271539	1	0.111858
57592	ZNF687	Neighbor	HDAC1-associated core complex cII	0.118565	1	0.342787
57597	BAHCC1	Neighbor	HDAC1-associated core complex cII	6.76674e-05	0.0708214	1.31804e-05
57616	TSHZ3	Neighbor	HDAC1-associated core complex cII	0.0688495	1	0.227113
57621	ZBTB2	Neighbor	HDAC1-associated core complex cII	0.00559126	0.0821819	0.00151077
57649	PHF12	Neighbor	HDAC1-associated core complex cII	3.1242e-05	1.97807e-06	1.37194e-10
57673	BEND3	Neighbor	HDAC1-associated core complex cII	0.0137729	1	0.0641716
57699	CPNE5	Neighbor	HDAC1-associated core complex cII	0.136803	1	0.378305
57708	MIER1	Neighbor	HDAC1-associated core complex cII	0.121648	0.102246	0.0465533
57794	SUGP1	Neighbor	HDAC1-associated core complex cII	1	0.0528577	0.129343
57798	GATAD1	Neighbor	HDAC1-associated core complex cII	6.76674e-05	0.0823605	1.649e-05
58495	OVOL2	Neighbor	HDAC1-associated core complex cII	0.0990652	0.150278	0.0546939
58516	SINHCAF	Neighbor	HDAC1-associated core complex cII	0.00185369	0.00032217	1.9429e-06
58525	WIZ	Neighbor	HDAC1-associated core complex cII	0.136803	1	0.378305
5926	ARID4A	Neighbor	HDAC1-associated core complex cII	0.000577308	3.24945e-05	5.8441e-08
5927	KDM5A	Neighbor	HDAC1-associated core complex cII	2.06065e-05	0.0285853	1.3689e-06
5933	RBL1	Neighbor	HDAC1-associated core complex cII	1	0.0708214	0.162703
5934	RBL2	Neighbor	HDAC1-associated core complex cII	1	0.0823605	0.195575
60468	BACH2	Neighbor	HDAC1-associated core complex cII	0.166773	1	0.435724
6137	RPL13	Neighbor	HDAC1-associated core complex cII	1	1	0.913472
6139	RPL17	Neighbor	HDAC1-associated core complex cII	0.65992	1	0.904599
6188	RPS3	Neighbor	HDAC1-associated core complex cII	0.510084	1	0.829004
6217	RPS16	Neighbor	HDAC1-associated core complex cII	0.419552	1	0.760027
6239	RREB1	Neighbor	HDAC1-associated core complex cII	0.00158	0.0160737	7.94206e-05
6277	S100A6	Neighbor	HDAC1-associated core complex cII	0.419552	1	0.760027
6299	SALL1	Neighbor	HDAC1-associated core complex cII	9.21701e-12	1	7.06772e-11
63976	PRDM16	Neighbor	HDAC1-associated core complex cII	0.0573295	1	0.200087
64426	SUDS3	Neighbor	HDAC1-associated core complex cII	0.000414529	5.44492e-05	6.57062e-08
64919	BCL11B	Neighbor	HDAC1-associated core complex cII	1.5352e-12	1.04361e-12	0
64925	CCDC71	Neighbor	HDAC1-associated core complex cII	0.0129932	1	0.0618028
6594	SMARCA1	Neighbor	HDAC1-associated core complex cII	0.00419721	0.0793991	0.00109589
6615	SNAI1	Neighbor	HDAC1-associated core complex cII	0.0688495	1	0.227113
6660	SOX5	Neighbor	HDAC1-associated core complex cII	1	0.0823605	0.195575
6925	TCF4	Neighbor	HDAC1-associated core complex cII	0.155879	1	0.416759
6941	TCF19	Neighbor	HDAC1-associated core complex cII	0.000646123	1	0.00372534
6950	TCP1	Neighbor	HDAC1-associated core complex cII	0.349379	0.561173	0.359271
7027	TFDP1	Neighbor	HDAC1-associated core complex cII	0.102401	0.139555	0.0523748
7029	TFDP2	Neighbor	HDAC1-associated core complex cII	1	0.206679	0.384368
7069	THRSP	Neighbor	HDAC1-associated core complex cII	0.0210782	1	0.0916623
7170	TPM3	Neighbor	HDAC1-associated core complex cII	0.154683	0.134349	0.078235
7203	CCT3	Neighbor	HDAC1-associated core complex cII	0.377763	0.571159	0.378305
7227	TRPS1	Neighbor	HDAC1-associated core complex cII	5.11636e-09	1	4.86549e-08
7290	HIRA	Neighbor	HDAC1-associated core complex cII	0.154683	1	0.41238
7727	ZNF174	Neighbor	HDAC1-associated core complex cII	0.163442	1	0.430133
7745	ZKSCAN8	Neighbor	HDAC1-associated core complex cII	0.356797	1	0.704431
7750	ZMYM2	Neighbor	HDAC1-associated core complex cII	0.0210782	1	0.0916623
7764	ZNF217	Neighbor	HDAC1-associated core complex cII	0.000646123	0.0160737	3.48304e-05
79149	ZSCAN5A	Neighbor	HDAC1-associated core complex cII	0.109863	0.139555	0.0550285
79370	BCL2L14	Neighbor	HDAC1-associated core complex cII	0.0847799	1	0.261013
79595	SAP130	Neighbor	HDAC1-associated core complex cII	0.000368117	4.27476e-05	4.86549e-08
79685	SAP30L	Neighbor	HDAC1-associated core complex cII	8.09942e-05	2.4817e-05	4.80766e-09
79813	EHMT1	Neighbor	HDAC1-associated core complex cII	0.130905	1	0.369332
79927	FAM110D	Neighbor	HDAC1-associated core complex cII	0.124611	0.102246	0.0474358
8099	CDK2AP1	Neighbor	HDAC1-associated core complex cII	2.57311e-12	3.61487e-13	0
81669	CCNL2	Neighbor	HDAC1-associated core complex cII	1	0.106953	0.24145
81691	REXO5	Neighbor	HDAC1-associated core complex cII	0.128161	1	0.364399
8208	CHAF1B	Neighbor	HDAC1-associated core complex cII	0.147534	0.0971041	0.0533752
8294	8294	Neighbor	HDAC1-associated core complex cII	0.0188867	0.0218114	0.00131902
8336	8336	Neighbor	HDAC1-associated core complex cII	0.491868	1	0.81684
8344	8344	Neighbor	HDAC1-associated core complex cII	0.198719	1	0.49178
8353	8353	Neighbor	HDAC1-associated core complex cII	8.978e-05	1	0.000570095
8354	8354	Neighbor	HDAC1-associated core complex cII	0.140892	1	0.384594
8355	8355	Neighbor	HDAC1-associated core complex cII	0.102401	1	0.303627
8356	8356	Neighbor	HDAC1-associated core complex cII	0.000982334	1	0.0053767
8357	8357	Neighbor	HDAC1-associated core complex cII	1	0.000609964	0.00287346
8358	8358	Neighbor	HDAC1-associated core complex cII	0.180215	0.174946	0.114714
8359	8359	Neighbor	HDAC1-associated core complex cII	0.124611	1	0.359142
8361	8361	Neighbor	HDAC1-associated core complex cII	0.143883	1	0.391404
8362	8362	Neighbor	HDAC1-associated core complex cII	0.13426	1	0.375594
8364	8364	Neighbor	HDAC1-associated core complex cII	1	0.00970895	0.0330689
8366	8366	Neighbor	HDAC1-associated core complex cII	0.0113467	1	0.0550285
8368	8368	Neighbor	HDAC1-associated core complex cII	0.0145651	1	0.0666303
83746	L3MBTL2	Neighbor	HDAC1-associated core complex cII	0.00192594	0.134349	0.00108234
83987	CCDC8	Neighbor	HDAC1-associated core complex cII	0.0100133	1	0.0509697
84108	PCGF6	Neighbor	HDAC1-associated core complex cII	0.180215	0.143335	0.0968687
84159	ARID5B	Neighbor	HDAC1-associated core complex cII	0.0847799	1	0.261013
84266	ALKBH7	Neighbor	HDAC1-associated core complex cII	0.0398839	1	0.148434
84312	BRMS1L	Neighbor	HDAC1-associated core complex cII	0.000324657	3.24945e-05	3.23185e-08
84519	ACRBP	Neighbor	HDAC1-associated core complex cII	0.0893114	1	0.270184
84629	TNRC18	Neighbor	HDAC1-associated core complex cII	0.00861679	0.0823605	0.00246635
8467	SMARCA5	Neighbor	HDAC1-associated core complex cII	0.00419721	0.106953	0.00159647
84811	BUD13	Neighbor	HDAC1-associated core complex cII	0.22607	1	0.533195
8520	HAT1	Neighbor	HDAC1-associated core complex cII	0.00500887	0.00184937	3.48304e-05
85509	MBD3L1	Neighbor	HDAC1-associated core complex cII	1.27893e-09	4.04061e-08	0
8655	DNCL1	Neighbor	HDAC1-associated core complex cII	0.392728	1	0.73799
86614	86614	Neighbor	HDAC1-associated core complex cII	0.0398839	1	0.148434
8664	EIF3D	Neighbor	HDAC1-associated core complex cII	0.118565	1	0.342787
8704	B4GALT2	Neighbor	HDAC1-associated core complex cII	1	0.571748	0.700635
8726	EED	Neighbor	HDAC1-associated core complex cII	0.00500887	0.00184937	3.48304e-05
8819	SAP30	Neighbor	HDAC1-associated core complex cII	0.00103863	0.000609964	2.20582e-06
8841	HDAC3	Neighbor	HDAC1-associated core complex cII	0.121648	1	0.350326
8968	8968	Neighbor	HDAC1-associated core complex cII	0.00192594	0.143335	0.00114422
90316	TGIF2LX	Neighbor	HDAC1-associated core complex cII	0.000634601	0.000713368	1.66064e-06
9045	RPL14	Neighbor	HDAC1-associated core complex cII	1	0.680565	0.754632
9112	MTA1	Neighbor	HDAC1-associated core complex cII	7.99799e-05	1.72274e-06	3.44456e-10
91408	BTF3L4	Neighbor	HDAC1-associated core complex cII	1	0.228389	0.406097
91748	ELMSAN1	Neighbor	HDAC1-associated core complex cII	0.0345299	0.0160737	0.0017424
91750	LIN52	Neighbor	HDAC1-associated core complex cII	0.0458832	0.0606889	0.0088988
9189	ZBED1	Neighbor	HDAC1-associated core complex cII	0.0100133	1	0.0509697
9202	ZMYM4	Neighbor	HDAC1-associated core complex cII	0.130905	1	0.369332
9203	ZMYM3	Neighbor	HDAC1-associated core complex cII	0.00673924	0.0606889	0.00134635
92714	ARRDC1	Neighbor	HDAC1-associated core complex cII	0.130905	1	0.369332
9425	CDYL	Neighbor	HDAC1-associated core complex cII	0.139252	0.125591	0.0641716
9640	ZNF592	Neighbor	HDAC1-associated core complex cII	0.00500887	1	0.0281909
9658	ZNF516	Neighbor	HDAC1-associated core complex cII	0.00158	0.0285853	0.000148464
9718	9718	Neighbor	HDAC1-associated core complex cII	0.0458832	0.120792	0.0206974
9820	CUL7	Neighbor	HDAC1-associated core complex cII	0.13426	1	0.375594
9925	ZBTB5	Neighbor	HDAC1-associated core complex cII	0.0745334	1	0.23914
9994	CASP8AP2	Neighbor	HDAC1-associated core complex cII	0.000268398	1	0.00149108
9219	MTA2	ComplexMember	HDAC1-associated core complex cII	8.978e-05	1.96861e-06	4.76763e-10
53615	MBD3	ComplexMember	HDAC1-associated core complex cII	4.6571e-05	6.48585e-07	6.84902e-11
5928	RBBP4	ComplexMember	HDAC1-associated core complex cII	3.88147e-07	1.36511e-08	8.59918e-15
1107	CHD3	ComplexMember	HDAC1-associated core complex cII	3.34141e-05	5.30525e-05	4.01746e-09
3065	HDAC1	ComplexMember	HDAC1-associated core complex cII	1.1766e-08	2.07493e-08	0
5931	RBBP7	ComplexMember	HDAC1-associated core complex cII	6.61755e-08	8.01974e-09	0
54815	GATAD2A	ComplexMember	HDAC1-associated core complex cII	6.65781e-10	1.48053e-10	0
8932	MBD2	ComplexMember	HDAC1-associated core complex cII	1.96689e-06	6.48585e-07	3.02934e-12
23186	RCOR1	ComplexMember	HDAC1-associated core complex cII	0.185179	0.12128	0.0827225
100170841	EPOP	Neighbor	HDAC1-associated protein complex	1	0.0463786	0.123921
10018	BCL2L11	Neighbor	HDAC1-associated protein complex	0.109964	1	0.335761
10036	CHAF1A	Neighbor	HDAC1-associated protein complex	0.108162	0.0695106	0.0277555
10042	HMGXB4	Neighbor	HDAC1-associated protein complex	0.0314366	1	0.127964
10138	YAF2	Neighbor	HDAC1-associated protein complex	0.177358	0.183209	0.120254
10194	TSHZ1	Neighbor	HDAC1-associated protein complex	0.0362436	1	0.144522
10320	IKZF1	Neighbor	HDAC1-associated protein complex	0.0195073	0.126488	0.00928269
10362	HMG20B	Neighbor	HDAC1-associated protein complex	9.43698e-05	7.56296e-05	2.30944e-08
10363	HMG20A	Neighbor	HDAC1-associated protein complex	0.00107943	0.000152581	5.85848e-07
104	ADARB1	Neighbor	HDAC1-associated protein complex	0.528662	1	0.849808
10534	SSSCA1	Neighbor	HDAC1-associated protein complex	1	0.660653	0.730885
10574	CCT7	Neighbor	HDAC1-associated protein complex	0.389254	0.639468	0.39958
10575	CCT4	Neighbor	HDAC1-associated protein complex	0.271285	1	0.614697
10576	CCT2	Neighbor	HDAC1-associated protein complex	0.496377	0.783107	0.523384
10628	TXNIP	Neighbor	HDAC1-associated protein complex	0.100499	1	0.313078
10693	CCT6B	Neighbor	HDAC1-associated protein complex	0.348963	1	0.704543
10794	ZNF460	Neighbor	HDAC1-associated protein complex	0.348963	1	0.704543
10919		Neighbor	HDAC1-associated protein complex	0.128872	0.121381	0.0619005
10933	MORF4L1	Neighbor	HDAC1-associated protein complex	0.166745	0.208625	0.124708
11075	STMN2	Neighbor	HDAC1-associated protein complex	0.000112959	1	0.000553723
1108	CHD4	Neighbor	HDAC1-associated protein complex	0.00155413	9.05443e-05	5.28271e-07
11091	WDR5	Neighbor	HDAC1-associated protein complex	0.163796	1	0.43958
112885	PHF21B	Neighbor	HDAC1-associated protein complex	0.000115844	1	0.000577967
114336	CGB2	Neighbor	HDAC1-associated protein complex	0.0787179	1	0.255841
114825	PWWP2A	Neighbor	HDAC1-associated protein complex	0.00030201	0.013904	1.11575e-05
116092	DNTTIP1	Neighbor	HDAC1-associated protein complex	0.0362436	0.0245913	0.00315807
121536	AEBP2	Neighbor	HDAC1-associated protein complex	0.00247924	0.00133639	1.24081e-05
123591	TMEM266	Neighbor	HDAC1-associated protein complex	0.0686625	1	0.23219
124944	BAP18	Neighbor	HDAC1-associated protein complex	0.0527164	1	0.19351
125997	MBD3L2	Neighbor	HDAC1-associated protein complex	1.49214e-08	1	1.20773e-07
127687	C1orf122	Neighbor	HDAC1-associated protein complex	0.0579554	1	0.205988
128312	HIST3H2BB	Neighbor	HDAC1-associated protein complex	0.246283	0.277213	0.19351
131583	FAM43A	Neighbor	HDAC1-associated protein complex	0.094096	0.166338	0.0567583
132660	LIN54	Neighbor	HDAC1-associated protein complex	0.0970821	0.0528804	0.0190939
138199	CARNMT1	Neighbor	HDAC1-associated protein complex	0.16812	1	0.450976
140685	ZBTB46	Neighbor	HDAC1-associated protein complex	0.0824329	1	0.263735
140735	DYNLL2	Neighbor	HDAC1-associated protein complex	0.116958	1	0.351229
1409	1409	Neighbor	HDAC1-associated protein complex	0.0314366	0.00825549	0.000952924
147807	ZNF524	Neighbor	HDAC1-associated protein complex	1	0.204037	0.372387
1487	CTBP1	Neighbor	HDAC1-associated protein complex	0.0211413	1	0.094287
1488	CTBP2	Neighbor	HDAC1-associated protein complex	0.0527164	0.143054	0.0293794
152485	ZNF827	Neighbor	HDAC1-associated protein complex	0.00996582	1	0.049597
160760	PPTC7	Neighbor	HDAC1-associated protein complex	0.127192	1	0.368483
161882	ZFPM1	Neighbor	HDAC1-associated protein complex	0.0314366	1	0.127964
162979	ZNF296	Neighbor	HDAC1-associated protein complex	0.0420933	1	0.163949
166968	MIER3	Neighbor	HDAC1-associated protein complex	0.0970821	0.0725662	0.0275941
168850	ZNF800	Neighbor	HDAC1-associated protein complex	0.000491648	1	0.00216999
170394	PWWP2B	Neighbor	HDAC1-associated protein complex	0.000491648	0.000100027	1.4916e-07
1874	E2F4	Neighbor	HDAC1-associated protein complex	1	0.0725662	0.18831
1876	E2F6	Neighbor	HDAC1-associated protein complex	0.109964	1	0.335761
201501	ZBTB7C	Neighbor	HDAC1-associated protein complex	0.0579554	1	0.205988
203259	FAM219A	Neighbor	HDAC1-associated protein complex	0.00979354	1	0.0491504
2074	ERCC6	Neighbor	HDAC1-associated protein complex	0.0314366	1	0.127964
2122	MECOM	Neighbor	HDAC1-associated protein complex	0.128872	0.0528804	0.0275941
2145	EZH1	Neighbor	HDAC1-associated protein complex	0.240871	0.000654614	0.000909763
2146	EZH2	Neighbor	HDAC1-associated protein complex	0.00431052	0.00297521	4.89761e-05
2186	BPTF	Neighbor	HDAC1-associated protein complex	0.00431052	0.000451084	7.4698e-06
221937	FOXK1	Neighbor	HDAC1-associated protein complex	0.0240852	1	0.104308
222389	BEND7	Neighbor	HDAC1-associated protein complex	0.0787179	1	0.255841
2246	FGF1	Neighbor	HDAC1-associated protein complex	0.0029254	0.00973579	0.000101702
2258	FGF13	Neighbor	HDAC1-associated protein complex	0.348963	1	0.704543
2266	FGG	Neighbor	HDAC1-associated protein complex	0.140047	0.194578	0.103546
2274	FHL2	Neighbor	HDAC1-associated protein complex	0.494182	1	0.826913
22823	MTF2	Neighbor	HDAC1-associated protein complex	0.00118091	0.013904	5.71739e-05
22893	BAHD1	Neighbor	HDAC1-associated protein complex	0.0362436	1	0.144522
22948	CCT5	Neighbor	HDAC1-associated protein complex	0.266243	0.403578	0.255841
22994	CEP131	Neighbor	HDAC1-associated protein complex	0.112879	1	0.343089
23087	TRIM35	Neighbor	HDAC1-associated protein complex	0.0909411	1	0.286415
23090	ZNF423	Neighbor	HDAC1-associated protein complex	0.00466322	1	0.0256783
23199	GSE1	Neighbor	HDAC1-associated protein complex	0.00466322	0.0789887	0.00138627
23269	MGA	Neighbor	HDAC1-associated protein complex	0.145236	0.121381	0.0708133
23309	SIN3B	Neighbor	HDAC1-associated protein complex	0.000766867	4.10532e-05	8.37869e-08
23363	OBSL1	Neighbor	HDAC1-associated protein complex	0.177358	1	0.468157
23475	QPRT	Neighbor	HDAC1-associated protein complex	0.145236	0.231424	0.121187
23512	SUZ12	Neighbor	HDAC1-associated protein complex	0.00671502	0.00265616	6.75044e-05
23521	RPL13A	Neighbor	HDAC1-associated protein complex	0.591883	1	0.882426
23523	CABIN1	Neighbor	HDAC1-associated protein complex	0.094096	1	0.296285
23613	ZMYND8	Neighbor	HDAC1-associated protein complex	0.0970821	1	0.305672
254048	UBN2	Neighbor	HDAC1-associated protein complex	0.0824329	1	0.263735
255626	HIST1H2BA	Neighbor	HDAC1-associated protein complex	0.251605	0.357709	0.23219
257218	SHPRH	Neighbor	HDAC1-associated protein complex	0.00247924	1	0.0136061
25842	ASF1A	Neighbor	HDAC1-associated protein complex	0.0164995	0.0151132	0.000942528
25855	BRMS1	Neighbor	HDAC1-associated protein complex	0.000238377	9.05443e-05	6.57644e-08
25873	RPL36	Neighbor	HDAC1-associated protein complex	0.528662	1	0.849808
25925	ZNF521	Neighbor	HDAC1-associated protein complex	6.53488e-05	1	0.000266438
25942	SIN3A	Neighbor	HDAC1-associated protein complex	0.000505425	0.000178884	2.90811e-07
26038	CHD5	Neighbor	HDAC1-associated protein complex	9.43698e-05	3.33111e-05	6.67845e-09
26049	FAM169A	Neighbor	HDAC1-associated protein complex	0.0179662	1	0.0816085
26112	CCDC69	Neighbor	HDAC1-associated protein complex	0.0909411	1	0.286415
26147	PHF19	Neighbor	HDAC1-associated protein complex	1	0.0915231	0.224629
26148	26148	Neighbor	HDAC1-associated protein complex	1	0.0245913	0.0785628
26259	FBXW8	Neighbor	HDAC1-associated protein complex	0.119016	1	0.355136
267004	PGBD3	Neighbor	HDAC1-associated protein complex	0.00996582	1	0.049597
27164	SALL3	Neighbor	HDAC1-associated protein complex	0.0579554	1	0.205988
27350	APOBEC3C	Neighbor	HDAC1-associated protein complex	0.355632	1	0.710691
283248	RCOR2	Neighbor	HDAC1-associated protein complex	0.0876041	0.0528804	0.0165024
286826	LIN9	Neighbor	HDAC1-associated protein complex	0.00671502	0.103758	0.00263042
3008	HIST1H1E	Neighbor	HDAC1-associated protein complex	1	0.992908	0.864909
3015	H2AFZ	Neighbor	HDAC1-associated protein complex	0.2221	0.321121	0.198122
3021	3021	Neighbor	HDAC1-associated protein complex	0.0293083	1	0.121187
3066	HDAC2	Neighbor	HDAC1-associated protein complex	4.62195e-05	0.000497584	6.16907e-08
340578	DCAF12L2	Neighbor	HDAC1-associated protein complex	0.0527164	1	0.19351
3607	FOXK2	Neighbor	HDAC1-associated protein complex	0.163796	1	0.43958
3621	ING1	Neighbor	HDAC1-associated protein complex	0.00100528	0.000451084	1.60202e-06
3622	ING2	Neighbor	HDAC1-associated protein complex	0.000505425	0.000376164	5.69437e-07
3640	INSL3	Neighbor	HDAC1-associated protein complex	0.0527164	0.00297521	0.000697199
3720	JARID2	Neighbor	HDAC1-associated protein complex	0.0362436	0.0363105	0.00435432
3836	KPNA1	Neighbor	HDAC1-associated protein complex	0.000615243	1	0.00287749
3838	KPNA2	Neighbor	HDAC1-associated protein complex	0.0284261	1	0.119775
388272	C16orf87	Neighbor	HDAC1-associated protein complex	0.133284	0.147453	0.0790486
3913	LAMB2	Neighbor	HDAC1-associated protein complex	0.130472	1	0.374451
3993	LLGL2	Neighbor	HDAC1-associated protein complex	0.0171148	0.0151132	0.000952924
400629	TEX19	Neighbor	HDAC1-associated protein complex	0.157775	1	0.429454
4085	MAD2L1	Neighbor	HDAC1-associated protein complex	0.109964	1	0.335089
4102	MAGEA3	Neighbor	HDAC1-associated protein complex	0.130472	1	0.374451
4113	MAGEB2	Neighbor	HDAC1-associated protein complex	0.604632	1	0.887594
4171	MCM2	Neighbor	HDAC1-associated protein complex	0.183637	1	0.478464
440563	440563	Neighbor	HDAC1-associated protein complex	0.583846	1	0.879693
441525	SPANXN4	Neighbor	HDAC1-associated protein complex	0.0323231	1	0.131528
4603	MYBL1	Neighbor	HDAC1-associated protein complex	0.0362436	1	0.144522
4605	MYBL2	Neighbor	HDAC1-associated protein complex	0.0362436	1	0.144522
4619	MYH1	Neighbor	HDAC1-associated protein complex	1	0.0789887	0.198122
4620	MYH2	Neighbor	HDAC1-associated protein complex	1	0.0528804	0.141635
4622	MYH4	Neighbor	HDAC1-associated protein complex	1	0.0695106	0.173758
4625	MYH7	Neighbor	HDAC1-associated protein complex	1	0.0968396	0.23348
4626	MYH8	Neighbor	HDAC1-associated protein complex	1	0.0725662	0.18831
4661	MYT1	Neighbor	HDAC1-associated protein complex	0.0179662	1	0.0816085
4678	NASP	Neighbor	HDAC1-associated protein complex	0.100499	1	0.313078
473	RERE	Neighbor	HDAC1-associated protein complex	0.0420933	0.0245913	0.00363779
4863	NPAT	Neighbor	HDAC1-associated protein complex	0.00731918	0.0463786	0.00115797
51193	ZNF639	Neighbor	HDAC1-associated protein complex	1	0.0528804	0.141635
51222	ZNF219	Neighbor	HDAC1-associated protein complex	8.27559e-10	1.68277e-09	0
5129	CDK18	Neighbor	HDAC1-associated protein complex	0.104384	1	0.321559
51298	THEG	Neighbor	HDAC1-associated protein complex	0.0527164	1	0.19351
51317	PHF21A	Neighbor	HDAC1-associated protein complex	0.00247924	0.0463786	0.000423437
51366	UBR5	Neighbor	HDAC1-associated protein complex	0.0970821	1	0.305672
51460	SFMBT1	Neighbor	HDAC1-associated protein complex	0.000491648	1	0.00224898
5157	PDGFRL	Neighbor	HDAC1-associated protein complex	0.0824329	1	0.263735
51742	ARID4B	Neighbor	HDAC1-associated protein complex	0.000491648	5.23518e-05	6.62453e-08
5252	PHF1	Neighbor	HDAC1-associated protein complex	0.109964	0.0968396	0.0432481
53335	BCL11A	Neighbor	HDAC1-associated protein complex	6.53488e-05	1	0.000266438
54058	C21orf58	Neighbor	HDAC1-associated protein complex	0.0250345	1	0.1084
54478	PIMREG	Neighbor	HDAC1-associated protein complex	0.0686625	1	0.23219
54531	MIER2	Neighbor	HDAC1-associated protein complex	0.116312	0.0789887	0.0370859
54815	GATAD2A	Neighbor	HDAC1-associated protein complex	1.09583e-09	2.81335e-10	0
55153	SDAD1	Neighbor	HDAC1-associated protein complex	0.130472	1	0.374451
55355	HJURP	Neighbor	HDAC1-associated protein complex	0.104384	1	0.321559
55636	CHD7	Neighbor	HDAC1-associated protein complex	0.0250345	1	0.1084
55715	DOK4	Neighbor	HDAC1-associated protein complex	0.00671502	1	0.0359183
55723	ASF1B	Neighbor	HDAC1-associated protein complex	0.0211413	0.00973579	0.00077717
55758	RCOR3	Neighbor	HDAC1-associated protein complex	0.0140516	0.085858	0.00430602
55809	TRERF1	Neighbor	HDAC1-associated protein complex	0.0527164	0.013904	0.00263042
55870	ASH1L	Neighbor	HDAC1-associated protein complex	0.108162	1	0.331217
55957	LIN37	Neighbor	HDAC1-associated protein complex	0.0486548	0.116064	0.0216959
5629	PROX1	Neighbor	HDAC1-associated protein complex	0.0420933	1	0.163949
56946	EMSY	Neighbor	HDAC1-associated protein complex	0.00384816	0.000451084	6.69269e-06
57167	SALL4	Neighbor	HDAC1-associated protein complex	1.49214e-08	2.4346e-05	7.18675e-13
57459	GATAD2B	Neighbor	HDAC1-associated protein complex	2.17798e-09	4.2826e-11	0
57473	ZNF512B	Neighbor	HDAC1-associated protein complex	3.69238e-10	1.68277e-09	0
57504	MTA3	Neighbor	HDAC1-associated protein complex	0.000952113	5.93264e-05	1.82181e-07
57507	ZNF608	Neighbor	HDAC1-associated protein complex	0.0250345	1	0.1084
57597	BAHCC1	Neighbor	HDAC1-associated protein complex	8.10924e-05	0.0618306	1.1764e-05
57616	TSHZ3	Neighbor	HDAC1-associated protein complex	0.0638372	1	0.221999
57621	ZBTB2	Neighbor	HDAC1-associated protein complex	0.00520642	0.0704627	0.00129998
57649	PHF12	Neighbor	HDAC1-associated protein complex	3.63971e-05	3.36232e-06	1.78505e-10
57673	BEND3	Neighbor	HDAC1-associated protein complex	0.128872	1	0.372387
57699	CPNE5	Neighbor	HDAC1-associated protein complex	0.127192	1	0.368483
57708	MIER1	Neighbor	HDAC1-associated protein complex	0.112879	0.0915231	0.0420563
57798	GATAD1	Neighbor	HDAC1-associated protein complex	8.10924e-05	0.0725662	1.44329e-05
58495	OVOL2	Neighbor	HDAC1-associated protein complex	0.0909411	0.147453	0.049597
58516	SINHCAF	Neighbor	HDAC1-associated protein complex	0.00164565	0.0002885	1.69188e-06
58525	WIZ	Neighbor	HDAC1-associated protein complex	0.127192	1	0.368483
5926	ARID4A	Neighbor	HDAC1-associated protein complex	0.000615243	4.10532e-05	6.62453e-08
5927	KDM5A	Neighbor	HDAC1-associated protein complex	2.4326e-05	0.0245913	1.24803e-06
5933	RBL1	Neighbor	HDAC1-associated protein complex	1	0.0618306	0.156718
5934	RBL2	Neighbor	HDAC1-associated protein complex	1	0.0725662	0.18831
60468	BACH2	Neighbor	HDAC1-associated protein complex	0.154704	1	0.424173
6137	RPL13	Neighbor	HDAC1-associated protein complex	1	1	0.908903
6139	RPL17	Neighbor	HDAC1-associated protein complex	0.637142	1	0.902465
6188	RPS3	Neighbor	HDAC1-associated protein complex	0.49194	1	0.826807
6217	RPS16	Neighbor	HDAC1-associated protein complex	0.401068	1	0.752043
6239	RREB1	Neighbor	HDAC1-associated protein complex	0.0014401	0.013904	7.19589e-05
6277	S100A6	Neighbor	HDAC1-associated protein complex	0.401068	1	0.752043
6299	SALL1	Neighbor	HDAC1-associated protein complex	8.10521e-10	1	6.52411e-09
63976	PRDM16	Neighbor	HDAC1-associated protein complex	0.0527164	1	0.19351
64426	SUDS3	Neighbor	HDAC1-associated protein complex	0.000454707	5.93264e-05	7.37591e-08
64919	BCL11B	Neighbor	HDAC1-associated protein complex	2.15856e-10	8.43012e-11	0
64925	CCDC71	Neighbor	HDAC1-associated protein complex	0.0117414	1	0.0567583
6594	SMARCA1	Neighbor	HDAC1-associated protein complex	0.00384816	0.0695106	0.000952924
6615	SNAI1	Neighbor	HDAC1-associated protein complex	0.00212685	1	0.0115319
6660	SOX5	Neighbor	HDAC1-associated protein complex	1	0.0725662	0.18831
6925	TCF4	Neighbor	HDAC1-associated protein complex	0.145236	1	0.407405
6941	TCF19	Neighbor	HDAC1-associated protein complex	0.000675388	1	0.00333309
6950	TCP1	Neighbor	HDAC1-associated protein complex	0.332376	0.566147	0.348399
7027	TFDP1	Neighbor	HDAC1-associated protein complex	0.094096	0.132548	0.0477936
7029	TFDP2	Neighbor	HDAC1-associated protein complex	1	0.204037	0.372387
7069	THRSP	Neighbor	HDAC1-associated protein complex	0.154704	1	0.424173
7170	TPM3	Neighbor	HDAC1-associated protein complex	0.0164995	0.00698089	0.000423437
7203	CCT3	Neighbor	HDAC1-associated protein complex	0.359499	0.576006	0.365033
7227	TRPS1	Neighbor	HDAC1-associated protein complex	3.98257e-07	1	2.19889e-06
7290	HIRA	Neighbor	HDAC1-associated protein complex	0.143359	1	0.40149
7727	ZNF174	Neighbor	HDAC1-associated protein complex	0.152306	1	0.420479
7745	ZKSCAN8	Neighbor	HDAC1-associated protein complex	0.339457	1	0.697208
7750	ZMYM2	Neighbor	HDAC1-associated protein complex	0.00142725	1	0.00749606
7764	ZNF217	Neighbor	HDAC1-associated protein complex	0.000675388	0.013904	3.01844e-05
79149	ZSCAN5A	Neighbor	HDAC1-associated protein complex	0.00627865	0.00768651	0.000172829
79370	BCL2L14	Neighbor	HDAC1-associated protein complex	0.0787179	1	0.255841
79595	SAP130	Neighbor	HDAC1-associated protein complex	0.000405621	5.23518e-05	5.99808e-08
79685	SAP30L	Neighbor	HDAC1-associated protein complex	9.43698e-05	3.33111e-05	6.67845e-09
79813	EHMT1	Neighbor	HDAC1-associated protein complex	0.121619	1	0.359875
79927	FAM110D	Neighbor	HDAC1-associated protein complex	0.00913054	0.00297521	0.000108161
8099	CDK2AP1	Neighbor	HDAC1-associated protein complex	3.01561e-10	4.2826e-11	0
81691	REXO5	Neighbor	HDAC1-associated protein complex	0.119016	1	0.355136
8208	CHAF1B	Neighbor	HDAC1-associated protein complex	0.136689	0.085858	0.0487168
8294	8294	Neighbor	HDAC1-associated protein complex	0.0171148	0.0181925	0.00111527
8336	8336	Neighbor	HDAC1-associated protein complex	0.474319	1	0.81465
8344	8344	Neighbor	HDAC1-associated protein complex	0.186323	1	0.482497
8353	8353	Neighbor	HDAC1-associated protein complex	0.000105967	1	0.000511358
8354	8354	Neighbor	HDAC1-associated protein complex	0.130472	1	0.374451
8355	8355	Neighbor	HDAC1-associated protein complex	0.094096	1	0.296285
8356	8356	Neighbor	HDAC1-associated protein complex	0.000952113	1	0.00477557
8357	8357	Neighbor	HDAC1-associated protein complex	1	0.000532401	0.00244677
8358	8358	Neighbor	HDAC1-associated protein complex	0.16812	0.17157	0.109048
8359	8359	Neighbor	HDAC1-associated protein complex	0.116312	1	0.350082
8361	8361	Neighbor	HDAC1-associated protein complex	0.133284	1	0.381072
8362	8362	Neighbor	HDAC1-associated protein complex	0.124773	1	0.365033
8364	8364	Neighbor	HDAC1-associated protein complex	1	0.00825549	0.0293794
8366	8366	Neighbor	HDAC1-associated protein complex	0.0102482	1	0.050846
8368	8368	Neighbor	HDAC1-associated protein complex	0.0133117	1	0.0621195
83746	L3MBTL2	Neighbor	HDAC1-associated protein complex	0.00171255	0.126488	0.000942528
83987	CCDC8	Neighbor	HDAC1-associated protein complex	0.00913054	1	0.0470223
84108	PCGF6	Neighbor	HDAC1-associated protein complex	0.16812	0.137286	0.0921044
84159	ARID5B	Neighbor	HDAC1-associated protein complex	0.0787179	1	0.255841
84266	ALKBH7	Neighbor	HDAC1-associated protein complex	0.0362436	1	0.144522
84312	BRMS1L	Neighbor	HDAC1-associated protein complex	0.000359443	4.10532e-05	3.89959e-08
84519	ACRBP	Neighbor	HDAC1-associated protein complex	0.0824329	1	0.263735
84629	TNRC18	Neighbor	HDAC1-associated protein complex	0.00794078	0.0725662	0.00213504
8467	SMARCA5	Neighbor	HDAC1-associated protein complex	0.00384816	0.0968396	0.00138627
84811	BUD13	Neighbor	HDAC1-associated protein complex	0.212971	1	0.523384
8520	HAT1	Neighbor	HDAC1-associated protein complex	0.00466322	0.00169732	3.01844e-05
85509	MBD3L1	Neighbor	HDAC1-associated protein complex	1.20525e-07	4.20369e-06	8.00049e-13
8655	DNCL1	Neighbor	HDAC1-associated protein complex	0.0979729	1	0.307584
86614	86614	Neighbor	HDAC1-associated protein complex	0.0362436	1	0.144522
8664	EIF3D	Neighbor	HDAC1-associated protein complex	0.109964	1	0.335761
8704	B4GALT2	Neighbor	HDAC1-associated protein complex	1	0.576349	0.689096
8726	EED	Neighbor	HDAC1-associated protein complex	0.00466322	0.00169732	3.01844e-05
8819	SAP30	Neighbor	HDAC1-associated protein complex	0.00100528	0.000532401	1.92115e-06
8841	HDAC3	Neighbor	HDAC1-associated protein complex	0.112879	1	0.343089
8968	8968	Neighbor	HDAC1-associated protein complex	0.00171255	0.137286	0.000978105
90316	TGIF2LX	Neighbor	HDAC1-associated protein complex	0.000674355	0.000651021	1.44609e-06
9045	RPL14	Neighbor	HDAC1-associated protein complex	1	0.681048	0.742593
9112	MTA1	Neighbor	HDAC1-associated protein complex	0.00134141	0.000106758	5.28271e-07
91748	ELMSAN1	Neighbor	HDAC1-associated protein complex	0.0314366	0.013904	0.00152927
91750	LIN52	Neighbor	HDAC1-associated protein complex	0.0420933	0.0528804	0.00781345
9189	ZBED1	Neighbor	HDAC1-associated protein complex	0.00913054	1	0.0470223
9202	ZMYM4	Neighbor	HDAC1-associated protein complex	0.121619	1	0.359875
9203	ZMYM3	Neighbor	HDAC1-associated protein complex	0.00627865	0.0528804	0.00116502
92714	ARRDC1	Neighbor	HDAC1-associated protein complex	0.121619	1	0.359875
9425	CDYL	Neighbor	HDAC1-associated protein complex	0.128872	0.116064	0.0591508
9640	ZNF592	Neighbor	HDAC1-associated protein complex	0.0909411	1	0.286415
9658	ZNF516	Neighbor	HDAC1-associated protein complex	0.0014401	0.0245913	0.000130023
9718	9718	Neighbor	HDAC1-associated protein complex	0.000948923	0.00479421	1.41721e-05
9820	CUL7	Neighbor	HDAC1-associated protein complex	0.124773	1	0.365033
9925	ZBTB5	Neighbor	HDAC1-associated protein complex	0.0686625	1	0.23219
9994	CASP8AP2	Neighbor	HDAC1-associated protein complex	0.00030201	1	0.00130427
23028	KDM1A	ComplexMember	HDAC1-associated protein complex	0.00600374	0.0898608	0.00199473
9219	MTA2	ComplexMember	HDAC1-associated protein complex	0.0014401	0.000114503	6.00772e-07
53615	MBD3	ComplexMember	HDAC1-associated protein complex	0.000843023	5.93264e-05	1.4916e-07
5928	RBBP4	ComplexMember	HDAC1-associated protein complex	8.78037e-06	4.3631e-07	5.39266e-12
1107	CHD3	ComplexMember	HDAC1-associated protein complex	0.000675388	0.00297521	6.47978e-06
3065	HDAC1	ComplexMember	HDAC1-associated protein complex	1.49214e-08	2.04101e-08	0
5931	RBBP7	ComplexMember	HDAC1-associated protein complex	2.00313e-06	2.82592e-07	8.00049e-13
8932	MBD2	ComplexMember	HDAC1-associated protein complex	0.000125939	5.93264e-05	2.37737e-08
23186	RCOR1	ComplexMember	HDAC1-associated protein complex	0.0250345	0.111881	0.0103813
100101629	GAGE2D	Neighbor	CtBP core complex	0.00119157	1	0.00452189
100128927	ZBTB42	Neighbor	CtBP core complex	0.00279248	0.00114776	5.34192e-06
10049	DNAJB6	Neighbor	CtBP core complex	1	0.384287	0.525496
100526737	RBM14	Neighbor	CtBP core complex	0.15033	1	0.406432
10138	YAF2	Neighbor	CtBP core complex	0.11828	0.133355	0.0625991
10320	IKZF1	Neighbor	CtBP core complex	0.102574	0.0926692	0.0399254
10362	HMG20B	Neighbor	CtBP core complex	1.145e-06	1.14966e-06	8.91287e-13
10363	HMG20A	Neighbor	CtBP core complex	2.06685e-05	2.79904e-06	6.22354e-11
10472	ZBTB18	Neighbor	CtBP core complex	0.0424211	0.00246507	0.000242554
10574	CCT7	Neighbor	CtBP core complex	0.276364	0.44412	0.261304
10575	CCT4	Neighbor	CtBP core complex	0.18641	1	0.467429
10576	CCT2	Neighbor	CtBP core complex	0.365352	0.551053	0.341903
10693	CCT6B	Neighbor	CtBP core complex	0.242922	1	0.54213
1107	CHD3	Neighbor	CtBP core complex	0.0860785	1	0.27487
1108	CHD4	Neighbor	CtBP core complex	0.106498	0.0773961	0.0348127
11091	WDR5	Neighbor	CtBP core complex	0.108419	1	0.328938
11197	WIF1	Neighbor	CtBP core complex	1	0.47429	0.600351
112885	PHF21B	Neighbor	CtBP core complex	8.58432e-05	1	0.000302766
11335	CBX3	Neighbor	CtBP core complex	0.0115467	1	0.0516867
114825	PWWP2A	Neighbor	CtBP core complex	0.0167138	1	0.0703449
116092	DNTTIP1	Neighbor	CtBP core complex	0.0257045	0.0214196	0.0019682
117581	TWIST2	Neighbor	CtBP core complex	1	0.0436718	0.101412
123591	TMEM266	Neighbor	CtBP core complex	0.0483839	1	0.169614
125997	MBD3L2	Neighbor	CtBP core complex	0.00670075	1	0.0291794
128312	HIST3H2BB	Neighbor	CtBP core complex	0.00292632	0.00205716	1.20786e-05
138199	CARNMT1	Neighbor	CtBP core complex	0.111544	1	0.336358
140685	ZBTB46	Neighbor	CtBP core complex	0.00279248	1	0.0112521
140688	NOL4L	Neighbor	CtBP core complex	0.0212718	1	0.0867951
140735	DYNLL2	Neighbor	CtBP core complex	0.0617238	1	0.212896
1409	1409	Neighbor	CtBP core complex	0.0153291	0.00721479	0.000302766
147807	ZNF524	Neighbor	CtBP core complex	1	0.149316	0.283163
148281	SYT6	Neighbor	CtBP core complex	1	0.33551	0.480892
152485	ZNF827	Neighbor	CtBP core complex	0.00764923	1	0.0337198
166968	MIER3	Neighbor	CtBP core complex	0.00395019	0.00205716	1.80451e-05
168850	ZNF800	Neighbor	CtBP core complex	0.0738829	1	0.245019
170394	PWWP2B	Neighbor	CtBP core complex	0.0212718	1	0.0867951
170626	XAGE3	Neighbor	CtBP core complex	0.00360881	0.00154727	1.00578e-05
1876	E2F6	Neighbor	CtBP core complex	0.0737779	1	0.243131
203611	CDY2A	Neighbor	CtBP core complex	0.0167138	1	0.0703449
2122	MECOM	Neighbor	CtBP core complex	0.0860785	1	0.27487
221937	FOXK1	Neighbor	CtBP core complex	0.111544	1	0.336358
2246	FGF1	Neighbor	CtBP core complex	0.00216213	0.00731182	4.87645e-05
2266	FGG	Neighbor	CtBP core complex	0.0933731	0.141439	0.053545
2274	FHL2	Neighbor	CtBP core complex	0.363787	1	0.676043
22850	ADNP2	Neighbor	CtBP core complex	0.0581576	1	0.199733
22893	BAHD1	Neighbor	CtBP core complex	0.0257045	1	0.101412
22948	CCT5	Neighbor	CtBP core complex	0.182948	0.290966	0.159316
2295	FOXF2	Neighbor	CtBP core complex	1	0.116538	0.245019
22994	CEP131	Neighbor	CtBP core complex	0.0738829	1	0.245019
23119	HIC2	Neighbor	CtBP core complex	0.0617238	1	0.212896
23199	GSE1	Neighbor	CtBP core complex	0.00327496	0.0642534	0.000583176
23269	MGA	Neighbor	CtBP core complex	0.0970469	0.0893659	0.0368105
23309	SIN3B	Neighbor	CtBP core complex	0.0860785	0.0642534	0.0235131
23466	CBX6	Neighbor	CtBP core complex	1	0.47429	0.600351
23475	QPRT	Neighbor	CtBP core complex	0.0970469	0.17072	0.0629406
23613	ZMYND8	Neighbor	CtBP core complex	0.0638124	1	0.218241
253827	MSRB3	Neighbor	CtBP core complex	1	0.0214196	0.053545
254251	LCORL	Neighbor	CtBP core complex	0.0119911	1	0.053545
255626	HIST1H2BA	Neighbor	CtBP core complex	0.000226155	0.000325495	1.32514e-07
25770	C22orf31	Neighbor	CtBP core complex	0.0119911	0.0117673	0.000533034
25855	BRMS1	Neighbor	CtBP core complex	0.0617238	0.0773961	0.022025
25925	ZNF521	Neighbor	CtBP core complex	0.0461699	1	0.162352
25942	SIN3A	Neighbor	CtBP core complex	0.0764893	0.0926692	0.0306235
26013	L3MBTL1	Neighbor	CtBP core complex	0.0051395	1	0.0222007
26038	CHD5	Neighbor	CtBP core complex	0.051301	0.0627993	0.0115425
26049	FAM169A	Neighbor	CtBP core complex	0.0119911	1	0.053545
26135	SERBP1	Neighbor	CtBP core complex	1	0.43157	0.566758
26148	26148	Neighbor	CtBP core complex	0.0257045	1	0.101412
26353	HSPB8	Neighbor	CtBP core complex	1	0.3399	0.485556
26749	26749	Neighbor	CtBP core complex	0.00706081	1	0.0306235
27433	TOR2A	Neighbor	CtBP core complex	0.051301	1	0.179055
283248	RCOR2	Neighbor	CtBP core complex	0.00294938	0.0436718	0.000320725
3015	H2AFZ	Neighbor	CtBP core complex	0.000148543	0.000235095	5.42311e-08
3021	3021	Neighbor	CtBP core complex	0.01399	1	0.0608449
324	APC	Neighbor	CtBP core complex	0.102574	1	0.318104
340156	MYLK4	Neighbor	CtBP core complex	1	0.0681865	0.169614
340578	DCAF12L2	Neighbor	CtBP core complex	0.0381255	1	0.140575
3484	IGFBP1	Neighbor	CtBP core complex	0.0535856	1	0.184819
3621	ING1	Neighbor	CtBP core complex	0.00800679	0.00867186	0.000241645
3622	ING2	Neighbor	CtBP core complex	0.00562341	0.00776386	0.000144499
3836	KPNA1	Neighbor	CtBP core complex	0.292306	1	0.600351
388272	C16orf87	Neighbor	CtBP core complex	0.00764923	0.00731182	0.000193162
3913	LAMB2	Neighbor	CtBP core complex	0.0883892	1	0.280096
3993	LLGL2	Neighbor	CtBP core complex	0.00847567	0.0107972	0.000302766
400629	TEX19	Neighbor	CtBP core complex	0.10455	1	0.320561
4085	MAD2L1	Neighbor	CtBP core complex	0.0581576	1	0.199733
4619	MYH1	Neighbor	CtBP core complex	1	0.0642534	0.153226
4620	MYH2	Neighbor	CtBP core complex	1	0.0436718	0.101412
4622	MYH4	Neighbor	CtBP core complex	1	0.0588686	0.129164
4625	MYH7	Neighbor	CtBP core complex	1	0.073353	0.179055
4626	MYH8	Neighbor	CtBP core complex	1	0.0627993	0.140575
4661	MYT1	Neighbor	CtBP core complex	0.0119911	1	0.053545
473	RERE	Neighbor	CtBP core complex	0.0298495	0.0214196	0.0022669
51081	MRPS7	Neighbor	CtBP core complex	0.24008	1	0.54213
51222	ZNF219	Neighbor	CtBP core complex	0.000521376	0.000351401	2.86087e-07
51300	TIMMDC1	Neighbor	CtBP core complex	1	0.253996	0.398425
51317	PHF21A	Neighbor	CtBP core complex	0.00186448	0.0384725	0.000205335
51366	UBR5	Neighbor	CtBP core complex	0.0638124	1	0.218241
51460	SFMBT1	Neighbor	CtBP core complex	0.000342395	1	0.0013121
51503	CWC15	Neighbor	CtBP core complex	1	0.101028	0.224036
5157	PDGFRL	Neighbor	CtBP core complex	0.0557083	1	0.193134
51742	ARID4B	Neighbor	CtBP core complex	0.0738829	0.0681865	0.0222007
5267	SERPINA4	Neighbor	CtBP core complex	0.0212718	1	0.0867951
53335	BCL11A	Neighbor	CtBP core complex	0.0461699	1	0.162352
53615	MBD3	Neighbor	CtBP core complex	0.0911958	0.0681865	0.0283678
54212	SNTG1	Neighbor	CtBP core complex	0.0638124	0.0642534	0.0177121
54531	MIER2	Neighbor	CtBP core complex	9.63348e-06	5.88253e-07	2.29011e-12
5467	NR1C2	Neighbor	CtBP core complex	1	0.259807	0.405332
54815	GATAD2A	Neighbor	CtBP core complex	0.00824157	0.0112588	0.000302766
54880	BCOR	Neighbor	CtBP core complex	0.0900981	1	0.283163
55347	ABHD10	Neighbor	CtBP core complex	1	0.108975	0.23852
55352	COPRS	Neighbor	CtBP core complex	0.0088335	1	0.039436
55715	DOK4	Neighbor	CtBP core complex	0.000162864	1	0.000595015
55758	RCOR3	Neighbor	CtBP core complex	0.000498159	0.0681865	0.000116304
55809	TRERF1	Neighbor	CtBP core complex	0.0381255	0.0117673	0.00165041
5657	PRTN3	Neighbor	CtBP core complex	1	0.269539	0.414257
56905	C15orf39	Neighbor	CtBP core complex	0.0860785	1	0.27487
56946	EMSY	Neighbor	CtBP core complex	0.0557083	0.0384725	0.00746517
57167	SALL4	Neighbor	CtBP core complex	0.0535856	1	0.184819
57215	THAP11	Neighbor	CtBP core complex	1	0.00180258	0.00357287
57459	GATAD2B	Neighbor	CtBP core complex	0.00969072	0.00731182	0.000241645
57473	ZNF512B	Neighbor	CtBP core complex	0.0835039	1	0.266841
57504	MTA3	Neighbor	CtBP core complex	0.0911958	0.0681865	0.0283678
57507	ZNF608	Neighbor	CtBP core complex	0.0167138	1	0.0703449
57597	BAHCC1	Neighbor	CtBP core complex	0.0483839	1	0.169614
57621	ZBTB2	Neighbor	CtBP core complex	0.0617238	0.307794	0.0621486
57649	PHF12	Neighbor	CtBP core complex	0.0381255	0.0384725	0.00504712
57708	MIER1	Neighbor	CtBP core complex	0.0738829	0.0681865	0.0232388
57798	GATAD1	Neighbor	CtBP core complex	0.0483839	1	0.169614
58495	OVOL2	Neighbor	CtBP core complex	0.0604813	0.108975	0.0283208
58499	ZNF462	Neighbor	CtBP core complex	0.00135986	1	0.00532203
58516	SINHCAF	Neighbor	CtBP core complex	0.0110993	0.00731182	0.000241645
58525	WIZ	Neighbor	CtBP core complex	0.00670075	1	0.0291794
5918	RARRES1	Neighbor	CtBP core complex	0.0044365	1	0.0197223
5925	RB1	Neighbor	CtBP core complex	0.0557083	1	0.193134
5926	ARID4A	Neighbor	CtBP core complex	0.0810334	0.0642534	0.0222121
5927	KDM5A	Neighbor	CtBP core complex	0.0344285	1	0.129164
5928	RBBP4	Neighbor	CtBP core complex	0.047587	0.0386938	0.00614127
5931	RBBP7	Neighbor	CtBP core complex	0.0274217	0.0325827	0.00302989
5933	RBL1	Neighbor	CtBP core complex	0.0298495	1	0.115811
6002	RGS12	Neighbor	CtBP core complex	0.00135986	1	0.00532203
6239	RREB1	Neighbor	CtBP core complex	1.35919e-05	0.0117673	5.1853e-07
6299	SALL1	Neighbor	CtBP core complex	0.0900981	1	0.283163
63035	BCORL1	Neighbor	CtBP core complex	0.0604813	1	0.207162
63948	DMRTB1	Neighbor	CtBP core complex	1	0.0313972	0.0703449
63976	PRDM16	Neighbor	CtBP core complex	1.35919e-05	1	7.54316e-05
64426	SUDS3	Neighbor	CtBP core complex	0.0737779	0.0681865	0.0226427
64919	BCL11B	Neighbor	CtBP core complex	0.0051395	0.00867186	0.000144499
64925	CCDC71	Neighbor	CtBP core complex	0.0859355	1	0.272421
6615	SNAI1	Neighbor	CtBP core complex	0.00163678	1	0.00630326
6660	SOX5	Neighbor	CtBP core complex	1	0.0627993	0.140575
6839	SUV39H1	Neighbor	CtBP core complex	0.0662888	1	0.224036
6925	TCF4	Neighbor	CtBP core complex	0.0970469	1	0.304129
6950	TCP1	Neighbor	CtBP core complex	0.230859	0.39855	0.218184
7027	TFDP1	Neighbor	CtBP core complex	0.0617238	1	0.212896
7170	TPM3	Neighbor	CtBP core complex	0.00824157	0.00657648	0.000158719
7203	CCT3	Neighbor	CtBP core complex	0.253852	0.401664	0.233719
7227	TRPS1	Neighbor	CtBP core complex	0.00562341	1	0.0240984
7727	ZNF174	Neighbor	CtBP core complex	0.101164	1	0.314463
7750	ZMYM2	Neighbor	CtBP core complex	2.97046e-05	1	0.000157205
7764	ZNF217	Neighbor	CtBP core complex	5.48727e-06	0.0117673	1.38127e-07
7766	ZNF223	Neighbor	CtBP core complex	0.0662888	1	0.224036
7799	PRDM2	Neighbor	CtBP core complex	0.00764923	1	0.0337198
79149	ZSCAN5A	Neighbor	CtBP core complex	0.00409374	0.00705221	7.54316e-05
79595	SAP130	Neighbor	CtBP core complex	0.0720432	0.0681865	0.0213108
79685	SAP30L	Neighbor	CtBP core complex	0.051301	0.0627993	0.0115425
79723	SUV39H2	Neighbor	CtBP core complex	0.00135986	1	0.00532203
79927	FAM110D	Neighbor	CtBP core complex	0.00562341	0.00352066	5.05575e-05
80204	FBXO11	Neighbor	CtBP core complex	0.158797	1	0.41928
80304	WDCP	Neighbor	CtBP core complex	0.0738829	1	0.245019
80700	UBXN6	Neighbor	CtBP core complex	1	0.744573	0.767127
8099	CDK2AP1	Neighbor	CtBP core complex	0.00598165	0.00731182	0.00014001
8294	8294	Neighbor	CtBP core complex	0.00847567	1	0.0383092
8336	8336	Neighbor	CtBP core complex	0.0142683	0.577744	0.0288062
8344	8344	Neighbor	CtBP core complex	0.124894	1	0.363431
8354	8354	Neighbor	CtBP core complex	0.00742417	1	0.0318546
8357	8357	Neighbor	CtBP core complex	1	0.12992	0.262012
8358	8358	Neighbor	CtBP core complex	0.0115467	1	0.0516867
8362	8362	Neighbor	CtBP core complex	0.00646174	1	0.0283678
83746	L3MBTL2	Neighbor	CtBP core complex	0.0114783	0.00657648	0.000213233
84108	PCGF6	Neighbor	CtBP core complex	0.0115467	0.00721479	0.000241645
84159	ARID5B	Neighbor	CtBP core complex	0.0535856	1	0.184819
84312	BRMS1L	Neighbor	CtBP core complex	0.0691908	0.0642534	0.0191396
84330	ZNF414	Neighbor	CtBP core complex	1	0.178005	0.318104
84458	LCOR	Neighbor	CtBP core complex	0.00294938	0.000775842	4.04004e-06
84629	TNRC18	Neighbor	CtBP core complex	0.0737779	1	0.243131
8535	CBX4	Neighbor	CtBP core complex	0.0581576	1	0.199733
85509	MBD3L1	Neighbor	CtBP core complex	0.00409374	0.00642272	6.41376e-05
8625	RFXANK	Neighbor	CtBP core complex	1	0.401664	0.54213
8655	DNCL1	Neighbor	CtBP core complex	0.0530603	1	0.183235
8704	B4GALT2	Neighbor	CtBP core complex	1	0.401664	0.54213
8715	NOL4	Neighbor	CtBP core complex	0.0911958	1	0.287092
8819	SAP30	Neighbor	CtBP core complex	0.00800679	0.0098739	0.000252038
8841	HDAC3	Neighbor	CtBP core complex	0.0738829	1	0.245019
8932	MBD2	Neighbor	CtBP core complex	0.0557083	0.0681865	0.0171992
90316	TGIF2LX	Neighbor	CtBP core complex	0.00646174	0.0107972	0.000233827
9053	MAP7	Neighbor	CtBP core complex	1	0.252276	0.395848
9112	MTA1	Neighbor	CtBP core complex	0.101164	0.0812297	0.0348127
91748	ELMSAN1	Neighbor	CtBP core complex	0.0212718	0.0117673	0.000929495
9202	ZMYM4	Neighbor	CtBP core complex	0.0810334	1	0.262012
9203	ZMYM3	Neighbor	CtBP core complex	0.00409374	0.0436718	0.000489943
9219	MTA2	Neighbor	CtBP core complex	0.110312	0.0848687	0.039436
92595	ZNF764	Neighbor	CtBP core complex	1	0.180671	0.320561
92714	ARRDC1	Neighbor	CtBP core complex	0.0810334	1	0.262012
9425	CDYL	Neighbor	CtBP core complex	0.0860785	0.00594054	0.00134861
9426	9426	Neighbor	CtBP core complex	0.00186448	1	0.00742391
9502	XAGE2	Neighbor	CtBP core complex	0.00069836	0.00180258	2.27255e-06
9580	SOX13	Neighbor	CtBP core complex	1	0.051415	0.115811
9640	ZNF592	Neighbor	CtBP core complex	0.0604813	1	0.207162
9658	ZNF516	Neighbor	CtBP core complex	1.35919e-05	0.0214196	9.19122e-07
9718	9718	Neighbor	CtBP core complex	0.00069836	0.00545908	7.33993e-06
9839	ZEB2	Neighbor	CtBP core complex	0.00764923	1	0.0337198
9925	ZBTB5	Neighbor	CtBP core complex	0.0483839	1	0.169614
9994	CASP8AP2	Neighbor	CtBP core complex	0.000192872	1	0.000723304
23028	KDM1A	ComplexMember	CtBP core complex	0.000138438	0.0681865	3.31112e-05
6935	ZEB1	ComplexMember	CtBP core complex	0.00764923	1	0.0337198
1488	CTBP2	ComplexMember	CtBP core complex	0.00119157	0.095789	0.000302766
1487	CTBP1	ComplexMember	CtBP core complex	3.98646e-08	1	1.33518e-07
3065	HDAC1	ComplexMember	CtBP core complex	1.35919e-05	2.90106e-06	5.22393e-11
3066	HDAC2	ComplexMember	CtBP core complex	0.00641644	0.110144	0.00267756
10919		ComplexMember	CtBP core complex	0.00641644	0.0837739	0.0019682
79813	EHMT1	ComplexMember	CtBP core complex	0.00562341	1	0.0240984
23186	RCOR1	ComplexMember	CtBP core complex	2.97417e-06	0.0810891	5.1853e-07
100287171	WASHC1	Neighbor	PBAF complex (Polybromo- and BAF containing complex)	0.0519325	1	0.162359
100288778	100288778	Neighbor	PBAF complex (Polybromo- and BAF containing complex)	0.0500012	1	0.146038
10244	RABEPK	Neighbor	PBAF complex (Polybromo- and BAF containing complex)	1	0.0596488	0.160875
10437	IFI30	Neighbor	PBAF complex (Polybromo- and BAF containing complex)	1	0.103924	0.245655
10467	ZNHIT1	Neighbor	PBAF complex (Polybromo- and BAF containing complex)	0.0836874	0.0808476	0.0343599
10486	CAP2	Neighbor	PBAF complex (Polybromo- and BAF containing complex)	0.0519325	0.0645475	0.0153757
10487	CAP1	Neighbor	PBAF complex (Polybromo- and BAF containing complex)	0.0519325	0.0488204	0.011686
10576	CCT2	Neighbor	PBAF complex (Polybromo- and BAF containing complex)	0.383242	0.479207	0.325362
10651	MTX2	Neighbor	PBAF complex (Polybromo- and BAF containing complex)	1	0.113358	0.260087
10693	CCT6B	Neighbor	PBAF complex (Polybromo- and BAF containing complex)	0.257101	0.277926	0.185685
1072	CFL1	Neighbor	PBAF complex (Polybromo- and BAF containing complex)	1	0.0488204	0.131672
10762	NUP50	Neighbor	PBAF complex (Polybromo- and BAF containing complex)	1.60881e-06	0.0808476	1.06347e-06
10856	RUVBL2	Neighbor	PBAF complex (Polybromo- and BAF containing complex)	0.14406	0.2257	0.131672
1087	CEACAM7	Neighbor	PBAF complex (Polybromo- and BAF containing complex)	0.00952984	1	0.0401607
10896	OCLM	Neighbor	PBAF complex (Polybromo- and BAF containing complex)	0.0971649	1	0.255201
10921	RNPS1	Neighbor	PBAF complex (Polybromo- and BAF containing complex)	0.304528	0.277222	0.198879
10953	TOMM34	Neighbor	PBAF complex (Polybromo- and BAF containing complex)	1	0.119274	0.270896
11045	UPK1A	Neighbor	PBAF complex (Polybromo- and BAF containing complex)	1	0.233991	0.423053
11060	WWP2	Neighbor	PBAF complex (Polybromo- and BAF containing complex)	1.03237e-06	1	1.4962e-05
11072	DUSP14	Neighbor	PBAF complex (Polybromo- and BAF containing complex)	0.156497	1	0.359785
11098	PRSS23	Neighbor	PBAF complex (Polybromo- and BAF containing complex)	0.0514244	1	0.153223
11187	PKP3	Neighbor	PBAF complex (Polybromo- and BAF containing complex)	0.0902433	1	0.245655
11221	DUSP10	Neighbor	PBAF complex (Polybromo- and BAF containing complex)	0.0390337	1	0.124065
11344	TWF2	Neighbor	PBAF complex (Polybromo- and BAF containing complex)	0.0500012	0.0488204	0.0107211
125476	INO80C	Neighbor	PBAF complex (Polybromo- and BAF containing complex)	1	0.0777748	0.197028
126208	ZNF787	Neighbor	PBAF complex (Polybromo- and BAF containing complex)	1	0.0488204	0.140899
128312	HIST3H2BB	Neighbor	PBAF complex (Polybromo- and BAF containing complex)	0.177567	0.176825	0.131672
131578	LRRC15	Neighbor	PBAF complex (Polybromo- and BAF containing complex)	0.157805	1	0.361868
133686	NADK2	Neighbor	PBAF complex (Polybromo- and BAF containing complex)	1	0.0466495	0.121778
137735	ABRA	Neighbor	PBAF complex (Polybromo- and BAF containing complex)	0.0895902	0.0622511	0.0249742
1413	CRYBA4	Neighbor	PBAF complex (Polybromo- and BAF containing complex)	1	0.0622511	0.166664
146050	ZSCAN29	Neighbor	PBAF complex (Polybromo- and BAF containing complex)	1	0.040675	0.102496
147409	DSG4	Neighbor	PBAF complex (Polybromo- and BAF containing complex)	0.156497	1	0.359785
149233	IL23R	Neighbor	PBAF complex (Polybromo- and BAF containing complex)	1	0.0488204	0.131672
1627	DBN1	Neighbor	PBAF complex (Polybromo- and BAF containing complex)	0.0514244	0.0777748	0.0175186
164684	WBP2NL	Neighbor	PBAF complex (Polybromo- and BAF containing complex)	1	0.0488204	0.142932
196951	FAM227B	Neighbor	PBAF complex (Polybromo- and BAF containing complex)	0.0567162	1	0.177665
201562	HACD2	Neighbor	PBAF complex (Polybromo- and BAF containing complex)	0.121496	1	0.299894
2237	FEN1	Neighbor	PBAF complex (Polybromo- and BAF containing complex)	0.055285	1	0.171744
22918	CD93	Neighbor	PBAF complex (Polybromo- and BAF containing complex)	1	0.0488204	0.142932
23201	FAM168A	Neighbor	PBAF complex (Polybromo- and BAF containing complex)	0.14434	1	0.339882
23242	COBL	Neighbor	PBAF complex (Polybromo- and BAF containing complex)	0.0519325	0.0539356	0.0124515
23365	ARHGEF12	Neighbor	PBAF complex (Polybromo- and BAF containing complex)	0.0618238	1	0.187669
23462	HEY1	Neighbor	PBAF complex (Polybromo- and BAF containing complex)	0.0567162	0.0755008	0.0206138
23475	QPRT	Neighbor	PBAF complex (Polybromo- and BAF containing complex)	1	0.148917	0.311665
23506	BICRAL	Neighbor	PBAF complex (Polybromo- and BAF containing complex)	0.0327096	0.0466495	0.00400629
24142	HYAL3	Neighbor	PBAF complex (Polybromo- and BAF containing complex)	0.0475026	1	0.142932
254773	LYG2	Neighbor	PBAF complex (Polybromo- and BAF containing complex)	1	0.0983373	0.237485
255626	HIST1H2BA	Neighbor	PBAF complex (Polybromo- and BAF containing complex)	0.181034	0.224314	0.142932
256933	NPB	Neighbor	PBAF complex (Polybromo- and BAF containing complex)	0.0741778	1	0.210831
25980	AAR2	Neighbor	PBAF complex (Polybromo- and BAF containing complex)	1	0.116352	0.265578
26039	SS18L1	Neighbor	PBAF complex (Polybromo- and BAF containing complex)	1.60529e-06	0.040675	2.27411e-07
26043	UBXN7	Neighbor	PBAF complex (Polybromo- and BAF containing complex)	0.0642006	1	0.19136
260436	NAP1	Neighbor	PBAF complex (Polybromo- and BAF containing complex)	0.0475026	1	0.142932
26135	SERBP1	Neighbor	PBAF complex (Polybromo- and BAF containing complex)	1	0.372434	0.576418
26168	SENP3	Neighbor	PBAF complex (Polybromo- and BAF containing complex)	1	0.349616	0.554899
26333	OR7A17	Neighbor	PBAF complex (Polybromo- and BAF containing complex)	1	0.0350643	0.0794459
2638	GC	Neighbor	PBAF complex (Polybromo- and BAF containing complex)	0.0519325	0.0777748	0.0183687
26493	OR8B8	Neighbor	PBAF complex (Polybromo- and BAF containing complex)	0.0263965	1	0.0934083
27233	SULT1C4	Neighbor	PBAF complex (Polybromo- and BAF containing complex)	1	0.340844	0.546364
2775	GNAO1	Neighbor	PBAF complex (Polybromo- and BAF containing complex)	0.0902433	1	0.245655
2827	GPR3	Neighbor	PBAF complex (Polybromo- and BAF containing complex)	1	0.040675	0.102496
29117	BRD7	Neighbor	PBAF complex (Polybromo- and BAF containing complex)	3.13677e-07	3.17866e-05	3.40426e-11
2934	GSN	Neighbor	PBAF complex (Polybromo- and BAF containing complex)	0.107758	0.0875513	0.0504908
29766	TMOD3	Neighbor	PBAF complex (Polybromo- and BAF containing complex)	0.107686	0.0488204	0.023414
29844	TFPT	Neighbor	PBAF complex (Polybromo- and BAF containing complex)	1	0.238648	0.426576
29998	BICRA	Neighbor	PBAF complex (Polybromo- and BAF containing complex)	0.0472036	0.040675	0.00496561
3015	H2AFZ	Neighbor	PBAF complex (Polybromo- and BAF containing complex)	0.161636	0.040675	0.018027
3300	DNAJB2	Neighbor	PBAF complex (Polybromo- and BAF containing complex)	1	0.105995	0.250153
342909	ZNF284	Neighbor	PBAF complex (Polybromo- and BAF containing complex)	0.0543962	1	0.166664
345456	PFN3	Neighbor	PBAF complex (Polybromo- and BAF containing complex)	0.0438724	0.0488204	0.00826571
345651	ACTBL2	Neighbor	PBAF complex (Polybromo- and BAF containing complex)	0.270465	0.105995	0.127187
3458	IFNG	Neighbor	PBAF complex (Polybromo- and BAF containing complex)	0.0263965	0.0730302	0.00791591
374666	374666	Neighbor	PBAF complex (Polybromo- and BAF containing complex)	0.0902433	1	0.245655
3835	KIF22	Neighbor	PBAF complex (Polybromo- and BAF containing complex)	0.0543962	1	0.166664
3836	KPNA1	Neighbor	PBAF complex (Polybromo- and BAF containing complex)	0.000667725	1	0.00633482
3838	KPNA2	Neighbor	PBAF complex (Polybromo- and BAF containing complex)	6.99446e-11	1	1.02542e-09
391123	SNHG28	Neighbor	PBAF complex (Polybromo- and BAF containing complex)	0.156497	1	0.359785
400966	RGPD1	Neighbor	PBAF complex (Polybromo- and BAF containing complex)	0.00407991	1	0.0206138
4010	LMX1B	Neighbor	PBAF complex (Polybromo- and BAF containing complex)	0.0671844	1	0.197028
4049	LTA	Neighbor	PBAF complex (Polybromo- and BAF containing complex)	1	0.0645475	0.171847
4109	MAGEA10	Neighbor	PBAF complex (Polybromo- and BAF containing complex)	0.0971649	1	0.255201
4216	MAP3K4	Neighbor	PBAF complex (Polybromo- and BAF containing complex)	0.0519325	0.0466495	0.00838686
440563	440563	Neighbor	PBAF complex (Polybromo- and BAF containing complex)	0.463914	1	0.717465
440915	440915	Neighbor	PBAF complex (Polybromo- and BAF containing complex)	0.0642006	0.0488204	0.0134768
4430	MYO1B	Neighbor	PBAF complex (Polybromo- and BAF containing complex)	0.0472036	0.0645475	0.011686
4642	MYO1D	Neighbor	PBAF complex (Polybromo- and BAF containing complex)	1	0.103924	0.245655
4736	RPL10A	Neighbor	PBAF complex (Polybromo- and BAF containing complex)	1	0.303859	0.505682
4798	NFRKB	Neighbor	PBAF complex (Polybromo- and BAF containing complex)	1	0.0488204	0.142932
4869	NPM1	Neighbor	PBAF complex (Polybromo- and BAF containing complex)	1	0.47311	0.664626
4987	OPRL1	Neighbor	PBAF complex (Polybromo- and BAF containing complex)	0.224504	1	0.460988
5068	PAP	Neighbor	PBAF complex (Polybromo- and BAF containing complex)	0.0327096	1	0.109299
51188	SS18L2	Neighbor	PBAF complex (Polybromo- and BAF containing complex)	2.80278e-11	9.73131e-11	0
51412	ACTL6B	Neighbor	PBAF complex (Polybromo- and BAF containing complex)	0.000221813	0.146433	0.000222009
51702	PADI3	Neighbor	PBAF complex (Polybromo- and BAF containing complex)	0.0686375	1	0.199579
51725	FBXO40	Neighbor	PBAF complex (Polybromo- and BAF containing complex)	0.0472036	0.0645475	0.011686
52	ACP1	Neighbor	PBAF complex (Polybromo- and BAF containing complex)	0.0263965	1	0.0934083
5217	PFN2	Neighbor	PBAF complex (Polybromo- and BAF containing complex)	0.0514244	1	0.153223
5333	PLCD1	Neighbor	PBAF complex (Polybromo- and BAF containing complex)	0.055285	1	0.171744
5429	POLH	Neighbor	PBAF complex (Polybromo- and BAF containing complex)	0.0472036	1	0.140899
54434	SSH1	Neighbor	PBAF complex (Polybromo- and BAF containing complex)	0.0438724	0.0622511	0.0105097
54617	INO80	Neighbor	PBAF complex (Polybromo- and BAF containing complex)	1	0.0539356	0.151832
5478	PPIA	Neighbor	PBAF complex (Polybromo- and BAF containing complex)	0.0475026	1	0.142932
54819	ZCCHC10	Neighbor	PBAF complex (Polybromo- and BAF containing complex)	0.370904	0.206791	0.187669
54893	MTMR10	Neighbor	PBAF complex (Polybromo- and BAF containing complex)	0.058665	1	0.183112
55200	PLEKHG6	Neighbor	PBAF complex (Polybromo- and BAF containing complex)	0.055285	1	0.171744
55222	LRRC20	Neighbor	PBAF complex (Polybromo- and BAF containing complex)	0.0390337	0.0488204	0.00741393
55274	PHF10	Neighbor	PBAF complex (Polybromo- and BAF containing complex)	2.37363e-06	1.94807e-05	1.53365e-10
55331	ACER3	Neighbor	PBAF complex (Polybromo- and BAF containing complex)	0.0438724	1	0.131672
55837	EAPP	Neighbor	PBAF complex (Polybromo- and BAF containing complex)	1	0.0837634	0.207034
55885	LMO3	Neighbor	PBAF complex (Polybromo- and BAF containing complex)	0.00279313	1	0.0158117
55929	DMAP1	Neighbor	PBAF complex (Polybromo- and BAF containing complex)	0.14434	0.193915	0.124065
55975	KLHL7	Neighbor	PBAF complex (Polybromo- and BAF containing complex)	0.058665	0.0488204	0.0124515
56156	TEX13B	Neighbor	PBAF complex (Polybromo- and BAF containing complex)	5.22033e-12	1	8.56405e-11
56907	SPIRE1	Neighbor	PBAF complex (Polybromo- and BAF containing complex)	0.0500012	1	0.146038
57116	ZNF695	Neighbor	PBAF complex (Polybromo- and BAF containing complex)	0.0543962	1	0.166664
57492	ARID1B	Neighbor	PBAF complex (Polybromo- and BAF containing complex)	3.13677e-07	3.63507e-05	4.06619e-11
58490	RPRD1B	Neighbor	PBAF complex (Polybromo- and BAF containing complex)	0.126211	1	0.308386
5891	MOK	Neighbor	PBAF complex (Polybromo- and BAF containing complex)	1	0.040675	0.102496
59	ACTA2	Neighbor	PBAF complex (Polybromo- and BAF containing complex)	0.318394	0.212051	0.178088
5971	RELB	Neighbor	PBAF complex (Polybromo- and BAF containing complex)	0.00171853	1	0.011686
5977	DPF2	Neighbor	PBAF complex (Polybromo- and BAF containing complex)	1.87305e-13	9.91119e-14	0
6037	RNASE3	Neighbor	PBAF complex (Polybromo- and BAF containing complex)	0.0514244	1	0.153223
605	BCL7A	Neighbor	PBAF complex (Polybromo- and BAF containing complex)	7.11723e-15	4.79379e-17	0
6122	RPL3	Neighbor	PBAF complex (Polybromo- and BAF containing complex)	1	0.701024	0.81203
6135	RPL11	Neighbor	PBAF complex (Polybromo- and BAF containing complex)	0.318394	0.464209	0.277032
6137	RPL13	Neighbor	PBAF complex (Polybromo- and BAF containing complex)	1	0.753619	0.836662
6165	RPL35A	Neighbor	PBAF complex (Polybromo- and BAF containing complex)	1	0.0488204	0.140899
6167	RPL37	Neighbor	PBAF complex (Polybromo- and BAF containing complex)	0.174028	1	0.391385
6175	RPLP0	Neighbor	PBAF complex (Polybromo- and BAF containing complex)	0.458774	0.636939	0.425822
64175	P3H1	Neighbor	PBAF complex (Polybromo- and BAF containing complex)	1	0.166977	0.334711
6421	SFPQ	Neighbor	PBAF complex (Polybromo- and BAF containing complex)	0.0686375	1	0.199579
644591	644591	Neighbor	PBAF complex (Polybromo- and BAF containing complex)	0.055285	0.0488204	0.0124515
6449	SGTA	Neighbor	PBAF complex (Polybromo- and BAF containing complex)	1	0.040675	0.102496
653269	POTEI	Neighbor	PBAF complex (Polybromo- and BAF containing complex)	0.14406	0.103924	0.0794459
6595	SMARCA2	Neighbor	PBAF complex (Polybromo- and BAF containing complex)	3.13677e-07	1.50778e-05	1.65998e-11
65980		Neighbor	PBAF complex (Polybromo- and BAF containing complex)	0.000565977	0.0488204	9.83744e-05
6603	SMARCD2	Neighbor	PBAF complex (Polybromo- and BAF containing complex)	6.80663e-07	1.12765e-05	2.56146e-11
6604	SMARCD3	Neighbor	PBAF complex (Polybromo- and BAF containing complex)	3.78711e-07	0.00117118	1.21338e-09
6760	SS18	Neighbor	PBAF complex (Polybromo- and BAF containing complex)	4.25285e-15	1	5.94474e-14
6950	TCP1	Neighbor	PBAF complex (Polybromo- and BAF containing complex)	0.243329	0.340844	0.198242
70	ACTC1	Neighbor	PBAF complex (Polybromo- and BAF containing complex)	0.0686375	0.0693612	0.0230934
7068	NR1A2	Neighbor	PBAF complex (Polybromo- and BAF containing complex)	0.0327096	1	0.109299
7142	TNP2	Neighbor	PBAF complex (Polybromo- and BAF containing complex)	0.0475026	1	0.142932
7337	UBE3A	Neighbor	PBAF complex (Polybromo- and BAF containing complex)	0.107758	0.0912406	0.0520344
79829	NAA40	Neighbor	PBAF complex (Polybromo- and BAF containing complex)	1	0.0466495	0.121778
79913	ACTR5	Neighbor	PBAF complex (Polybromo- and BAF containing complex)	1	0.0755008	0.190398
80231	CXorf21	Neighbor	PBAF complex (Polybromo- and BAF containing complex)	1	0.0488204	0.131672
80764	THAP7	Neighbor	PBAF complex (Polybromo- and BAF containing complex)	1	0.0488204	0.140899
8110	DPF3	Neighbor	PBAF complex (Polybromo- and BAF containing complex)	1.42525e-16	1.79067e-17	0
81611	ANP32E	Neighbor	PBAF complex (Polybromo- and BAF containing complex)	0.058665	1	0.183112
8193	DPF1	Neighbor	PBAF complex (Polybromo- and BAF containing complex)	1.29367e-16	2.25207e-06	0
8289	ARID1A	Neighbor	PBAF complex (Polybromo- and BAF containing complex)	1.03363e-07	8.06783e-06	2.40799e-12
8344	8344	Neighbor	PBAF complex (Polybromo- and BAF containing complex)	0.14406	1	0.334711
83444	INO80B	Neighbor	PBAF complex (Polybromo- and BAF containing complex)	1	0.0488204	0.140899
8346	8346	Neighbor	PBAF complex (Polybromo- and BAF containing complex)	0.14406	1	0.337334
8402	SLC25A11	Neighbor	PBAF complex (Polybromo- and BAF containing complex)	0.0475026	1	0.142932
84085	FBXO30	Neighbor	PBAF complex (Polybromo- and BAF containing complex)	1	0.0488204	0.140899
84501	SPIRE2	Neighbor	PBAF complex (Polybromo- and BAF containing complex)	0.0475026	1	0.142932
84717	HDGFL2	Neighbor	PBAF complex (Polybromo- and BAF containing complex)	1.76787e-05	1	0.000222009
85477	SCIN	Neighbor	PBAF complex (Polybromo- and BAF containing complex)	0.0567162	1	0.177665
8607	RUVBL1	Neighbor	PBAF complex (Polybromo- and BAF containing complex)	0.167902	0.256601	0.146038
8877	SPHK1	Neighbor	PBAF complex (Polybromo- and BAF containing complex)	1	0.0983373	0.237485
9064	MAP3K6	Neighbor	PBAF complex (Polybromo- and BAF containing complex)	1	0.0622511	0.166664
9135	RABEP1	Neighbor	PBAF complex (Polybromo- and BAF containing complex)	0.107686	1	0.272332
91624	NEXN	Neighbor	PBAF complex (Polybromo- and BAF containing complex)	0.0714395	1	0.206035
9204	ZMYM6	Neighbor	PBAF complex (Polybromo- and BAF containing complex)	1	0.0488204	0.142932
92154	MTSS1L	Neighbor	PBAF complex (Polybromo- and BAF containing complex)	0.0926008	1	0.247416
9221	NOLC1	Neighbor	PBAF complex (Polybromo- and BAF containing complex)	1	0.0755008	0.190398
92292	GATF-C	Neighbor	PBAF complex (Polybromo- and BAF containing complex)	1	0.0466495	0.121778
9240	PNMA1	Neighbor	PBAF complex (Polybromo- and BAF containing complex)	0.055285	1	0.171744
9274	BCL7C	Neighbor	PBAF complex (Polybromo- and BAF containing complex)	4.25285e-15	4.38757e-16	0
9275	BCL7B	Neighbor	PBAF complex (Polybromo- and BAF containing complex)	3.01817e-07	0.000550867	3.82124e-10
93973	ACTR8	Neighbor	PBAF complex (Polybromo- and BAF containing complex)	1	0.0730302	0.185685
94097	SFXN5	Neighbor	PBAF complex (Polybromo- and BAF containing complex)	0.107758	1	0.276307
9524	TECR	Neighbor	PBAF complex (Polybromo- and BAF containing complex)	0.0500012	1	0.146038
9703	KIAA0100	Neighbor	PBAF complex (Polybromo- and BAF containing complex)	0.0475026	0.0837634	0.016361
9749	PHACTR2	Neighbor	PBAF complex (Polybromo- and BAF containing complex)	0.0514244	0.0488204	0.00916743
9911	TMCC2	Neighbor	PBAF complex (Polybromo- and BAF containing complex)	0.0567162	0.0488204	0.0123392
9982	FGFBP1	Neighbor	PBAF complex (Polybromo- and BAF containing complex)	1	0.0488204	0.138459
86	ACTL6A	ComplexMember	PBAF complex (Polybromo- and BAF containing complex)	6.20828e-05	0.00409187	6.8826e-07
6597	SMARCA4	ComplexMember	PBAF complex (Polybromo- and BAF containing complex)	1.01652e-07	8.06783e-06	2.31685e-12
60	PS1TP5BP1	ComplexMember	PBAF complex (Polybromo- and BAF containing complex)	1	1	1
6598	SMARCB1	ComplexMember	PBAF complex (Polybromo- and BAF containing complex)	1.03944e-14	8.06783e-06	0
196528	ARID2	ComplexMember	PBAF complex (Polybromo- and BAF containing complex)	1.63543e-07	8.06783e-06	3.58602e-12
55193	PBRM1	ComplexMember	PBAF complex (Polybromo- and BAF containing complex)	8.34028e-07	3.3019e-05	9.34334e-11
6601	SMARCC2	ComplexMember	PBAF complex (Polybromo- and BAF containing complex)	1.94886e-14	1.55937e-14	0
6599	SMARCC1	ComplexMember	PBAF complex (Polybromo- and BAF containing complex)	3.07877e-07	8.06783e-06	6.93016e-12
6605	SMARCE1	ComplexMember	PBAF complex (Polybromo- and BAF containing complex)	5.82458e-13	7.35915e-13	0
6602	SMARCD1	ComplexMember	PBAF complex (Polybromo- and BAF containing complex)	2.17082e-13	2.28399e-13	0
100507436	MICA	Neighbor	Gamma-BAR-AP1 complex	1	0.10599	0.227508
100526737	RBM14	Neighbor	Gamma-BAR-AP1 complex	0.0814359	1	0.280421
100528064	100528064	Neighbor	Gamma-BAR-AP1 complex	0.0474442	1	0.183877
10490	VTI1B	Neighbor	Gamma-BAR-AP1 complex	0.0964792	1	0.311831
10533	ATG7	Neighbor	Gamma-BAR-AP1 complex	1	0.181528	0.311831
10534	SSSCA1	Neighbor	Gamma-BAR-AP1 complex	1	0.264053	0.409977
10618	TGOLN2	Neighbor	Gamma-BAR-AP1 complex	0.0474442	1	0.189338
10728	PTGES3	Neighbor	Gamma-BAR-AP1 complex	1	0.162301	0.293215
10900	RUNDC3A	Neighbor	Gamma-BAR-AP1 complex	0.0474442	0.0659747	0.0128328
10921	RNPS1	Neighbor	Gamma-BAR-AP1 complex	0.154343	1	0.409977
10928	RALBP1	Neighbor	Gamma-BAR-AP1 complex	0.0649329	1	0.244738
10970	CKAP4	Neighbor	Gamma-BAR-AP1 complex	0.0488984	1	0.194678
11276	SYNRG	Neighbor	Gamma-BAR-AP1 complex	2.13855e-09	6.86e-08	0
11342	RNF13	Neighbor	Gamma-BAR-AP1 complex	0.0474442	0.0846114	0.0146239
114932	MRFAP1L1	Neighbor	Gamma-BAR-AP1 complex	0.0830566	1	0.284018
115548	FCHO2	Neighbor	Gamma-BAR-AP1 complex	0.0335342	1	0.125888
1173	AP2M1	Neighbor	Gamma-BAR-AP1 complex	1.77557e-09	0.090311	6.75381e-10
1175	AP2S1	Neighbor	Gamma-BAR-AP1 complex	0.0474442	0.0857353	0.0172095
124045	SPATA33	Neighbor	Gamma-BAR-AP1 complex	5.99634e-11	1	6.75381e-10
126364	LRRC25	Neighbor	Gamma-BAR-AP1 complex	1	0.0242409	0.0701492
127544	RNF19B	Neighbor	Gamma-BAR-AP1 complex	0.0614012	1	0.234971
128869	PIGU	Neighbor	Gamma-BAR-AP1 complex	0.0474442	0.090311	0.0175529
1312	COMT	Neighbor	Gamma-BAR-AP1 complex	9.5326e-15	4.66393e-14	0
1362	CPD	Neighbor	Gamma-BAR-AP1 complex	0.0348215	1	0.130943
1417	CRYBB3	Neighbor	Gamma-BAR-AP1 complex	1	0.137763	0.266723
154807	VKORC1L1	Neighbor	Gamma-BAR-AP1 complex	0.0426526	1	0.156482
157567	ANKRD46	Neighbor	Gamma-BAR-AP1 complex	1	0.090311	0.189338
160	AP2A1	Neighbor	Gamma-BAR-AP1 complex	0.0490946	1	0.197262
161	AP2A2	Neighbor	Gamma-BAR-AP1 complex	0.0474442	1	0.188921
163	AP2B1	Neighbor	Gamma-BAR-AP1 complex	8.08861e-16	6.95286e-17	0
163183	SYNE4	Neighbor	Gamma-BAR-AP1 complex	0.0501371	1	0.202085
163702	IFNLR1	Neighbor	Gamma-BAR-AP1 complex	0.0474442	1	0.189338
165829	GPR156	Neighbor	Gamma-BAR-AP1 complex	0.0814359	1	0.280421
2060	EPS15	Neighbor	Gamma-BAR-AP1 complex	0.0474442	1	0.189338
213	ALB	Neighbor	Gamma-BAR-AP1 complex	0.0474442	1	0.189338
22848	AAK1	Neighbor	Gamma-BAR-AP1 complex	0.0335342	1	0.125292
23295	MGRN1	Neighbor	Gamma-BAR-AP1 complex	0.0474442	0.105508	0.0217053
23450	SF3B3	Neighbor	Gamma-BAR-AP1 complex	1	0.181528	0.311831
2512	FTL	Neighbor	Gamma-BAR-AP1 complex	0.262737	0.0643901	0.055272
25759	SHC2	Neighbor	Gamma-BAR-AP1 complex	0.0211654	1	0.0860156
25763	HYPM	Neighbor	Gamma-BAR-AP1 complex	0.0951239	1	0.311831
25895	EEF1AKMT3	Neighbor	Gamma-BAR-AP1 complex	1	0.507627	0.616475
26272	FBXO4	Neighbor	Gamma-BAR-AP1 complex	0.0211654	0.0298386	0.0014701
27159	CHIA	Neighbor	Gamma-BAR-AP1 complex	1	0.0659747	0.156482
273	AMPH	Neighbor	Gamma-BAR-AP1 complex	0.044365	1	0.161948
3107	HLA-Cw	Neighbor	Gamma-BAR-AP1 complex	1	0.283147	0.433424
3122	HLA-DRA	Neighbor	Gamma-BAR-AP1 complex	0.0910267	0.227851	0.103123
338809	C12orf74	Neighbor	Gamma-BAR-AP1 complex	1	0.264053	0.409977
339010	339010	Neighbor	Gamma-BAR-AP1 complex	0.00166982	1	0.0128328
388135	INSYN1	Neighbor	Gamma-BAR-AP1 complex	0.185485	1	0.44249
404785	POTEG	Neighbor	Gamma-BAR-AP1 complex	0.000248891	1	0.00229497
4201	MEA1	Neighbor	Gamma-BAR-AP1 complex	2.49155e-07	2.38689e-06	2.34571e-12
50618	ITSN2	Neighbor	Gamma-BAR-AP1 complex	0.0335342	1	0.125292
51066	SSUH2	Neighbor	Gamma-BAR-AP1 complex	1	0.351334	0.493172
51429	SNX9	Neighbor	Gamma-BAR-AP1 complex	0.0474442	1	0.183877
51599	LSR	Neighbor	Gamma-BAR-AP1 complex	0.0698955	1	0.25388
51604	PIGT	Neighbor	Gamma-BAR-AP1 complex	1	0.264053	0.409977
54495	TMX3	Neighbor	Gamma-BAR-AP1 complex	0.0182958	0.0643901	0.00262711
54497	HEATR5B	Neighbor	Gamma-BAR-AP1 complex	6.60429e-09	2.00231e-08	0
54812	AFTPH	Neighbor	Gamma-BAR-AP1 complex	4.46546e-10	1.49952e-07	0
54819	ZCCHC10	Neighbor	Gamma-BAR-AP1 complex	0.190913	1	0.450186
55102	ATG2B	Neighbor	Gamma-BAR-AP1 complex	0.0474442	1	0.189338
55361	PI4K2A	Neighbor	Gamma-BAR-AP1 complex	0.0474442	1	0.189338
55370	55370	Neighbor	Gamma-BAR-AP1 complex	0.107417	1	0.329054
55589	BMP2K	Neighbor	Gamma-BAR-AP1 complex	0.0474442	1	0.188009
5568	PRKACG	Neighbor	Gamma-BAR-AP1 complex	0.050971	1	0.204337
55707		Neighbor	Gamma-BAR-AP1 complex	0.000801806	0.000388053	1.03534e-06
55738	ARFGAP1	Neighbor	Gamma-BAR-AP1 complex	0.0486885	1	0.194531
56129	PCDHB7	Neighbor	Gamma-BAR-AP1 complex	0.0474442	0.0924247	0.0175529
56132	PCDHB3	Neighbor	Gamma-BAR-AP1 complex	1	0.264053	0.412272
57380	MRS2	Neighbor	Gamma-BAR-AP1 complex	0.0698955	1	0.25388
58513	EPS15L1	Neighbor	Gamma-BAR-AP1 complex	0.0490946	0.0659747	0.0150029
60313	GPBP1L1	Neighbor	Gamma-BAR-AP1 complex	0.0698955	1	0.25388
63971	KIF13A	Neighbor	Gamma-BAR-AP1 complex	0.0182958	4.82009e-05	2.75788e-06
64423	INF2	Neighbor	Gamma-BAR-AP1 complex	1	0.263072	0.407875
6453	ITSN1	Neighbor	Gamma-BAR-AP1 complex	0.0419247	1	0.156259
7058	THBS2	Neighbor	Gamma-BAR-AP1 complex	0.0335342	1	0.125888
7110	TMF1	Neighbor	Gamma-BAR-AP1 complex	0.0335342	1	0.125888
7133	TNFRSF1B	Neighbor	Gamma-BAR-AP1 complex	0.137765	1	0.391362
727956	727956	Neighbor	Gamma-BAR-AP1 complex	0.0426526	1	0.156482
728294	D2HGDH	Neighbor	Gamma-BAR-AP1 complex	1	0.263072	0.408392
7846	TUBA1A	Neighbor	Gamma-BAR-AP1 complex	1	0.350607	0.491554
79169	MMTAG2	Neighbor	Gamma-BAR-AP1 complex	0.0474442	1	0.189338
79699	ZYG11B	Neighbor	Gamma-BAR-AP1 complex	0.0614012	0.119759	0.0382418
79719	AAGAB	Neighbor	Gamma-BAR-AP1 complex	2.38256e-08	0.000388053	3.80874e-11
80007	C10orf88	Neighbor	Gamma-BAR-AP1 complex	1	0.182368	0.314493
80761	80761	Neighbor	Gamma-BAR-AP1 complex	1	0.0453996	0.125292
81833	SPACA1	Neighbor	Gamma-BAR-AP1 complex	1	0.090311	0.189338
8226	PUDP	Neighbor	Gamma-BAR-AP1 complex	1	0.119759	0.249802
8346	8346	Neighbor	Gamma-BAR-AP1 complex	0.0698955	1	0.25388
83605	CCM2	Neighbor	Gamma-BAR-AP1 complex	0.0335342	1	0.125888
84191	CIAO2A	Neighbor	Gamma-BAR-AP1 complex	1	0.264053	0.412479
84251	SGIP1	Neighbor	Gamma-BAR-AP1 complex	0.0419247	0.0924247	0.0142394
8455	ATRN	Neighbor	Gamma-BAR-AP1 complex	0.0474442	0.0924247	0.0189706
84960	CCDC183	Neighbor	Gamma-BAR-AP1 complex	0.0486885	1	0.194531
85021	REPS1	Neighbor	Gamma-BAR-AP1 complex	0.0488984	1	0.194678
85439	STON2	Neighbor	Gamma-BAR-AP1 complex	0.0348215	1	0.130943
859	CAV3	Neighbor	Gamma-BAR-AP1 complex	0.0499822	1	0.199729
8650	NUMB	Neighbor	Gamma-BAR-AP1 complex	0.0474442	1	0.183877
8733	GPAA1	Neighbor	Gamma-BAR-AP1 complex	0.0501371	0.0961022	0.023559
8737	RIPK1	Neighbor	Gamma-BAR-AP1 complex	0.0474442	1	0.188921
8867	SYNJ1	Neighbor	Gamma-BAR-AP1 complex	0.0335342	1	0.125292
93377	OPALIN	Neighbor	Gamma-BAR-AP1 complex	1	0.313545	0.456481
94005	PIGS	Neighbor	Gamma-BAR-AP1 complex	0.0474442	0.105757	0.021263
9466	IL27RA	Neighbor	Gamma-BAR-AP1 complex	0.0484635	0.090311	0.0189706
9482	STX8	Neighbor	Gamma-BAR-AP1 complex	0.0912157	1	0.303119
9685	CLINT1	Neighbor	Gamma-BAR-AP1 complex	0.00161744	0.0487284	0.00021411
9701	PPP6R2	Neighbor	Gamma-BAR-AP1 complex	2.89018e-05	1	0.000315058
164	AP1G1	ComplexMember	Gamma-BAR-AP1 complex	6.94099e-09	2.66353e-07	6.4948e-15
8906	AP1G2	ComplexMember	Gamma-BAR-AP1 complex	5.04136e-08	9.07482e-06	2.27909e-12
8905	AP1S2	ComplexMember	Gamma-BAR-AP1 complex	1.08606e-12	1.81571e-14	0
1174	AP1S1	ComplexMember	Gamma-BAR-AP1 complex	0.00015292	0.0298386	1.20508e-05
162	AP1B1	ComplexMember	Gamma-BAR-AP1 complex	1.52615e-13	2.59106e-06	0
55435	AP1AR	ComplexMember	Gamma-BAR-AP1 complex	6.75208e-06	9.07482e-06	2.37384e-10
130340	AP1S3	ComplexMember	Gamma-BAR-AP1 complex	8.20521e-14	5.53927e-14	0
8907	AP1M1	ComplexMember	Gamma-BAR-AP1 complex	1.26103e-06	1.60713e-06	6.90148e-12
10053	AP1M2	ComplexMember	Gamma-BAR-AP1 complex	9.74912e-14	3.89774e-15	0
1017	CDK2	Neighbor	TFIIH transcription factor complex	0.0802145	1	0.214087
10220	GDF11	Neighbor	TFIIH transcription factor complex	0.0687137	1	0.209937
10241	CALCOCO2	Neighbor	TFIIH transcription factor complex	0.0422641	1	0.168027
1027	CDKN1B	Neighbor	TFIIH transcription factor complex	0.0578154	0.0777199	0.0156747
10294	DNAJA2	Neighbor	TFIIH transcription factor complex	0.174769	1	0.311281
10309	CCNO	Neighbor	TFIIH transcription factor complex	0.000681837	1	0.00582047
10449	ACAA2	Neighbor	TFIIH transcription factor complex	1	0.0872663	0.214087
10489	LRRC41	Neighbor	TFIIH transcription factor complex	0.048136	1	0.185788
10498	CARM1	Neighbor	TFIIH transcription factor complex	1	0.0837078	0.209937
10953	TOMM34	Neighbor	TFIIH transcription factor complex	1	0.0866443	0.214087
11140	CDC37	Neighbor	TFIIH transcription factor complex	0.0948485	0.114003	0.0726649
11318	GPR182	Neighbor	TFIIH transcription factor complex	1	0.544042	0.726604
11334	TUSC2	Neighbor	TFIIH transcription factor complex	1	0.112407	0.264819
126074	SWSAP1	Neighbor	TFIIH transcription factor complex	1	0.0837078	0.209937
132160	PPM1M	Neighbor	TFIIH transcription factor complex	1	0.0976064	0.233176
1353	COX11	Neighbor	TFIIH transcription factor complex	0.0174883	1	0.0819832
140902	R3HDML	Neighbor	TFIIH transcription factor complex	0.00752155	1	0.0437665
144568	A2ML1	Neighbor	TFIIH transcription factor complex	1	0.103023	0.244802
147808	ZNF784	Neighbor	TFIIH transcription factor complex	0.0346019	1	0.146312
148808	MFSD4A	Neighbor	TFIIH transcription factor complex	1	0.338792	0.558666
1512	CTSH	Neighbor	TFIIH transcription factor complex	1	0.0837078	0.209937
1515	CTSV	Neighbor	TFIIH transcription factor complex	1	0.0884667	0.21703
155400	155400	Neighbor	TFIIH transcription factor complex	0.040881	0.112407	0.02851
158055		Neighbor	TFIIH transcription factor complex	1	0.0141294	0.0441556
1763	DNA2	Neighbor	TFIIH transcription factor complex	0.0676347	0.0662935	0.0120815
1890	TYMP	Neighbor	TFIIH transcription factor complex	1	0.0872663	0.214087
1893	ECM1	Neighbor	TFIIH transcription factor complex	1	0.0837078	0.209937
1917	EEF1A2	Neighbor	TFIIH transcription factor complex	0.133065	1	0.264819
2073	ERCC5	Neighbor	TFIIH transcription factor complex	3.36287e-22	1	0
2125	EVPL	Neighbor	TFIIH transcription factor complex	1	0.0837078	0.21229
221322	TBC1D32	Neighbor	TFIIH transcription factor complex	0.0196251	1	0.0911961
2267	FGL1	Neighbor	TFIIH transcription factor complex	8.99661e-05	1	0.000950661
22885	ABLIM3	Neighbor	TFIIH transcription factor complex	0.000180275	1	0.00172269
2289	FKBP5	Neighbor	TFIIH transcription factor complex	0.0992245	1	0.230377
2312	FLG	Neighbor	TFIIH transcription factor complex	1	0.0837078	0.209937
23308	23308	Neighbor	TFIIH transcription factor complex	0.0281255	1	0.125222
23462	HEY1	Neighbor	TFIIH transcription factor complex	1	0.0771622	0.18774
23552	CDK20	Neighbor	TFIIH transcription factor complex	0.0281255	1	0.125222
23581	CASP14	Neighbor	TFIIH transcription factor complex	1	0.0837078	0.209937
242	ALOX12B	Neighbor	TFIIH transcription factor complex	1	0.0979384	0.235267
254896	254896	Neighbor	TFIIH transcription factor complex	0.00109171	0.00517543	1.37148e-05
260294	260294	Neighbor	TFIIH transcription factor complex	1	0.0662935	0.155332
26353	HSPB8	Neighbor	TFIIH transcription factor complex	1	0.151565	0.329126
26468	LHX6	Neighbor	TFIIH transcription factor complex	0.040881	1	0.165819
27233	SULT1C4	Neighbor	TFIIH transcription factor complex	1	0.182145	0.371397
2752	PIG59	Neighbor	TFIIH transcription factor complex	1	0.0928699	0.225741
2760	GM2A	Neighbor	TFIIH transcription factor complex	1	0.0837078	0.209937
2769	GNA15	Neighbor	TFIIH transcription factor complex	0.0144955	1	0.0726649
282966	C10orf53	Neighbor	TFIIH transcription factor complex	1	0.0700772	0.168027
283237	TTC9C	Neighbor	TFIIH transcription factor complex	1	0.0872663	0.214087
284110	GSDMA	Neighbor	TFIIH transcription factor complex	1	0.0907441	0.222606
29925	GMPPB	Neighbor	TFIIH transcription factor complex	1	0.0662935	0.164033
30833	NT5C	Neighbor	TFIIH transcription factor complex	1	0.0852061	0.214087
30848	CTAG2	Neighbor	TFIIH transcription factor complex	0.0492901	0.0662935	0.00875948
3211	HOXB1	Neighbor	TFIIH transcription factor complex	1	5.21084e-05	0.000427125
3320	HSP90AA1	Neighbor	TFIIH transcription factor complex	0.0917319	1	0.223198
3323	3323	Neighbor	TFIIH transcription factor complex	0.077939	1	0.214087
3326	HSP90AB1	Neighbor	TFIIH transcription factor complex	0.0697917	1	0.209937
3327	3327	Neighbor	TFIIH transcription factor complex	0.0703004	1	0.21006
338324	S100A7A	Neighbor	TFIIH transcription factor complex	1	0.0944151	0.228839
338809	C12orf74	Neighbor	TFIIH transcription factor complex	1	0.0662935	0.146312
342897	NCCRP1	Neighbor	TFIIH transcription factor complex	1	0.0934627	0.226555
343069	HNRNPCL1	Neighbor	TFIIH transcription factor complex	1	0.0872663	0.214087
3613	IMPA2	Neighbor	TFIIH transcription factor complex	1	0.0771622	0.185788
3713	IVL	Neighbor	TFIIH transcription factor complex	1	0.0979384	0.235267
3728	JUP	Neighbor	TFIIH transcription factor complex	1	0.0777199	0.192238
383	ARG1	Neighbor	TFIIH transcription factor complex	1	0.0777199	0.196294
3934	LCN2	Neighbor	TFIIH transcription factor complex	1	0.0979384	0.235267
4008	LMO7	Neighbor	TFIIH transcription factor complex	1	0.0771622	0.18774
4012	LNPEP	Neighbor	TFIIH transcription factor complex	0.0687137	0.0837078	0.0280636
4043	LRPAP1	Neighbor	TFIIH transcription factor complex	1	0.0771622	0.18774
4163	MCC	Neighbor	TFIIH transcription factor complex	0.000236589	1	0.00221897
448834	KPRP	Neighbor	TFIIH transcription factor complex	1	0.0934627	0.226555
4849	CNOT3	Neighbor	TFIIH transcription factor complex	0.00197586	1	0.015238
49860	CRNN	Neighbor	TFIIH transcription factor complex	1	0.0837078	0.209937
51050	PI15	Neighbor	TFIIH transcription factor complex	8.59218e-07	0.0293669	6.97189e-08
51200	CPA4	Neighbor	TFIIH transcription factor complex	1	0.0837078	0.209937
51466	EVL	Neighbor	TFIIH transcription factor complex	1	0.0662935	0.155332
5298	PI4KB	Neighbor	TFIIH transcription factor complex	0.0388738	1	0.155332
53342	IL17D	Neighbor	TFIIH transcription factor complex	0.00752155	1	0.0437665
54494	C11orf71	Neighbor	TFIIH transcription factor complex	1	0.0293669	0.0819832
54819	ZCCHC10	Neighbor	TFIIH transcription factor complex	0.227252	1	0.371397
54888	NSUN2	Neighbor	TFIIH transcription factor complex	0.0328151	1	0.142594
55	ACPP	Neighbor	TFIIH transcription factor complex	1	0.0907441	0.222606
55687	TRMU	Neighbor	TFIIH transcription factor complex	1	0.124572	0.287897
563	AZGP1	Neighbor	TFIIH transcription factor complex	1	0.0837078	0.211712
5631	PRPS1	Neighbor	TFIIH transcription factor complex	1	0.0872663	0.214087
5652	PRSS8	Neighbor	TFIIH transcription factor complex	1	0.0934627	0.226555
60437	CDH26	Neighbor	TFIIH transcription factor complex	1	0.0119005	0.0390813
613	BCR	Neighbor	TFIIH transcription factor complex	0.0586867	1	0.20353
6273	S100A2	Neighbor	TFIIH transcription factor complex	1	0.0872663	0.214087
6278	S100A7	Neighbor	TFIIH transcription factor complex	1	0.0872663	0.214087
6279	S100A8	Neighbor	TFIIH transcription factor complex	1	0.0824813	0.206174
6280	S100A9	Neighbor	TFIIH transcription factor complex	1	0.0837078	0.21229
6286	S100P	Neighbor	TFIIH transcription factor complex	0.267998	0.0662935	0.0450118
6317	SERPINB3	Neighbor	TFIIH transcription factor complex	1	0.112407	0.264819
6318	SERPINB4	Neighbor	TFIIH transcription factor complex	1	0.114003	0.269112
642843	CPSF4L	Neighbor	TFIIH transcription factor complex	0.0196251	1	0.0911961
64786	TBC1D15	Neighbor	TFIIH transcription factor complex	0.0799155	1	0.214087
64919	BCL11B	Neighbor	TFIIH transcription factor complex	0.000788755	0.0837078	0.000371472
653145	ANXA8	Neighbor	TFIIH transcription factor complex	1	0.0837078	0.209937
653499	653499	Neighbor	TFIIH transcription factor complex	1	0.0918251	0.223198
65988	ZNF747	Neighbor	TFIIH transcription factor complex	1	0.0824813	0.206174
664618	664618	Neighbor	TFIIH transcription factor complex	0.0823357	1	0.214087
6746	SSR2	Neighbor	TFIIH transcription factor complex	0.0687137	1	0.209937
7051	TGM1	Neighbor	TFIIH transcription factor complex	1	0.112407	0.262598
7094	TLN1	Neighbor	TFIIH transcription factor complex	0.040881	0.0662935	0.00795307
728294	D2HGDH	Neighbor	TFIIH transcription factor complex	1	0.205768	0.40661
730211	730211	Neighbor	TFIIH transcription factor complex	0.0948125	1	0.226555
730394	730394	Neighbor	TFIIH transcription factor complex	8.56477e-14	0.0119005	2.84621e-15
7702	ZNF143	Neighbor	TFIIH transcription factor complex	0.0221725	1	0.10146
7727	ZNF174	Neighbor	TFIIH transcription factor complex	0.0687137	1	0.209937
7775	ZNF232	Neighbor	TFIIH transcription factor complex	0.0697917	1	0.209937
7874	USP7	Neighbor	TFIIH transcription factor complex	0.0687137	1	0.209937
7905	REEP5	Neighbor	TFIIH transcription factor complex	1	0.124572	0.287897
79153	GDPD3	Neighbor	TFIIH transcription factor complex	1	0.0777199	0.196294
79887	PLBD1	Neighbor	TFIIH transcription factor complex	1	0.112954	0.264819
79983	POF1B	Neighbor	TFIIH transcription factor complex	1	0.103752	0.246539
810	CALML3	Neighbor	TFIIH transcription factor complex	1	0.116379	0.273498
84191	CIAO2A	Neighbor	TFIIH transcription factor complex	1	0.22407	0.430354
84282	RNF135	Neighbor	TFIIH transcription factor complex	0.0281255	1	0.125222
84445	LZTS2	Neighbor	TFIIH transcription factor complex	0.00584676	1	0.0359565
84823	LMNB2	Neighbor	TFIIH transcription factor complex	1.95706e-05	1	0.000258484
84866	TMEM25	Neighbor	TFIIH transcription factor complex	1	0.130285	0.297588
8704	B4GALT2	Neighbor	TFIIH transcription factor complex	0.00105729	0.185077	0.00153423
890	CCNA2	Neighbor	TFIIH transcription factor complex	0.074191	1	0.21229
891	CCNB1	Neighbor	TFIIH transcription factor complex	2.18888e-05	1	0.00028668
898	CCNE1	Neighbor	TFIIH transcription factor complex	0.027624	1	0.122383
90326	THAP3	Neighbor	TFIIH transcription factor complex	0.0820838	1	0.214087
9189	ZBED1	Neighbor	TFIIH transcription factor complex	0.0525647	1	0.191391
923	CD6	Neighbor	TFIIH transcription factor complex	3.8346e-05	1	0.000430929
2068	ERCC2	ComplexMember	TFIIH transcription factor complex	8.48798e-08	2.32166e-07	5.21805e-14
2071	ERCC3	ComplexMember	TFIIH transcription factor complex	9.40254e-19	2.05377e-11	0
2965	GTF2H1	ComplexMember	TFIIH transcription factor complex	5.12141e-15	3.87511e-14	0
1022	CDK7	ComplexMember	TFIIH transcription factor complex	8.7902e-11	7.18009e-08	0
902	CCNH	ComplexMember	TFIIH transcription factor complex	4.03704e-09	2.32166e-07	2.84621e-15
4331	MNAT1	ComplexMember	TFIIH transcription factor complex	1.45406e-11	2.25562e-14	0
2966	GTF2H2	ComplexMember	TFIIH transcription factor complex	2.1587e-12	6.41608e-12	0
2967	GTF2H3	ComplexMember	TFIIH transcription factor complex	4.64869e-13	1.27677e-13	0
404672	GTF2H5	ComplexMember	TFIIH transcription factor complex	3.65114e-14	4.34766e-13	0
2968	GTF2H4	ComplexMember	TFIIH transcription factor complex	6.66464e-15	2.09171e-13	0
100507436	MICA	Neighbor	Nup 107-160 subcomplex	1	0.0514258	0.139517
10342	TFG	Neighbor	Nup 107-160 subcomplex	0.0192217	1	0.0744769
10454	MAP3K7IP1	Neighbor	Nup 107-160 subcomplex	0.0306307	1	0.115547
10693	CCT6B	Neighbor	Nup 107-160 subcomplex	0.0822044	0.0981619	0.0434966
11140	CDC37	Neighbor	Nup 107-160 subcomplex	0.0523805	1	0.18787
112858	TP53RK	Neighbor	Nup 107-160 subcomplex	0.0204757	1	0.0836971
114990	VASN	Neighbor	Nup 107-160 subcomplex	0.00129145	1	0.00572029
118881	COMTD1	Neighbor	Nup 107-160 subcomplex	2.20351e-08	2.56768e-08	1.73195e-15
146540	ZNF785	Neighbor	Nup 107-160 subcomplex	0.0523805	1	0.18787
153579	BTNL9	Neighbor	Nup 107-160 subcomplex	0.0108564	0.00499756	0.000237519
1945	EFNA4	Neighbor	Nup 107-160 subcomplex	0.0928307	1	0.288094
1947	EFNB1	Neighbor	Nup 107-160 subcomplex	0.11797	1	0.340199
2217	FCGRT	Neighbor	Nup 107-160 subcomplex	0.0523805	1	0.18787
22872	SEC31A	Neighbor	Nup 107-160 subcomplex	0.0149589	0.00953485	0.000639848
23398	PPWD1	Neighbor	Nup 107-160 subcomplex	1	0.00499756	0.0197677
23475	QPRT	Neighbor	Nup 107-160 subcomplex	0.0345257	0.0513703	0.0101516
23632	CA14	Neighbor	Nup 107-160 subcomplex	0.0404184	0.0514776	0.0120993
2521	FUS	Neighbor	Nup 107-160 subcomplex	1	0.00343014	0.0113322
255809	HIDE1	Neighbor	Nup 107-160 subcomplex	0.065112	1	0.220867
27020	NPTN	Neighbor	Nup 107-160 subcomplex	0.131494	0.106531	0.071534
284369	SIGLECL1	Neighbor	Nup 107-160 subcomplex	0.00763505	1	0.0267992
286077	FAM83H	Neighbor	Nup 107-160 subcomplex	1	0.0368456	0.110833
2862	MLNR	Neighbor	Nup 107-160 subcomplex	0.0523805	1	0.18787
29079	MED4	Neighbor	Nup 107-160 subcomplex	0.0523805	1	0.18787
2919	CXCL1	Neighbor	Nup 107-160 subcomplex	0.0149589	0.0117402	0.00085278
2931	GSK3A	Neighbor	Nup 107-160 subcomplex	0.034477	1	0.135729
3799	KIF5B	Neighbor	Nup 107-160 subcomplex	0.0312248	1	0.125699
400966	RGPD1	Neighbor	Nup 107-160 subcomplex	2.07488e-08	1	1.89013e-07
4070	TACSTD2	Neighbor	Nup 107-160 subcomplex	0.000334983	1	0.00193117
4242	MFNG	Neighbor	Nup 107-160 subcomplex	0.0288554	1	0.110833
4753	NELL2	Neighbor	Nup 107-160 subcomplex	0.0341182	1	0.135729
4927	NUP88	Neighbor	Nup 107-160 subcomplex	0.0149589	0.0117402	0.00085278
51002	TPRKB	Neighbor	Nup 107-160 subcomplex	0.0203068	1	0.0783542
54468	MIOS	Neighbor	Nup 107-160 subcomplex	0.0270014	0.0109613	0.00159528
54870	QRICH1	Neighbor	Nup 107-160 subcomplex	0.0311373	0.0368456	0.00572029
54908	SPDL1	Neighbor	Nup 107-160 subcomplex	0.0288554	1	0.110833
54940	OCIAD1	Neighbor	Nup 107-160 subcomplex	0.0788424	1	0.253837
55644	OSGEP	Neighbor	Nup 107-160 subcomplex	0.0192217	0.0566503	0.00531908
613	BCR	Neighbor	Nup 107-160 subcomplex	0.0312248	0.0117402	0.00213513
632	BGLAP	Neighbor	Nup 107-160 subcomplex	0.0108564	1	0.0410869
64084	CLSTN2	Neighbor	Nup 107-160 subcomplex	1.32141e-08	1	1.11249e-07
64837	KLC2	Neighbor	Nup 107-160 subcomplex	0.0345257	1	0.137608
6683	SPAST	Neighbor	Nup 107-160 subcomplex	3.21461e-15	8.13248e-16	0
6693	SPN	Neighbor	Nup 107-160 subcomplex	1	0.00158644	0.00572029
727851	RGPD8	Neighbor	Nup 107-160 subcomplex	1	0.0368456	0.110833
7507	XPA	Neighbor	Nup 107-160 subcomplex	0.0204757	0.0182373	0.00188067
79726	WDR59	Neighbor	Nup 107-160 subcomplex	0.0312248	0.0566503	0.0101516
80146	UXS1	Neighbor	Nup 107-160 subcomplex	2.28342e-07	1	2.6183e-06
80310	PDGFD	Neighbor	Nup 107-160 subcomplex	0.023564	1	0.0943475
80324		Neighbor	Nup 107-160 subcomplex	0.0213536	1	0.0868495
816		Neighbor	Nup 107-160 subcomplex	1	0.0368456	0.110833
8270	LAGE3	Neighbor	Nup 107-160 subcomplex	0.0341182	0.0467735	0.00892181
83667	SESN2	Neighbor	Nup 107-160 subcomplex	0.0108564	0.00343014	0.000139912
8417	STX7	Neighbor	Nup 107-160 subcomplex	0.0523805	1	0.18787
84219	WDR24	Neighbor	Nup 107-160 subcomplex	0.0108564	0.00499756	0.00024049
84220	84220	Neighbor	Nup 107-160 subcomplex	1	0.0484121	0.135729
8459	TPST2	Neighbor	Nup 107-160 subcomplex	0.00643891	0.00450589	0.000106621
8480	RAE1	Neighbor	Nup 107-160 subcomplex	0.0204757	1	0.0836971
84908	FAM136A	Neighbor	Nup 107-160 subcomplex	0.0406313	1	0.155935
84950	PRPF38A	Neighbor	Nup 107-160 subcomplex	0.0345257	1	0.137608
84960	CCDC183	Neighbor	Nup 107-160 subcomplex	0.0312248	1	0.124303
8618	CADPS	Neighbor	Nup 107-160 subcomplex	0.0204757	1	0.0819782
89866	SEC16B	Neighbor	Nup 107-160 subcomplex	0.00571983	0.00499756	0.000120118
89953	KLC4	Neighbor	Nup 107-160 subcomplex	0.0312248	0.0109613	0.00193117
9370	ADIPOQ	Neighbor	Nup 107-160 subcomplex	0.0288554	0.0404197	0.00572029
95	ACY1	Neighbor	Nup 107-160 subcomplex	0.0204757	0.0151034	0.00170429
958	CD40	Neighbor	Nup 107-160 subcomplex	0.00312697	7.97587e-05	9.7079e-07
970	CD70	Neighbor	Nup 107-160 subcomplex	7.99689e-06	1.02628e-05	4.37876e-10
9919	SEC16A	Neighbor	Nup 107-160 subcomplex	0.0146044	0.00499756	0.000313008
4928	NUP98	ComplexMember	Nup 107-160 subcomplex	8.24306e-07	1.99741e-07	8.72709e-13
6396	SEC13	ComplexMember	Nup 107-160 subcomplex	2.56814e-19	5.71049e-20	0
57122	NUP107	ComplexMember	Nup 107-160 subcomplex	2.1397e-07	3.87593e-08	3.58761e-14
23279	NUP160	ComplexMember	Nup 107-160 subcomplex	9.51669e-07	3.53694e-07	2.01772e-12
348995	NUP43	ComplexMember	Nup 107-160 subcomplex	8.85586e-20	4.20432e-20	0
79023	NUP37	ComplexMember	Nup 107-160 subcomplex	3.29587e-08	2.29689e-08	2.88658e-15
55746	NUP133	ComplexMember	Nup 107-160 subcomplex	5.30683e-21	9.57603e-22	0
81929	SEH1L	ComplexMember	Nup 107-160 subcomplex	2.41263e-07	6.403e-08	8.11851e-14
79902	NUP85	ComplexMember	Nup 107-160 subcomplex	9.51669e-07	2.41305e-07	1.39595e-12
10008	KCNE3	Neighbor	LGR4-RSPO supercomplex	0.124927	1	0.302497
100101267	100101267	Neighbor	LGR4-RSPO supercomplex	0.106701	0.157212	0.0893742
10049	DNAJB6	Neighbor	LGR4-RSPO supercomplex	1	0.157212	0.2407
10141	10141	Neighbor	LGR4-RSPO supercomplex	0.115871	1	0.298517
10238	DCAF7	Neighbor	LGR4-RSPO supercomplex	0.143927	0.167116	0.153259
10381	TUBB3	Neighbor	LGR4-RSPO supercomplex	0.276325	0.249909	0.259822
10382	TUBB4A	Neighbor	LGR4-RSPO supercomplex	1	0.159734	0.323451
103910	MYL12B	Neighbor	LGR4-RSPO supercomplex	0.106701	0.157212	0.0714411
10586	MAB21L2	Neighbor	LGR4-RSPO supercomplex	1	0.157212	0.306227
10916	MAGED2	Neighbor	LGR4-RSPO supercomplex	1	0.159529	0.317019
11060	WWP2	Neighbor	LGR4-RSPO supercomplex	0.166419	1	0.348669
11140	CDC37	Neighbor	LGR4-RSPO supercomplex	0.166419	0.217658	0.193117
11180	WDR6	Neighbor	LGR4-RSPO supercomplex	1	0.159529	0.314541
11197	WIF1	Neighbor	LGR4-RSPO supercomplex	1	0.40756	0.587551
11340	EXOSC8	Neighbor	LGR4-RSPO supercomplex	0.106701	1	0.259822
113612	CYP2U1	Neighbor	LGR4-RSPO supercomplex	0.0986375	1	0.0957569
121441	NEDD1	Neighbor	LGR4-RSPO supercomplex	1	0.159529	0.315871
126147	NTN5	Neighbor	LGR4-RSPO supercomplex	0.114861	1	0.298187
130589	GALM	Neighbor	LGR4-RSPO supercomplex	1	0.157212	0.167032
1317	SLC31A1	Neighbor	LGR4-RSPO supercomplex	0.312059	1	0.525447
140735	DYNLL2	Neighbor	LGR4-RSPO supercomplex	0.281287	1	0.491162
140767	NRSN1	Neighbor	LGR4-RSPO supercomplex	0.262579	1	0.464155
1432	MAPK14	Neighbor	LGR4-RSPO supercomplex	0.166419	1	0.348553
147179	WIPF2	Neighbor	LGR4-RSPO supercomplex	0.103258	1	0.167032
147991	DPY19L3	Neighbor	LGR4-RSPO supercomplex	0.106701	1	0.259822
150160	CCT8L2	Neighbor	LGR4-RSPO supercomplex	0.312059	1	0.525447
155400	155400	Neighbor	LGR4-RSPO supercomplex	0.110784	1	0.270533
157769	FAM91A1	Neighbor	LGR4-RSPO supercomplex	1	0.157212	0.309242
1595	CYP51A1	Neighbor	LGR4-RSPO supercomplex	1	0.157212	0.306227
1618	DAZL	Neighbor	LGR4-RSPO supercomplex	0.106701	1	0.221566
1716	hCG_40733	Neighbor	LGR4-RSPO supercomplex	0.143927	1	0.318886
1762	DMWD	Neighbor	LGR4-RSPO supercomplex	1	0.157212	0.167032
1855	DVL1	Neighbor	LGR4-RSPO supercomplex	0.103258	0.157212	0.0386325
1857	DVL3	Neighbor	LGR4-RSPO supercomplex	0.114794	0.157212	0.0541304
1947	EFNB1	Neighbor	LGR4-RSPO supercomplex	0.313369	1	0.526946
199953	TMEM201	Neighbor	LGR4-RSPO supercomplex	0.106701	0.163439	0.0957569
203068	TUBB	Neighbor	LGR4-RSPO supercomplex	1	0.405134	0.585307
2077	ERF	Neighbor	LGR4-RSPO supercomplex	1	0.159529	0.315871
2175	FANCA	Neighbor	LGR4-RSPO supercomplex	1	0.159734	0.318886
221091	LRRN4CL	Neighbor	LGR4-RSPO supercomplex	1	0.217658	0.421394
221937	FOXK1	Neighbor	LGR4-RSPO supercomplex	0.143927	1	0.315871
2244	FGB	Neighbor	LGR4-RSPO supercomplex	0.224684	1	0.423907
22854	NTNG1	Neighbor	LGR4-RSPO supercomplex	1	0.157212	0.231484
2289	FKBP5	Neighbor	LGR4-RSPO supercomplex	1	0.159734	0.331245
23075	SWAP70	Neighbor	LGR4-RSPO supercomplex	0.103258	1	0.159217
23086	EXPH5	Neighbor	LGR4-RSPO supercomplex	1	0.157212	0.302497
23178	PASK	Neighbor	LGR4-RSPO supercomplex	1	0.159734	0.323451
23201	FAM168A	Neighbor	LGR4-RSPO supercomplex	0.147848	1	0.323451
23456	ABCB10	Neighbor	LGR4-RSPO supercomplex	0.134998	1	0.302497
23500	DAAM2	Neighbor	LGR4-RSPO supercomplex	0.103258	1	0.167032
23555	TSPAN15	Neighbor	LGR4-RSPO supercomplex	0.378452	1	0.589564
2357	FPR1	Neighbor	LGR4-RSPO supercomplex	1	0.256998	0.462561
23640	HSPBP1	Neighbor	LGR4-RSPO supercomplex	1	0.16241	0.335851
23761	PISD	Neighbor	LGR4-RSPO supercomplex	1	0.159734	0.318886
245812	CNPY4	Neighbor	LGR4-RSPO supercomplex	0.106701	1	0.259822
253260	RICTOR	Neighbor	LGR4-RSPO supercomplex	1	0.167116	0.353319
25895	EEF1AKMT3	Neighbor	LGR4-RSPO supercomplex	1	0.228652	0.43018
26098	EDRF1	Neighbor	LGR4-RSPO supercomplex	1	0.157212	0.302497
26128	KIF1BP	Neighbor	LGR4-RSPO supercomplex	1	0.159734	0.331245
26133	TRPC4AP	Neighbor	LGR4-RSPO supercomplex	0.137334	1	0.306227
26135	SERBP1	Neighbor	LGR4-RSPO supercomplex	1	0.371458	0.559614
2630	2630	Neighbor	LGR4-RSPO supercomplex	0.114682	1	0.277193
26608	TBL2	Neighbor	LGR4-RSPO supercomplex	1	0.159734	0.318886
266812	NAP1L5	Neighbor	LGR4-RSPO supercomplex	0.106701	1	0.267159
26747	NUFIP1	Neighbor	LGR4-RSPO supercomplex	0.20347	1	0.399273
27143	PALD1	Neighbor	LGR4-RSPO supercomplex	1	0.157212	0.298517
27334	P2RY10	Neighbor	LGR4-RSPO supercomplex	0.241139	1	0.441746
2805	GOT1	Neighbor	LGR4-RSPO supercomplex	0.340677	1	0.558745
283455	KSR2	Neighbor	LGR4-RSPO supercomplex	0.00994786	0.0130267	1.11241e-05
284996	RNF149	Neighbor	LGR4-RSPO supercomplex	0.260678	1	0.464155
286077	FAM83H	Neighbor	LGR4-RSPO supercomplex	1	0.157212	0.306227
2885	GRB2	Neighbor	LGR4-RSPO supercomplex	0.143927	1	0.318886
2889	RAPGEF1	Neighbor	LGR4-RSPO supercomplex	0.103258	1	0.198667
28965	SLC27A6	Neighbor	LGR4-RSPO supercomplex	0.134998	1	0.303066
2947	GSTM3	Neighbor	LGR4-RSPO supercomplex	1	0.159734	0.323451
29800	ZDHHC1	Neighbor	LGR4-RSPO supercomplex	0.103258	1	0.167032
29956	CERS2	Neighbor	LGR4-RSPO supercomplex	0.252283	1	0.456526
29959	NRBP1	Neighbor	LGR4-RSPO supercomplex	1	0.157212	0.303066
29984	RHOD	Neighbor	LGR4-RSPO supercomplex	0.103258	0.157212	0.0597356
30849	PIK3R4	Neighbor	LGR4-RSPO supercomplex	1	0.157212	0.302497
3107	HLA-Cw	Neighbor	LGR4-RSPO supercomplex	1	0.442097	0.61147
3222	HOXC5	Neighbor	LGR4-RSPO supercomplex	0.134998	1	0.303066
3303	HEL-S-103	Neighbor	LGR4-RSPO supercomplex	0.0986375	1	0.128599
3304	3304	Neighbor	LGR4-RSPO supercomplex	0.106701	0.159529	0.0893742
3306	HSPA2	Neighbor	LGR4-RSPO supercomplex	0.315907	0.335633	0.302497
3309	HSPA5	Neighbor	LGR4-RSPO supercomplex	0.490772	0.547441	0.382528
3312	HSPA8	Neighbor	LGR4-RSPO supercomplex	0.506596	0.659898	0.432021
3320	HSP90AA1	Neighbor	LGR4-RSPO supercomplex	0.163808	0.163439	0.159217
3323	3323	Neighbor	LGR4-RSPO supercomplex	0.143927	0.164422	0.148186
3326	HSP90AB1	Neighbor	LGR4-RSPO supercomplex	0.142832	0.159734	0.130638
3327	3327	Neighbor	LGR4-RSPO supercomplex	0.142832	0.157212	0.0957569
3337	DNAJB1	Neighbor	LGR4-RSPO supercomplex	1	0.157212	0.309242
338809	C12orf74	Neighbor	LGR4-RSPO supercomplex	1	0.388557	0.572982
342909	ZNF284	Neighbor	LGR4-RSPO supercomplex	0.106701	1	0.2407
345079	SOWAHB	Neighbor	LGR4-RSPO supercomplex	0.103258	1	0.198667
3607	FOXK2	Neighbor	LGR4-RSPO supercomplex	0.143927	1	0.313809
376497	SLC27A1	Neighbor	LGR4-RSPO supercomplex	1	0.157212	0.302497
3821	KLRC1	Neighbor	LGR4-RSPO supercomplex	0.252283	1	0.456526
388372	CCL4L1	Neighbor	LGR4-RSPO supercomplex	0.114861	1	0.296521
389	RHOC	Neighbor	LGR4-RSPO supercomplex	0.106701	1	0.259822
390443	RNASE9	Neighbor	LGR4-RSPO supercomplex	0.0986375	1	0.128599
3987	LIMS1	Neighbor	LGR4-RSPO supercomplex	0.106701	1	0.249437
4108	MAGEA9	Neighbor	LGR4-RSPO supercomplex	0.351739	0.335633	0.302497
440563	440563	Neighbor	LGR4-RSPO supercomplex	0.399469	1	0.608704
441046	441046	Neighbor	LGR4-RSPO supercomplex	0.187265	1	0.377297
4634	MYL3	Neighbor	LGR4-RSPO supercomplex	0.103258	0.157212	0.0541304
4635	MYL4	Neighbor	LGR4-RSPO supercomplex	0.106701	1	0.231484
4637	MYL6	Neighbor	LGR4-RSPO supercomplex	0.106701	0.157212	0.0611737
4690	NCK1	Neighbor	LGR4-RSPO supercomplex	0.143927	0.157212	0.0930945
4849	CNOT3	Neighbor	LGR4-RSPO supercomplex	0.139233	1	0.306227
4861	NPAS1	Neighbor	LGR4-RSPO supercomplex	1	0.167116	0.351255
5033	P4HA1	Neighbor	LGR4-RSPO supercomplex	0.143927	1	0.318886
5055	SERPINB2	Neighbor	LGR4-RSPO supercomplex	0.0986375	0.159734	0.0541304
51109	RDH11	Neighbor	LGR4-RSPO supercomplex	0.106701	0.167116	0.0893742
51337	THEM6	Neighbor	LGR4-RSPO supercomplex	0.114794	0.159734	0.101132
5140	PDE3B	Neighbor	LGR4-RSPO supercomplex	0.134998	0.157212	0.0893742
51741	WWOX	Neighbor	LGR4-RSPO supercomplex	0.114861	1	0.298187
5217	PFN2	Neighbor	LGR4-RSPO supercomplex	0.106701	1	0.221566
5304	PIP	Neighbor	LGR4-RSPO supercomplex	0.243485	1	0.445025
54112	GPR88	Neighbor	LGR4-RSPO supercomplex	0.106701	1	0.259822
5422	POLA1	Neighbor	LGR4-RSPO supercomplex	1	0.157212	0.167032
5442	POLRMT	Neighbor	LGR4-RSPO supercomplex	0.13721	1	0.306227
545	ATR	Neighbor	LGR4-RSPO supercomplex	1	0.157212	0.302497
5467	NR1C2	Neighbor	LGR4-RSPO supercomplex	1	0.219331	0.423907
54682	MANSC1	Neighbor	LGR4-RSPO supercomplex	0.197561	1	0.390273
54801	HAUS6	Neighbor	LGR4-RSPO supercomplex	1	0.157212	0.302497
54832	VPS13C	Neighbor	LGR4-RSPO supercomplex	1	0.157212	0.302497
54836	BSPRY	Neighbor	LGR4-RSPO supercomplex	1	0.0194428	0.0541304
54884	RETSAT	Neighbor	LGR4-RSPO supercomplex	0.146689	0.159734	0.148186
54892	NCAPG2	Neighbor	LGR4-RSPO supercomplex	1	0.157212	0.306227
54901	CDKAL1	Neighbor	LGR4-RSPO supercomplex	0.114794	0.175421	0.114534
54982	CLN6	Neighbor	LGR4-RSPO supercomplex	1	0.157212	0.306227
55014	STX17	Neighbor	LGR4-RSPO supercomplex	0.354247	1	0.572982
55016	MARCH1	Neighbor	LGR4-RSPO supercomplex	0.143927	1	0.317019
55160	ARHGEF10L	Neighbor	LGR4-RSPO supercomplex	1	0.157212	0.210635
5518	PPP2R1A	Neighbor	LGR4-RSPO supercomplex	1	0.268965	0.464155
5521	PPP2R2B	Neighbor	LGR4-RSPO supercomplex	0.340677	0.159734	0.221566
55212	BBS7	Neighbor	LGR4-RSPO supercomplex	1	0.157212	0.245085
55229	PANK4	Neighbor	LGR4-RSPO supercomplex	1	0.157212	0.298517
55253	TYW1	Neighbor	LGR4-RSPO supercomplex	0.143927	0.157212	0.128599
55288	RHOT1	Neighbor	LGR4-RSPO supercomplex	1	0.157212	0.302497
553	AVPR1B	Neighbor	LGR4-RSPO supercomplex	0.124927	1	0.302497
55300	PI4K2B	Neighbor	LGR4-RSPO supercomplex	1	0.157212	0.306227
55504	TNFRSF19	Neighbor	LGR4-RSPO supercomplex	0.129896	1	0.302497
5553	PRG2	Neighbor	LGR4-RSPO supercomplex	0.164884	1	0.342518
55644	OSGEP	Neighbor	LGR4-RSPO supercomplex	1	0.157212	0.139008
55742	PARVA	Neighbor	LGR4-RSPO supercomplex	0.106701	1	0.221566
55844	PPP2R2D	Neighbor	LGR4-RSPO supercomplex	0.200547	1	0.394836
5592	PRKG1	Neighbor	LGR4-RSPO supercomplex	0.106701	1	0.221566
56001	NXF2	Neighbor	LGR4-RSPO supercomplex	0.143927	1	0.318886
5616	5616	Neighbor	LGR4-RSPO supercomplex	0.280032	1	0.486925
56894	AGPAT3	Neighbor	LGR4-RSPO supercomplex	1	0.159529	0.313809
5714	PSMD8	Neighbor	LGR4-RSPO supercomplex	0.114794	1	0.29459
57169	ZNFX1	Neighbor	LGR4-RSPO supercomplex	1	0.157212	0.302497
57216	VANGL2	Neighbor	LGR4-RSPO supercomplex	0.146689	1	0.322425
57574	MARCH4	Neighbor	LGR4-RSPO supercomplex	0.187265	1	0.377297
57689	LRRC4C	Neighbor	LGR4-RSPO supercomplex	0.114861	1	0.296521
5782	PTPN12	Neighbor	LGR4-RSPO supercomplex	0.103258	1	0.198667
583	BBS2	Neighbor	LGR4-RSPO supercomplex	1	0.157212	0.298517
5876	RABGGTB	Neighbor	LGR4-RSPO supercomplex	0.143927	0.157212	0.128599
5877	RABIF	Neighbor	LGR4-RSPO supercomplex	0.115871	0.157212	0.0903951
590	BCHE	Neighbor	LGR4-RSPO supercomplex	0.147848	1	0.323451
6165	RPL35A	Neighbor	LGR4-RSPO supercomplex	0.262579	1	0.464155
6273	S100A2	Neighbor	LGR4-RSPO supercomplex	0.506596	1	0.694488
6285	S100B	Neighbor	LGR4-RSPO supercomplex	0.262579	1	0.464155
6286	S100P	Neighbor	LGR4-RSPO supercomplex	0.369769	1	0.585307
63897	HEATR6	Neighbor	LGR4-RSPO supercomplex	1	0.166906	0.348669
64359	NXN	Neighbor	LGR4-RSPO supercomplex	0.103258	1	0.187415
644150	WIPF3	Neighbor	LGR4-RSPO supercomplex	0.103258	1	0.159217
64446	DNAI2	Neighbor	LGR4-RSPO supercomplex	1	0.264669	0.464155
646799	ZAR1L	Neighbor	LGR4-RSPO supercomplex	0.106701	1	0.267159
64682	ANAPC1	Neighbor	LGR4-RSPO supercomplex	1	0.157212	0.302497
6470	SHMT1	Neighbor	LGR4-RSPO supercomplex	1	0.157212	0.221566
64860	ARMCX5	Neighbor	LGR4-RSPO supercomplex	1	0.157212	0.270533
664618	664618	Neighbor	LGR4-RSPO supercomplex	0.147848	0.157212	0.130638
6721	SREBF2	Neighbor	LGR4-RSPO supercomplex	0.137334	0.157212	0.0957569
673	BRAF	Neighbor	LGR4-RSPO supercomplex	0.0444083	1	0.0714411
7051	TGM1	Neighbor	LGR4-RSPO supercomplex	0.227285	1	0.427677
7125	TNNC2	Neighbor	LGR4-RSPO supercomplex	0.142832	1	0.312281
7277	TUBA4A	Neighbor	LGR4-RSPO supercomplex	0.281287	0.256998	0.268006
730211	730211	Neighbor	LGR4-RSPO supercomplex	0.166419	0.157212	0.130638
7456	WIPF1	Neighbor	LGR4-RSPO supercomplex	0.103258	1	0.159217
7532	YWHAG	Neighbor	LGR4-RSPO supercomplex	0.184077	0.159734	0.167032
7533	YWHAH	Neighbor	LGR4-RSPO supercomplex	0.585667	1	0.749965
7534	YWHAZ	Neighbor	LGR4-RSPO supercomplex	0.315907	0.157212	0.177664
7846	TUBA1A	Neighbor	LGR4-RSPO supercomplex	1	0.548192	0.693575
79169	MMTAG2	Neighbor	LGR4-RSPO supercomplex	0.123664	1	0.302497
79726	WDR59	Neighbor	LGR4-RSPO supercomplex	1	0.173202	0.362911
79982	DNAJB14	Neighbor	LGR4-RSPO supercomplex	1	0.157212	0.231484
801	CALM1	Neighbor	LGR4-RSPO supercomplex	0.281287	1	0.491162
80198	MUS81	Neighbor	LGR4-RSPO supercomplex	1	0.157212	0.270533
80700	UBXN6	Neighbor	LGR4-RSPO supercomplex	1	0.167116	0.349457
810	CALML3	Neighbor	LGR4-RSPO supercomplex	0.227596	1	0.428454
8131	NPRL3	Neighbor	LGR4-RSPO supercomplex	1	0.159734	0.323451
81610	FAM83D	Neighbor	LGR4-RSPO supercomplex	0.141078	0.157212	0.0957569
81839	VANGL1	Neighbor	LGR4-RSPO supercomplex	0.143927	0.164422	0.148186
8243	SMC1A	Neighbor	LGR4-RSPO supercomplex	1	0.157212	0.298517
83939	EIF2A	Neighbor	LGR4-RSPO supercomplex	1	0.157212	0.306227
84057	MND1	Neighbor	LGR4-RSPO supercomplex	1	0.159734	0.322425
84069	PLEKHN1	Neighbor	LGR4-RSPO supercomplex	0.106701	1	0.221566
84125	LRRIQ1	Neighbor	LGR4-RSPO supercomplex	0.129896	1	0.302497
84231	TRAF7	Neighbor	LGR4-RSPO supercomplex	1	0.157212	0.306227
84343	HPS3	Neighbor	LGR4-RSPO supercomplex	1	0.157212	0.309242
8440	NCK2	Neighbor	LGR4-RSPO supercomplex	0.159998	0.159529	0.144502
8458	TTF2	Neighbor	LGR4-RSPO supercomplex	1	0.159734	0.323451
84669	USP32	Neighbor	LGR4-RSPO supercomplex	1	0.159734	0.328335
84779	NAA11	Neighbor	LGR4-RSPO supercomplex	0.143927	1	0.315871
84790	TUBA1C	Neighbor	LGR4-RSPO supercomplex	0.187265	0.251204	0.221566
84938	ATG4C	Neighbor	LGR4-RSPO supercomplex	0.114794	1	0.29459
85440	DOCK7	Neighbor	LGR4-RSPO supercomplex	1	0.157212	0.298187
8567	MADD	Neighbor	LGR4-RSPO supercomplex	1	0.157212	0.302497
8625	RFXANK	Neighbor	LGR4-RSPO supercomplex	1	0.344937	0.536462
8655	DNCL1	Neighbor	LGR4-RSPO supercomplex	0.260678	1	0.464155
8888	MCM3AP	Neighbor	LGR4-RSPO supercomplex	1	0.157212	0.302497
89891	WDR34	Neighbor	LGR4-RSPO supercomplex	1	0.157212	0.295335
9093	DNAJA3	Neighbor	LGR4-RSPO supercomplex	1	0.157212	0.210635
9126	SMC3	Neighbor	LGR4-RSPO supercomplex	1	0.157212	0.221566
92799	SHKBP1	Neighbor	LGR4-RSPO supercomplex	1	0.159529	0.314541
93145	OLFM2	Neighbor	LGR4-RSPO supercomplex	0.134998	1	0.303066
93408	MYL10	Neighbor	LGR4-RSPO supercomplex	0.103258	0.157212	0.0541304
9404	LPXN	Neighbor	LGR4-RSPO supercomplex	0.134998	0.157212	0.0893742
9413	FAM189A2	Neighbor	LGR4-RSPO supercomplex	0.143927	1	0.314541
94134	ARHGAP12	Neighbor	LGR4-RSPO supercomplex	0.124927	1	0.302497
9452	ITM2A	Neighbor	LGR4-RSPO supercomplex	0.106701	1	0.221566
9453	GGPS1	Neighbor	LGR4-RSPO supercomplex	0.13721	1	0.306227
9529	BAG5	Neighbor	LGR4-RSPO supercomplex	0.106701	0.217658	0.105663
9531	BAG3	Neighbor	LGR4-RSPO supercomplex	1	0.157212	0.303066
9532	BAG2	Neighbor	LGR4-RSPO supercomplex	0.124927	0.157212	0.0893742
9546	APBA3	Neighbor	LGR4-RSPO supercomplex	0.13721	0.159529	0.128599
9677	PPIP5K1	Neighbor	LGR4-RSPO supercomplex	1	0.159529	0.317019
970	CD70	Neighbor	LGR4-RSPO supercomplex	0.260678	1	0.464155
9703	KIAA0100	Neighbor	LGR4-RSPO supercomplex	1	0.157212	0.302497
9820	CUL7	Neighbor	LGR4-RSPO supercomplex	1	0.157212	0.302497
9859	CEP170	Neighbor	LGR4-RSPO supercomplex	1	0.157212	0.302497
8976	WASL	ComplexMember	LGR4-RSPO supercomplex	1	1	1
1856	DVL2	ComplexMember	LGR4-RSPO supercomplex	1	1	1
1729	DIAPH1	ComplexMember	LGR4-RSPO supercomplex	1	1	1
5605	MAP2K2	ComplexMember	LGR4-RSPO supercomplex	0.114861	0.159734	0.105663
8826	IQGAP1	ComplexMember	LGR4-RSPO supercomplex	1	1	1
5829	PXN	ComplexMember	LGR4-RSPO supercomplex	1	1	1
5604	MAP2K1	ComplexMember	LGR4-RSPO supercomplex	0.106701	0.157212	0.0611737
5747	PTK2	ComplexMember	LGR4-RSPO supercomplex	1	1	1
55366	LGR4	ComplexMember	LGR4-RSPO supercomplex	1	1	1
84870	RSPO3	ComplexMember	LGR4-RSPO supercomplex	1	1	1
100533106	ZHX1-C8orf76	Neighbor	Fanconi anemia FAAP100 complex	0.0546508	1	0.180063
10294	DNAJA2	Neighbor	Fanconi anemia FAAP100 complex	0.16386	1	0.380178
1041	CDSN	Neighbor	Fanconi anemia FAAP100 complex	1	0.120849	0.17994
10728	PTGES3	Neighbor	Fanconi anemia FAAP100 complex	0.212421	1	0.451168
10870	HCST	Neighbor	Fanconi anemia FAAP100 complex	0.231269	1	0.478284
11228	RASSF8	Neighbor	Fanconi anemia FAAP100 complex	0.0542034	1	0.179362
11250	GPR45	Neighbor	Fanconi anemia FAAP100 complex	1	0.513906	0.599394
112869	SGF29	Neighbor	Fanconi anemia FAAP100 complex	0.104466	0.171857	0.099776
11318	GPR182	Neighbor	Fanconi anemia FAAP100 complex	0.274587	0.147093	0.149665
1132	CHRM4	Neighbor	Fanconi anemia FAAP100 complex	0.0888042	1	0.252967
11326	VSIG4	Neighbor	Fanconi anemia FAAP100 complex	1	0.243999	0.380178
115209	OMA1	Neighbor	Fanconi anemia FAAP100 complex	0.0836492	1	0.239421
125113	KRT222	Neighbor	Fanconi anemia FAAP100 complex	1	0.0986738	0.150207
125115	KRT40	Neighbor	Fanconi anemia FAAP100 complex	0.0726786	0.100139	0.033789
131890	GRK7	Neighbor	Fanconi anemia FAAP100 complex	0.0474023	0.0183762	0.00220473
138715	ARID3C	Neighbor	Fanconi anemia FAAP100 complex	0.0474023	1	0.119916
145264	SERPINA12	Neighbor	Fanconi anemia FAAP100 complex	1	0.122264	0.22088
148808	MFSD4A	Neighbor	Fanconi anemia FAAP100 complex	1	0.397404	0.512037
150160	CCT8L2	Neighbor	Fanconi anemia FAAP100 complex	0.195433	1	0.42603
150678	COPS9	Neighbor	Fanconi anemia FAAP100 complex	0.0610161	1	0.199747
1515	CTSV	Neighbor	Fanconi anemia FAAP100 complex	1	0.122264	0.216413
155185	KIAA1950	Neighbor	Fanconi anemia FAAP100 complex	1	0.122264	0.22088
168090	C6orf118	Neighbor	Fanconi anemia FAAP100 complex	0.0459428	1	0.099776
170589	GPHA2	Neighbor	Fanconi anemia FAAP100 complex	0.0480868	1	0.150207
1719	DYR	Neighbor	Fanconi anemia FAAP100 complex	1	0.165319	0.291635
1800	DPEP1	Neighbor	Fanconi anemia FAAP100 complex	0.0836492	0.120849	0.0460971
1809	DPYSL3	Neighbor	Fanconi anemia FAAP100 complex	0.0542034	1	0.17994
1825	DSC3	Neighbor	Fanconi anemia FAAP100 complex	1	0.0986738	0.15394
187	APLNR	Neighbor	Fanconi anemia FAAP100 complex	0.180722	0.246139	0.154114
192668	CYS1	Neighbor	Fanconi anemia FAAP100 complex	0.0489878	0.107864	0.0214577
199990	FAAP20	Neighbor	Fanconi anemia FAAP100 complex	0.000844653	0.000397753	3.12888e-07
222166	MTURN	Neighbor	Fanconi anemia FAAP100 complex	0.0474023	1	0.148662
2295	FOXF2	Neighbor	Fanconi anemia FAAP100 complex	0.0587519	0.120849	0.0346016
22984	PDCD11	Neighbor	Fanconi anemia FAAP100 complex	1	0.130461	0.239421
23011	RAB21	Neighbor	Fanconi anemia FAAP100 complex	0.0480868	1	0.150207
23283	CSTF2T	Neighbor	Fanconi anemia FAAP100 complex	0.0542034	1	0.17994
23401	FRAT2	Neighbor	Fanconi anemia FAAP100 complex	0.0480868	1	0.150207
23513	SCRIB	Neighbor	Fanconi anemia FAAP100 complex	0.0924875	0.122264	0.0647009
2357	FPR1	Neighbor	Fanconi anemia FAAP100 complex	0.0474023	0.173545	0.0257546
25886	POC1A	Neighbor	Fanconi anemia FAAP100 complex	1	0.0986738	0.154114
25895	EEF1AKMT3	Neighbor	Fanconi anemia FAAP100 complex	1	0.513906	0.599394
26010	SPATS2L	Neighbor	Fanconi anemia FAAP100 complex	1	0.123454	0.2272
27020	NPTN	Neighbor	Fanconi anemia FAAP100 complex	0.0480868	1	0.150207
27334	P2RY10	Neighbor	Fanconi anemia FAAP100 complex	0.144459	1	0.351359
2817	GPC1	Neighbor	Fanconi anemia FAAP100 complex	0.0542034	1	0.17994
2840	GPR17	Neighbor	Fanconi anemia FAAP100 complex	0.0587519	1	0.192396
284110	GSDMA	Neighbor	Fanconi anemia FAAP100 complex	1	0.122264	0.22088
284467	FAM19A3	Neighbor	Fanconi anemia FAAP100 complex	0.104163	1	0.281321
285601	GPR150	Neighbor	Fanconi anemia FAAP100 complex	0.0474023	1	0.144483
286103	286103	Neighbor	Fanconi anemia FAAP100 complex	1	0.120849	0.192396
286530	P2RY8	Neighbor	Fanconi anemia FAAP100 complex	0.0726786	0.0986738	0.0257546
28991	COMMD5	Neighbor	Fanconi anemia FAAP100 complex	1	0.130461	0.239421
29089	UBE2T	Neighbor	Fanconi anemia FAAP100 complex	0.0542034	1	0.179362
29121	CLEC2D	Neighbor	Fanconi anemia FAAP100 complex	0.140775	1	0.344942
29781	NCAPH2	Neighbor	Fanconi anemia FAAP100 complex	1	0.100139	0.166839
2994	GYPB	Neighbor	Fanconi anemia FAAP100 complex	0.0836492	1	0.239421
3034	HAL	Neighbor	Fanconi anemia FAAP100 complex	1	0.12381	0.229419
30848	CTAG2	Neighbor	Fanconi anemia FAAP100 complex	0.0542034	0.0986738	0.0188163
3106	HLA-B	Neighbor	Fanconi anemia FAAP100 complex	1	0.241483	0.374942
339005	339005	Neighbor	Fanconi anemia FAAP100 complex	0.15793	1	0.373993
340547	VSIG1	Neighbor	Fanconi anemia FAAP100 complex	0.0882741	1	0.251657
340719	NANOS1	Neighbor	Fanconi anemia FAAP100 complex	0.0489878	1	0.154409
342897	NCCRP1	Neighbor	Fanconi anemia FAAP100 complex	1	0.123454	0.2272
346288	SEPT14	Neighbor	Fanconi anemia FAAP100 complex	0.0542034	1	0.179362
348235	SKA2	Neighbor	Fanconi anemia FAAP100 complex	0.0480868	0.0986738	0.0177413
3507	3507	Neighbor	Fanconi anemia FAAP100 complex	0.134251	1	0.333178
353219	KAAG1	Neighbor	Fanconi anemia FAAP100 complex	0.0459428	1	0.099776
3570	IL6R	Neighbor	Fanconi anemia FAAP100 complex	0.00135512	1	0.00610749
3748	KCNC3	Neighbor	Fanconi anemia FAAP100 complex	0.0474023	1	0.148662
378708	378708	Neighbor	Fanconi anemia FAAP100 complex	0.000844653	0.0434425	3.06755e-05
3803	KIR2DL2	Neighbor	Fanconi anemia FAAP100 complex	0.0474023	1	0.144483
3850	KRT3	Neighbor	Fanconi anemia FAAP100 complex	0.0344873	1	0.0674809
3881	KRT31	Neighbor	Fanconi anemia FAAP100 complex	0.0587519	0.0986738	0.0188163
3884	KRT33B	Neighbor	Fanconi anemia FAAP100 complex	1	0.0986738	0.150207
3885	3885	Neighbor	Fanconi anemia FAAP100 complex	0.0474023	1	0.144483
388962	BOLA3	Neighbor	Fanconi anemia FAAP100 complex	0.0474023	0.0183762	0.00231959
390748	PABPN1L	Neighbor	Fanconi anemia FAAP100 complex	0.0546508	1	0.180063
390792	KRT39	Neighbor	Fanconi anemia FAAP100 complex	0.0542034	1	0.179362
402381	SOHLH1	Neighbor	Fanconi anemia FAAP100 complex	1	0.191253	0.333178
4085	MAD2L1	Neighbor	Fanconi anemia FAAP100 complex	0.167166	1	0.38335
4338	MOCS2	Neighbor	Fanconi anemia FAAP100 complex	0.0474023	1	0.119916
4352	MPL	Neighbor	Fanconi anemia FAAP100 complex	0.0587519	1	0.193403
440068	CARD17	Neighbor	Fanconi anemia FAAP100 complex	0.0230016	1	0.0450478
448834	KPRP	Neighbor	Fanconi anemia FAAP100 complex	0.0581836	0.123454	0.0450478
4793	NFKBIB	Neighbor	Fanconi anemia FAAP100 complex	1	0.121472	0.198783
4861	NPAS1	Neighbor	Fanconi anemia FAAP100 complex	1	0.43062	0.540663
4887	NPY2R	Neighbor	Fanconi anemia FAAP100 complex	0.0860797	1	0.246731
4988	OPRM1	Neighbor	Fanconi anemia FAAP100 complex	0.0842827	1	0.240043
5111	PCNA	Neighbor	Fanconi anemia FAAP100 complex	0.0474023	1	0.144483
5167	ENPP1	Neighbor	Fanconi anemia FAAP100 complex	0.0542034	1	0.17994
53820	RIPPLY3	Neighbor	Fanconi anemia FAAP100 complex	0.134251	1	0.333178
541468	LURAP1	Neighbor	Fanconi anemia FAAP100 complex	0.15081	1	0.360189
54205	CYCS	Neighbor	Fanconi anemia FAAP100 complex	0.000844653	1	0.00292121
5453	POU3F1	Neighbor	Fanconi anemia FAAP100 complex	0.0480868	1	0.150207
5467	NR1C2	Neighbor	Fanconi anemia FAAP100 complex	1	0.151423	0.272764
54940	OCIAD1	Neighbor	Fanconi anemia FAAP100 complex	0.140775	1	0.344942
55370	55370	Neighbor	Fanconi anemia FAAP100 complex	0.131461	1	0.330578
554	AVPR2	Neighbor	Fanconi anemia FAAP100 complex	0.144459	1	0.351359
55554	KLK15	Neighbor	Fanconi anemia FAAP100 complex	1	0.263138	0.400057
55857	KIZ	Neighbor	Fanconi anemia FAAP100 complex	0.0474023	1	0.144483
5605	MAP2K2	Neighbor	Fanconi anemia FAAP100 complex	1	0.196719	0.339393
56111	PCDHGA4	Neighbor	Fanconi anemia FAAP100 complex	0.0542034	1	0.179362
5616	5616	Neighbor	Fanconi anemia FAAP100 complex	0.171606	1	0.390255
56271	BEX4	Neighbor	Fanconi anemia FAAP100 complex	0.0480868	1	0.150207
563	AZGP1	Neighbor	Fanconi anemia FAAP100 complex	1	0.120849	0.190085
57648	KIAA1522	Neighbor	Fanconi anemia FAAP100 complex	0.0836492	0.122264	0.0500636
57722	IGDCC4	Neighbor	Fanconi anemia FAAP100 complex	1	0.120849	0.180063
59283	CACNG8	Neighbor	Fanconi anemia FAAP100 complex	0.0474023	1	0.144483
60385	TSKS	Neighbor	Fanconi anemia FAAP100 complex	0.0542034	1	0.176691
6273	S100A2	Neighbor	Fanconi anemia FAAP100 complex	0.33506	1	0.59304
6317	SERPINB3	Neighbor	Fanconi anemia FAAP100 complex	1	0.149134	0.263559
639	PRDM1	Neighbor	Fanconi anemia FAAP100 complex	0.0474023	1	0.119916
63928	CHP2	Neighbor	Fanconi anemia FAAP100 complex	0.0474023	1	0.133296
64446	DNAI2	Neighbor	Fanconi anemia FAAP100 complex	1	0.176732	0.316336
64591	TSPY2	Neighbor	Fanconi anemia FAAP100 complex	0.0480868	1	0.150207
6473	SHOX	Neighbor	Fanconi anemia FAAP100 complex	0.0474023	1	0.110604
6703	SPRR2D	Neighbor	Fanconi anemia FAAP100 complex	0.0459428	1	0.099776
7051	TGM1	Neighbor	Fanconi anemia FAAP100 complex	0.139832	0.147093	0.101672
7053	TGM3	Neighbor	Fanconi anemia FAAP100 complex	1	0.130461	0.239421
7059	THBS3	Neighbor	Fanconi anemia FAAP100 complex	0.0680158	1	0.215441
7266	DNAJC7	Neighbor	Fanconi anemia FAAP100 complex	0.0726786	1	0.22088
7314	UBB	Neighbor	Fanconi anemia FAAP100 complex	0.212421	1	0.451098
7852	CXCR4	Neighbor	Fanconi anemia FAAP100 complex	0.212421	0.120849	0.099776
79188	TMEM43	Neighbor	Fanconi anemia FAAP100 complex	0.0542034	1	0.17994
79811	SLTM	Neighbor	Fanconi anemia FAAP100 complex	1	0.0986738	0.154114
79887	PLBD1	Neighbor	Fanconi anemia FAAP100 complex	1	0.149134	0.264807
80124	VCPIP1	Neighbor	Fanconi anemia FAAP100 complex	0.0735231	1	0.223115
8061	FOSL1	Neighbor	Fanconi anemia FAAP100 complex	0.0529496	0.120849	0.0257546
80700	UBXN6	Neighbor	Fanconi anemia FAAP100 complex	1	0.43062	0.540663
83648	FAM167A	Neighbor	Fanconi anemia FAAP100 complex	0.0848986	0.149134	0.0785518
83715	ESPN	Neighbor	Fanconi anemia FAAP100 complex	1	0.0986738	0.147496
84695	LOXL3	Neighbor	Fanconi anemia FAAP100 complex	0.0480868	1	0.154114
84881	RPUSD4	Neighbor	Fanconi anemia FAAP100 complex	1	0.122264	0.22088
85377	MICALL1	Neighbor	Fanconi anemia FAAP100 complex	0.0542034	1	0.173864
85414	SLC45A3	Neighbor	Fanconi anemia FAAP100 complex	0.0230016	1	0.0450478
8625	RFXANK	Neighbor	Fanconi anemia FAAP100 complex	1	0.226812	0.360189
8687	KRT38	Neighbor	Fanconi anemia FAAP100 complex	0.140775	1	0.344942
8688	KRT37	Neighbor	Fanconi anemia FAAP100 complex	0.0854973	1	0.245268
8710	SERPINB7	Neighbor	Fanconi anemia FAAP100 complex	1	0.122264	0.215441
8831	SYNGAP1	Neighbor	Fanconi anemia FAAP100 complex	0.0480868	1	0.150207
90203	SNX21	Neighbor	Fanconi anemia FAAP100 complex	0.0610161	0.122264	0.0450478
9061	PAPSS1	Neighbor	Fanconi anemia FAAP100 complex	0.0542034	1	0.176691
9290	GPR55	Neighbor	Fanconi anemia FAAP100 complex	1	0.158513	0.281321
9342	SNAP29	Neighbor	Fanconi anemia FAAP100 complex	0.0945108	0.176732	0.099776
970	CD70	Neighbor	Fanconi anemia FAAP100 complex	0.15793	0.243999	0.150207
9768	PCLAF	Neighbor	Fanconi anemia FAAP100 complex	0.0459428	1	0.0896177
2189	FANCG	ComplexMember	Fanconi anemia FAAP100 complex	0.0480868	0.0986738	0.0188163
2175	FANCA	ComplexMember	Fanconi anemia FAAP100 complex	0.0529496	0.00746132	0.000930057
2176	FANCC	ComplexMember	Fanconi anemia FAAP100 complex	1	2.39118e-06	2.27086e-05
80233	FAAP100	ComplexMember	Fanconi anemia FAAP100 complex	1	1	1
57697	FANCM	ComplexMember	Fanconi anemia FAAP100 complex	0.0474023	0.0321939	0.00292121
2187	FANCB	ComplexMember	Fanconi anemia FAAP100 complex	1	0.0183762	0.0450478
91442	FAAP24	ComplexMember	Fanconi anemia FAAP100 complex	0.0344873	0.0183762	0.000929793
2178	FANCE	ComplexMember	Fanconi anemia FAAP100 complex	1	0.0183762	0.0450478
2188	2188	ComplexMember	Fanconi anemia FAAP100 complex	1	1	1
55120	FANCL	ComplexMember	Fanconi anemia FAAP100 complex	1	1	1
100423062	IGLL5	Neighbor	ATAC complex, GCN5-linked	0.113939	1	0.323897
10138	YAF2	Neighbor	ATAC complex, GCN5-linked	0.129778	1	0.359431
10197	PSME3	Neighbor	ATAC complex, GCN5-linked	5.03573e-06	1	6.22254e-05
10319	LAMC3	Neighbor	ATAC complex, GCN5-linked	0.049593	0.041495	0.00513059
10403	KNTC2	Neighbor	ATAC complex, GCN5-linked	0.133459	0.0468119	0.0274333
10491	CRTAP	Neighbor	ATAC complex, GCN5-linked	0.108571	1	0.306222
10589	DRAP1	Neighbor	ATAC complex, GCN5-linked	0.0173595	0.03038	0.0010532
10629	TAF6L	Neighbor	ATAC complex, GCN5-linked	0.000463904	0.000151904	2.2426e-07
10761	PLAC1	Neighbor	ATAC complex, GCN5-linked	0.0908201	1	0.247832
10787	NCKAP1	Neighbor	ATAC complex, GCN5-linked	1	0.0733859	0.197141
10847	SRCAP	Neighbor	ATAC complex, GCN5-linked	0.0932277	1	0.25801
10939		Neighbor	ATAC complex, GCN5-linked	0.0908201	1	0.247832
11004		Neighbor	ATAC complex, GCN5-linked	0.111003	0.0532516	0.0259233
11018	TMED1	Neighbor	ATAC complex, GCN5-linked	1	0.0811598	0.216029
11190	CEP250	Neighbor	ATAC complex, GCN5-linked	0.102697	0.0328912	0.0102592
112858	TP53RK	Neighbor	ATAC complex, GCN5-linked	0.0794315	1	0.216029
115106	HAUS1	Neighbor	ATAC complex, GCN5-linked	0.123633	1	0.343653
115950	ZNF653	Neighbor	ATAC complex, GCN5-linked	0.0154265	1	0.0591518
117143	TADA1	Neighbor	ATAC complex, GCN5-linked	0.00519367	2.77118e-05	4.31488e-07
124220	ZG16B	Neighbor	ATAC complex, GCN5-linked	1	0.121085	0.25801
1262	CNGA4	Neighbor	ATAC complex, GCN5-linked	0.112494	1	0.321353
127687	C1orf122	Neighbor	ATAC complex, GCN5-linked	0.0600335	1	0.176726
137392	FAM92A	Neighbor	ATAC complex, GCN5-linked	0.0683914	1	0.197141
139231	CXorf39	Neighbor	ATAC complex, GCN5-linked	0.00102097	1	0.00729667
1456	CSNK1G3	Neighbor	ATAC complex, GCN5-linked	0.135257	1	0.370813
1469	CST1	Neighbor	ATAC complex, GCN5-linked	1	0.0811598	0.216029
1472	CST4	Neighbor	ATAC complex, GCN5-linked	1	0.0808215	0.212775
147804	147804	Neighbor	ATAC complex, GCN5-linked	0.049593	1	0.152536
147841	SPC24	Neighbor	ATAC complex, GCN5-linked	0.0932277	0.0728376	0.0261886
150160	CCT8L2	Neighbor	ATAC complex, GCN5-linked	0.00240827	1	0.0148009
150280	HORMAD2	Neighbor	ATAC complex, GCN5-linked	0.100655	1	0.281899
1647	GADD45A	Neighbor	ATAC complex, GCN5-linked	0.00124161	1	0.00872552
168090	C6orf118	Neighbor	ATAC complex, GCN5-linked	0.0312328	1	0.106425
171568	POLR3H	Neighbor	ATAC complex, GCN5-linked	0.126776	1	0.352652
1822	ATN1	Neighbor	ATAC complex, GCN5-linked	0.0242463	0.0125535	0.000601144
1837	DTNA	Neighbor	ATAC complex, GCN5-linked	0.0932277	0.036523	0.010243
1838	DTNB	Neighbor	ATAC complex, GCN5-linked	0.0955101	1	0.267694
1876	E2F6	Neighbor	ATAC complex, GCN5-linked	0.0932277	1	0.25801
2125	EVPL	Neighbor	ATAC complex, GCN5-linked	1	0.0833124	0.218361
220082	SPERT	Neighbor	ATAC complex, GCN5-linked	1.01353e-07	1	1.48659e-06
222255	ATXN7L1	Neighbor	ATAC complex, GCN5-linked	1	0.036523	0.0839915
2274	FHL2	Neighbor	ATAC complex, GCN5-linked	0.000312474	1	0.00247394
22884	WDR37	Neighbor	ATAC complex, GCN5-linked	0.0932277	0.0505582	0.0177969
22900	CARD8	Neighbor	ATAC complex, GCN5-linked	1.52803e-13	1	2.59052e-12
22976	PAXIP1	Neighbor	ATAC complex, GCN5-linked	0.0820433	1	0.219603
23054	NCOA6	Neighbor	ATAC complex, GCN5-linked	0.0377586	1	0.121735
23057	NMNAT2	Neighbor	ATAC complex, GCN5-linked	0.0683914	1	0.197141
23067	SETD1B	Neighbor	ATAC complex, GCN5-linked	0.049593	1	0.152536
23164	MPRIP	Neighbor	ATAC complex, GCN5-linked	0.126776	0.0437184	0.0253036
23269	MGA	Neighbor	ATAC complex, GCN5-linked	0.111003	1	0.318672
23326	USP22	Neighbor	ATAC complex, GCN5-linked	1	0.0417832	0.105407
23429	RYBP	Neighbor	ATAC complex, GCN5-linked	0.107551	1	0.302921
23607	CD2AP	Neighbor	ATAC complex, GCN5-linked	1	0.0468119	0.129356
23636	NUP62	Neighbor	ATAC complex, GCN5-linked	0.189414	1	0.468004
23644	EDC4	Neighbor	ATAC complex, GCN5-linked	0.0932277	0.0437184	0.0165119
252983	STXBP4	Neighbor	ATAC complex, GCN5-linked	0.123633	1	0.343653
254102	EHBP1L1	Neighbor	ATAC complex, GCN5-linked	1	0.0437184	0.114174
25764	HYPK	Neighbor	ATAC complex, GCN5-linked	0.0549723	1	0.163795
259282	BOD1L1	Neighbor	ATAC complex, GCN5-linked	0.0844671	1	0.227372
26056	RAB11FIP5	Neighbor	ATAC complex, GCN5-linked	0.0908201	0.0437184	0.0151274
266971	266971	Neighbor	ATAC complex, GCN5-linked	0.449156	1	0.763574
27097	TAF5L	Neighbor	ATAC complex, GCN5-linked	0.0109754	0.0417832	0.00131074
2710	GK	Neighbor	ATAC complex, GCN5-linked	0.111003	1	0.315848
2803	GOLGA4	Neighbor	ATAC complex, GCN5-linked	1	0.0532516	0.148453
283458	283458	Neighbor	ATAC complex, GCN5-linked	1	0.0759377	0.201496
284058	KANSL1	Neighbor	ATAC complex, GCN5-linked	0.0683914	1	0.197141
28513	CDH19	Neighbor	ATAC complex, GCN5-linked	6.25913e-11	1	1.36959e-09
29765	TMOD4	Neighbor	ATAC complex, GCN5-linked	0.0867214	1	0.234707
29766	TMOD3	Neighbor	ATAC complex, GCN5-linked	0.111003	1	0.315848
29781	NCAPH2	Neighbor	ATAC complex, GCN5-linked	0.00467091	1	0.0236037
29844	TFPT	Neighbor	ATAC complex, GCN5-linked	0.170026	0.191494	0.12087
29915	HCFC2	Neighbor	ATAC complex, GCN5-linked	0.108571	1	0.306222
30011	SH3KBP1	Neighbor	ATAC complex, GCN5-linked	1	0.0843795	0.219603
3065	HDAC1	Neighbor	ATAC complex, GCN5-linked	0.246635	1	0.550709
30827	CXXC1	Neighbor	ATAC complex, GCN5-linked	0.129778	0.036523	0.0171938
317762	CCDC85C	Neighbor	ATAC complex, GCN5-linked	0.123633	1	0.343653
3306	HSPA2	Neighbor	ATAC complex, GCN5-linked	0.366085	1	0.689604
3316	HSPB2-C11orf52	Neighbor	ATAC complex, GCN5-linked	3.56757e-07	1	5.22819e-06
3397	ID1	Neighbor	ATAC complex, GCN5-linked	1	0.0328912	0.0711994
342574	KRT27	Neighbor	ATAC complex, GCN5-linked	0.142177	1	0.38424
345651	ACTBL2	Neighbor	ATAC complex, GCN5-linked	0.268685	1	0.579126
3500	3500	Neighbor	ATAC complex, GCN5-linked	0.107672	1	0.302921
3621	ING1	Neighbor	ATAC complex, GCN5-linked	0.110217	0.0811598	0.0397799
3664	IRF6	Neighbor	ATAC complex, GCN5-linked	1	0.0229094	0.0438033
3708	ITPR1	Neighbor	ATAC complex, GCN5-linked	1	0.036523	0.0839915
3709	ITPR2	Neighbor	ATAC complex, GCN5-linked	1	0.0328912	0.0711994
3710	ITPR3	Neighbor	ATAC complex, GCN5-linked	1	0.0581099	0.162
378807	CATSPER4	Neighbor	ATAC complex, GCN5-linked	0.0242463	1	0.0873541
3799	KIF5B	Neighbor	ATAC complex, GCN5-linked	0.104896	0.0437184	0.0186261
3836	KPNA1	Neighbor	ATAC complex, GCN5-linked	0.0861296	1	0.231173
3868	KRT16	Neighbor	ATAC complex, GCN5-linked	0.0820433	1	0.219603
388272	C16orf87	Neighbor	ATAC complex, GCN5-linked	0.107672	1	0.302921
3888	KRT82	Neighbor	ATAC complex, GCN5-linked	0.0242463	1	0.0873541
4005	LMO2	Neighbor	ATAC complex, GCN5-linked	6.48387e-05	1	0.000630736
4085	MAD2L1	Neighbor	ATAC complex, GCN5-linked	5.03573e-06	1	6.22254e-05
4108	MAGEA9	Neighbor	ATAC complex, GCN5-linked	0.406867	0.284432	0.246133
4109	MAGEA10	Neighbor	ATAC complex, GCN5-linked	1.0101e-07	1	1.46461e-06
4147	MATN2	Neighbor	ATAC complex, GCN5-linked	0.0820433	1	0.219603
4297	KMT2A	Neighbor	ATAC complex, GCN5-linked	0.0932277	1	0.261131
442247	RFPL4B	Neighbor	ATAC complex, GCN5-linked	0.000254373	1	0.00208559
4618	MYF6	Neighbor	ATAC complex, GCN5-linked	1.985e-05	1	0.000218696
473	RERE	Neighbor	ATAC complex, GCN5-linked	0.0445516	0.0229094	0.00184248
5092	PCBD1	Neighbor	ATAC complex, GCN5-linked	1.14357e-09	1	2.16068e-08
51002	TPRKB	Neighbor	ATAC complex, GCN5-linked	0.0726132	1	0.205514
51171	HSD17B14	Neighbor	ATAC complex, GCN5-linked	4.83931e-05	1	0.000501209
51588	PIAS4	Neighbor	ATAC complex, GCN5-linked	1.49676e-07	0.0437184	3.56592e-08
51616	TAF9B	Neighbor	ATAC complex, GCN5-linked	0.00824667	0.0437184	0.00125115
5170	PDPK1	Neighbor	ATAC complex, GCN5-linked	0.0657027	1	0.190348
5203	PFDN4	Neighbor	ATAC complex, GCN5-linked	0.103827	1	0.293688
54554	WDR5B	Neighbor	ATAC complex, GCN5-linked	0.0908201	0.0811598	0.0282339
5493	PPL	Neighbor	ATAC complex, GCN5-linked	1	0.107544	0.247832
54930	HAUS4	Neighbor	ATAC complex, GCN5-linked	0.104896	1	0.29754
54971	BANP	Neighbor	ATAC complex, GCN5-linked	0.111003	0.0808215	0.0397799
55057	CRYBG2	Neighbor	ATAC complex, GCN5-linked	1.72369e-06	1	2.33309e-05
55081	IFT57	Neighbor	ATAC complex, GCN5-linked	0.133459	1	0.367735
55159	RFWD3	Neighbor	ATAC complex, GCN5-linked	0.0844671	1	0.227372
5518	PPP2R1A	Neighbor	ATAC complex, GCN5-linked	0.173845	1	0.44295
55295	KLHL26	Neighbor	ATAC complex, GCN5-linked	0.113939	1	0.323897
55578	SUPT20H	Neighbor	ATAC complex, GCN5-linked	0.000187434	1.72945e-05	1.04674e-08
55644	OSGEP	Neighbor	ATAC complex, GCN5-linked	0.0683914	1	0.197141
55690	PACS1	Neighbor	ATAC complex, GCN5-linked	1	0.03038	0.0590455
55729	ATF7IP	Neighbor	ATAC complex, GCN5-linked	0.0908201	1	0.247832
55753	OGDHL	Neighbor	ATAC complex, GCN5-linked	0.0908201	1	0.247832
55765	INAVA	Neighbor	ATAC complex, GCN5-linked	0.0908201	0.0843795	0.0285017
55845	BRK1	Neighbor	ATAC complex, GCN5-linked	0.22502	1	0.52176
55929	DMAP1	Neighbor	ATAC complex, GCN5-linked	0.13794	1	0.376717
56254	RNF20	Neighbor	ATAC complex, GCN5-linked	1	0.0417832	0.105407
5634	PRPS2	Neighbor	ATAC complex, GCN5-linked	0.0152468	1	0.0590455
56655	POLE4	Neighbor	ATAC complex, GCN5-linked	1.14357e-09	1.28801e-06	3.56979e-15
56970	ATXN7L3	Neighbor	ATAC complex, GCN5-linked	0.000132332	3.54352e-05	1.56404e-08
5702	PSMC3	Neighbor	ATAC complex, GCN5-linked	2.93606e-07	1	4.31897e-06
5720	PSME1	Neighbor	ATAC complex, GCN5-linked	0.00148559	1	0.0100859
57708	MIER1	Neighbor	ATAC complex, GCN5-linked	0.0932277	1	0.261131
586	BCAT1	Neighbor	ATAC complex, GCN5-linked	0.00519367	1	0.0259233
5929	RBBP5	Neighbor	ATAC complex, GCN5-linked	0.0086637	0.0612496	0.00197736
6045	RNF2	Neighbor	ATAC complex, GCN5-linked	0.0932277	1	0.255266
6047	RNF4	Neighbor	ATAC complex, GCN5-linked	6.48387e-05	1	0.000630736
6273	S100A2	Neighbor	ATAC complex, GCN5-linked	0.569188	1	0.845448
6286	S100P	Neighbor	ATAC complex, GCN5-linked	0.111538	1	0.319584
6314	SCA7	Neighbor	ATAC complex, GCN5-linked	1	0.03038	0.0590455
64072	CDH23	Neighbor	ATAC complex, GCN5-linked	5.17517e-05	1	0.000520984
64175	P3H1	Neighbor	ATAC complex, GCN5-linked	0.123633	1	0.343653
642938	INSYN2	Neighbor	ATAC complex, GCN5-linked	0.0932277	1	0.261131
64376	IKZF5	Neighbor	ATAC complex, GCN5-linked	3.75534e-12	1.07516e-11	0
64395	FLJ13057	Neighbor	ATAC complex, GCN5-linked	0.13794	1	0.376717
64431	ACTR6	Neighbor	ATAC complex, GCN5-linked	0.0897672	1	0.241639
6455	SH3GL1	Neighbor	ATAC complex, GCN5-linked	0.0867214	0.0437184	0.0138327
64847	SPATA20	Neighbor	ATAC complex, GCN5-linked	0.0932277	1	0.25801
64881		Neighbor	ATAC complex, GCN5-linked	0.128698	1	0.356089
653583	PHLDB3	Neighbor	ATAC complex, GCN5-linked	0.102697	1	0.287887
6641	SNTB1	Neighbor	ATAC complex, GCN5-linked	0.0794315	1	0.216029
6645	SNTB2	Neighbor	ATAC complex, GCN5-linked	1	0.0811598	0.216029
6744	ITPRID2	Neighbor	ATAC complex, GCN5-linked	0.123633	0.0328912	0.0141526
6880	TAF9	Neighbor	ATAC complex, GCN5-linked	1	0.055763	0.154066
6883	TAF12	Neighbor	ATAC complex, GCN5-linked	0.000718394	0.000122648	2.56062e-07
6925	TCF4	Neighbor	ATAC complex, GCN5-linked	0.111003	1	0.318672
6938	TCF12	Neighbor	ATAC complex, GCN5-linked	0.0977071	0.0581099	0.0236037
7069	THRSP	Neighbor	ATAC complex, GCN5-linked	1.49492e-05	1	0.000172417
7159	TP53BP2	Neighbor	ATAC complex, GCN5-linked	0.0955101	0.0328912	0.00978962
7260	EIPR1	Neighbor	ATAC complex, GCN5-linked	0.107672	1	0.302921
7314	UBB	Neighbor	ATAC complex, GCN5-linked	0.384201	1	0.706276
7403	KDM6A	Neighbor	ATAC complex, GCN5-linked	0.0600335	1	0.176726
7408	VASP	Neighbor	ATAC complex, GCN5-linked	0.0932277	0.0711393	0.0259233
7411	VBP1	Neighbor	ATAC complex, GCN5-linked	0.0908201	1	0.247832
7690	ZNF131	Neighbor	ATAC complex, GCN5-linked	0.0766107	1	0.213535
79364	ZXDC	Neighbor	ATAC complex, GCN5-linked	0.0173595	1	0.0677742
79443	FYCO1	Neighbor	ATAC complex, GCN5-linked	0.108571	0.0711393	0.0308733
79669	TTMP	Neighbor	ATAC complex, GCN5-linked	0.443469	1	0.760465
80233	FAAP100	Neighbor	ATAC complex, GCN5-linked	0.13794	0.0733859	0.0465982
8085	KMT2D	Neighbor	ATAC complex, GCN5-linked	0.0312328	1	0.106425
8099	CDK2AP1	Neighbor	ATAC complex, GCN5-linked	0.0977071	0.0733859	0.0282339
8295	TRRAP	Neighbor	ATAC complex, GCN5-linked	0.016657	0.0811598	0.00525785
83667	SESN2	Neighbor	ATAC complex, GCN5-linked	0.0377586	1	0.121735
83746	L3MBTL2	Neighbor	ATAC complex, GCN5-linked	0.123633	1	0.343653
84108	PCGF6	Neighbor	ATAC complex, GCN5-linked	0.125624	0.0728376	0.0397799
8449	DHX16	Neighbor	ATAC complex, GCN5-linked	0.0897672	1	0.241639
8464	SUPT3H	Neighbor	ATAC complex, GCN5-linked	0.00172696	0.041495	0.000218696
84940	CORO6	Neighbor	ATAC complex, GCN5-linked	0.0766107	1	0.213535
85021	REPS1	Neighbor	ATAC complex, GCN5-linked	0.104896	1	0.29754
8678	BECN1	Neighbor	ATAC complex, GCN5-linked	1	0.0328912	0.0711994
8687	KRT38	Neighbor	ATAC complex, GCN5-linked	0.239277	1	0.54133
883	CCBL1	Neighbor	ATAC complex, GCN5-linked	4.48992e-07	1	6.53676e-06
8850	KAT2B	Neighbor	ATAC complex, GCN5-linked	4.30446e-14	0.0125535	0
8881	CDC16	Neighbor	ATAC complex, GCN5-linked	0.0685235	1	0.197507
89801	PPP1R3F	Neighbor	ATAC complex, GCN5-linked	0.0242463	1	0.0873541
89927	C16orf45	Neighbor	ATAC complex, GCN5-linked	0.0844671	0.0125535	0.0022194
90417	KNSTRN	Neighbor	ATAC complex, GCN5-linked	0.111003	0.055763	0.0261886
9070	ASH2L	Neighbor	ATAC complex, GCN5-linked	0.103827	0.0437184	0.0171938
91272	BOD1	Neighbor	ATAC complex, GCN5-linked	0.0794315	1	0.216029
9260	PDLIM7	Neighbor	ATAC complex, GCN5-linked	0.107672	1	0.302921
9342	SNAP29	Neighbor	ATAC complex, GCN5-linked	0.156286	0.222589	0.123437
93624	TADA2B	Neighbor	ATAC complex, GCN5-linked	0.00493881	0.00245547	2.64296e-05
9456	HOMER1	Neighbor	ATAC complex, GCN5-linked	1	0.0437184	0.121735
9532	BAG2	Neighbor	ATAC complex, GCN5-linked	0.464167	1	0.774049
9646	CTR9	Neighbor	ATAC complex, GCN5-linked	0.0908201	1	0.247832
9739	SETD1A	Neighbor	ATAC complex, GCN5-linked	0.110217	0.0417832	0.0171951
9757	KMT2B	Neighbor	ATAC complex, GCN5-linked	0.0549723	1	0.163795
9910	TBC1D18	Neighbor	ATAC complex, GCN5-linked	0.103827	0.0417832	0.0159314
9913	SUPT7L	Neighbor	ATAC complex, GCN5-linked	0.00378274	0.0417832	0.000512385
6871	TADA2A	ComplexMember	ATAC complex, GCN5-linked	1.21123e-12	8.87117e-13	0
10474	TADA3	ComplexMember	ATAC complex, GCN5-linked	3.59163e-15	7.27126e-18	0
11091	WDR5	ComplexMember	ATAC complex, GCN5-linked	1.51271e-14	4.70822e-06	0
1810	DKFZp666G145	ComplexMember	ATAC complex, GCN5-linked	7.78517e-18	8.01901e-21	0
26009	ZZZ3	ComplexMember	ATAC complex, GCN5-linked	1.50669e-09	8.08476e-10	0
2648	KAT2A	ComplexMember	ATAC complex, GCN5-linked	6.73354e-13	3.26055e-11	0
112869	SGF29	ComplexMember	ATAC complex, GCN5-linked	2.85911e-13	7.87436e-18	0
57325	KAT14	ComplexMember	ATAC complex, GCN5-linked	1.51271e-14	8.08476e-10	0
51562	MBIP	ComplexMember	ATAC complex, GCN5-linked	6.7203e-14	2.43669e-23	0
55689	YEATS2	ComplexMember	ATAC complex, GCN5-linked	3.98469e-09	6.20456e-12	0
10138	YAF2	Neighbor	MLL2 complex	0.0715737	1	0.219032
10379	IRF9	Neighbor	MLL2 complex	1	0.0121012	0.0455504
10474	TADA3	Neighbor	MLL2 complex	0.0607489	1	0.190903
10488	CREB3	Neighbor	MLL2 complex	7.01899e-06	2.3415e-05	6.43859e-10
10498	CARM1	Neighbor	MLL2 complex	0.0607489	1	0.191225
10574	CCT7	Neighbor	MLL2 complex	0.159897	0.220748	0.120716
10575	CCT4	Neighbor	MLL2 complex	0.109686	0.139041	0.0644586
10576	CCT2	Neighbor	MLL2 complex	0.215485	0.277881	0.161773
10666	CD226	Neighbor	MLL2 complex	0.0736946	1	0.223831
10693	CCT6B	Neighbor	MLL2 complex	0.140853	0.158585	0.0899636
10694	CCT8	Neighbor	MLL2 complex	0.0607489	0.0770457	0.0210323
11083	DIDO1	Neighbor	MLL2 complex	5.05458e-05	0.000341252	6.02007e-08
11146	GLMN	Neighbor	MLL2 complex	1	0.0613157	0.152523
112869	SGF29	Neighbor	MLL2 complex	0.0993859	0.145614	0.0644586
122416	ANKRD9	Neighbor	MLL2 complex	0.0409955	0.000926075	0.000135319
122481	AK7	Neighbor	MLL2 complex	0.00371664	1	0.0210323
126789	PUSL1	Neighbor	MLL2 complex	0.0671503	1	0.206817
127253	TYW3	Neighbor	MLL2 complex	1	0.0431969	0.119307
139231	CXorf39	Neighbor	MLL2 complex	0.026305	1	0.0984857
1460	CSNK2B	Neighbor	MLL2 complex	0.000344778	1	0.00298151
146434	ZNF597	Neighbor	MLL2 complex	0.000344778	0.000926075	1.29848e-06
152815	THAP6	Neighbor	MLL2 complex	7.01899e-06	2.06352e-05	5.316e-10
1810	DKFZp666G145	Neighbor	MLL2 complex	0.0426803	1	0.139095
1822	ATN1	Neighbor	MLL2 complex	1.84548e-05	0.00550617	4.26907e-07
1876	E2F6	Neighbor	MLL2 complex	0.0476138	1	0.152707
205564	SENP5	Neighbor	MLL2 complex	0.0545757	0.0613157	0.0149915
221154	MICU2	Neighbor	MLL2 complex	0.0650015	1	0.201614
22948	CCT5	Neighbor	MLL2 complex	0.108196	0.142167	0.0644586
22976	PAXIP1	Neighbor	MLL2 complex	4.33979e-06	0.00931337	1.62751e-07
23054	NCOA6	Neighbor	MLL2 complex	1.92313e-07	1	1.29848e-06
23067	SETD1B	Neighbor	MLL2 complex	5.08238e-07	0.00550617	9.84745e-09
23269	MGA	Neighbor	MLL2 complex	0.0616335	1	0.193446
23386	NUDCD3	Neighbor	MLL2 complex	0.0501844	0.0556226	0.0124884
23429	RYBP	Neighbor	MLL2 complex	0.0577887	1	0.181468
23564	DDAH2	Neighbor	MLL2 complex	0.000257892	0.000373588	3.77101e-07
23597	ACOT9	Neighbor	MLL2 complex	0.0476138	1	0.152707
25791	NGEF	Neighbor	MLL2 complex	1	0.0194981	0.0644586
259282	BOD1L1	Neighbor	MLL2 complex	5.99883e-08	0.000137291	1.70207e-11
26009	ZZZ3	Neighbor	MLL2 complex	0.0607489	1	0.191225
2648	KAT2A	Neighbor	MLL2 complex	0.0470699	1	0.152523
284058	KANSL1	Neighbor	MLL2 complex	0.0314018	1	0.10934
29966	STRN3	Neighbor	MLL2 complex	1	0.0770457	0.181022
3065	HDAC1	Neighbor	MLL2 complex	0.137288	1	0.358325
30827	CXXC1	Neighbor	MLL2 complex	1.87215e-06	4.15726e-07	1.93805e-12
3312	HSPA8	Neighbor	MLL2 complex	0.338984	0.39219	0.254034
347688	TUBB8	Neighbor	MLL2 complex	0.252499	0.28937	0.182488
3645	INSRR	Neighbor	MLL2 complex	1	0.00423904	0.0151586
4297	KMT2A	Neighbor	MLL2 complex	1.92313e-07	0.000185218	9.92666e-11
473	RERE	Neighbor	MLL2 complex	7.8433e-05	0.00931337	3.17318e-06
489	ATP2A3	Neighbor	MLL2 complex	1	0.229111	0.39503
51366	UBR5	Neighbor	MLL2 complex	0.0442976	1	0.143683
51412	ACTL6B	Neighbor	MLL2 complex	0.0607489	0.0817038	0.023458
51530	ZC3HC1	Neighbor	MLL2 complex	1	0.142167	0.266891
51562	MBIP	Neighbor	MLL2 complex	0.0052232	0.0334945	0.000684435
5170	PDPK1	Neighbor	MLL2 complex	0.000218437	1	0.0019046
51728	POLR3K	Neighbor	MLL2 complex	1	0.100279	0.206817
54058	C21orf58	Neighbor	MLL2 complex	0.00992507	1	0.0463892
54468	MIOS	Neighbor	MLL2 complex	0.046484	1	0.152245
54554	WDR5B	Neighbor	MLL2 complex	0.046484	0.0664785	0.0132138
54830	NUP62CL	Neighbor	MLL2 complex	0.0545757	0.0121012	0.00297064
54985	HCFC1R1	Neighbor	MLL2 complex	7.01899e-06	1	7.39542e-05
5521	PPP2R2B	Neighbor	MLL2 complex	1	0.0778683	0.181468
55572	FOXRED1	Neighbor	MLL2 complex	0.0354931	1	0.119307
55683	KANSL3	Neighbor	MLL2 complex	7.01899e-06	1	7.41291e-05
55689	YEATS2	Neighbor	MLL2 complex	0.0671503	0.0292614	0.00953002
5589	PRKCSH	Neighbor	MLL2 complex	1	0.062614	0.152707
57215	THAP11	Neighbor	MLL2 complex	0.00342025	0.000235573	1.94375e-06
57325	KAT14	Neighbor	MLL2 complex	0.0671503	1	0.206817
57669	EPB41L5	Neighbor	MLL2 complex	0.103855	1	0.285053
58508	KMT2C	Neighbor	MLL2 complex	3.53461e-05	1	0.000351211
6045	RNF2	Neighbor	MLL2 complex	0.0470699	1	0.152523
6138	RPL15	Neighbor	MLL2 complex	1	0.117971	0.227474
6168	RPL37A	Neighbor	MLL2 complex	0.0195605	0.00931337	0.000579814
6273	S100A2	Neighbor	MLL2 complex	0.338984	1	0.65155
66008	TRAK2	Neighbor	MLL2 complex	0.0577887	0.0752852	0.0194949
6871	TADA2A	Neighbor	MLL2 complex	0.0489217	1	0.156283
6950	TCP1	Neighbor	MLL2 complex	0.134924	0.19383	0.0988584
7157	TP53	Neighbor	MLL2 complex	0.046484	1	0.152245
7203	CCT3	Neighbor	MLL2 complex	0.146808	0.196019	0.108823
7277	TUBA4A	Neighbor	MLL2 complex	0.172517	1	0.423358
7342	UBP1	Neighbor	MLL2 complex	1	0.022655	0.0700082
7403	KDM6A	Neighbor	MLL2 complex	9.9089e-07	0.00550617	1.99177e-08
7727	ZNF174	Neighbor	MLL2 complex	1	0.0431969	0.119307
79364	ZXDC	Neighbor	MLL2 complex	0.00697819	1	0.0353338
79447	PAGR1	Neighbor	MLL2 complex	1	0.0121012	0.0455504
79726	WDR59	Neighbor	MLL2 complex	0.0556823	1	0.177842
8314	BAP1	Neighbor	MLL2 complex	7.87591e-06	0.000287729	9.84745e-09
83591	THAP2	Neighbor	MLL2 complex	5.08238e-07	1	3.70031e-06
83640	RAMAC	Neighbor	MLL2 complex	1	0.0334945	0.0988584
83667	SESN2	Neighbor	MLL2 complex	5.43392e-05	1	0.000544127
83746	L3MBTL2	Neighbor	MLL2 complex	0.0671503	1	0.206817
8382	NME5	Neighbor	MLL2 complex	0.018402	0.0121012	0.000808195
84108	PCGF6	Neighbor	MLL2 complex	0.0678528	0.0556226	0.0188294
84219	WDR24	Neighbor	MLL2 complex	0.0157176	1	0.0644586
84699	CREB3L3	Neighbor	MLL2 complex	1	0.0423011	0.117148
84717	HDGFL2	Neighbor	MLL2 complex	0.0772311	0.0786556	0.0308294
8850	KAT2B	Neighbor	MLL2 complex	0.0366432	1	0.120716
89801	PPP1R3F	Neighbor	MLL2 complex	0.00992507	1	0.0463892
90326	THAP3	Neighbor	MLL2 complex	0.000110242	8.32981e-05	2.44259e-08
908	CCT6A	Neighbor	MLL2 complex	0.128518	0.178495	0.0899636
91272	BOD1	Neighbor	MLL2 complex	3.70629e-06	1	3.2038e-05
92521	SPECC1	Neighbor	MLL2 complex	0.0366432	1	0.120716
9603	NFE2L3	Neighbor	MLL2 complex	0.0157176	1	0.0644586
9739	SETD1A	Neighbor	MLL2 complex	5.53841e-07	1.08965e-06	1.93805e-12
9757	KMT2B	Neighbor	MLL2 complex	3.72279e-09	1	1.86107e-08
9928	KIF14	Neighbor	MLL2 complex	0.0650015	1	0.201614
9931	HELZ	Neighbor	MLL2 complex	0.0657867	1	0.203517
4221	MEN1	ComplexMember	MLL2 complex	1	1	1
8085	KMT2D	ComplexMember	MLL2 complex	1.07104e-07	0.00931337	3.1678e-09
8473	OGT	ComplexMember	MLL2 complex	0.0354931	0.0318421	0.0038796
11168	PSIP1	ComplexMember	MLL2 complex	1	1	1
3054	HCFC1	ComplexMember	MLL2 complex	5.59028e-06	0.000408234	9.84745e-09
11091	WDR5	ComplexMember	MLL2 complex	5.08238e-07	0.000373588	7.44476e-10
5929	RBBP5	ComplexMember	MLL2 complex	3.72279e-09	2.58944e-10	0
84661	LOC84661	ComplexMember	MLL2 complex	0.00371664	1	0.0210323
9070	ASH2L	ComplexMember	MLL2 complex	3.36957e-11	1.28787e-06	0
29915	HCFC2	ComplexMember	MLL2 complex	3.72279e-09	4.15726e-07	0
100533106	ZHX1-C8orf76	Neighbor	BBS-chaperonin complex	0.136543	1	0.394805
10096	ACTR3	Neighbor	BBS-chaperonin complex	0.0040683	1	0.0214666
10120	ACTR1B	Neighbor	BBS-chaperonin complex	1.94606e-06	4.09979e-06	3.90585e-11
10121	ACTR1A	Neighbor	BBS-chaperonin complex	1.33047e-05	8.97525e-05	6.04228e-09
10190	TXNDC9	Neighbor	BBS-chaperonin complex	0.00129476	0.000618946	4.10831e-06
10218	ANGPTL7	Neighbor	BBS-chaperonin complex	0.000104803	0.000717449	4.36654e-07
10238	DCAF7	Neighbor	BBS-chaperonin complex	5.84583e-07	3.27758e-06	8.84626e-12
10300	KATNB1	Neighbor	BBS-chaperonin complex	0.00297052	0.078275	0.00118733
10376	TUBA1B	Neighbor	BBS-chaperonin complex	4.48037e-06	5.48563e-07	8.84626e-12
10381	TUBB3	Neighbor	BBS-chaperonin complex	0.152929	0.143758	0.0866146
10382	TUBB4A	Neighbor	BBS-chaperonin complex	0.0013745	0.045589	0.000338118
10534	SSSCA1	Neighbor	BBS-chaperonin complex	0.352056	0.830684	0.518614
10574	CCT7	Neighbor	BBS-chaperonin complex	0.000102186	0.000678344	4.09214e-07
10590	SCGN	Neighbor	BBS-chaperonin complex	0.130845	0.524875	0.206853
10681	GNB5	Neighbor	BBS-chaperonin complex	0.0040683	0.0890468	0.00179518
10693	CCT6B	Neighbor	BBS-chaperonin complex	0.0259619	0.0378388	0.00443572
10988	METAP2	Neighbor	BBS-chaperonin complex	0.00497419	0.000458043	1.08044e-05
11104	KATNA1	Neighbor	BBS-chaperonin complex	0.00351946	1	0.0187634
11132	CAPN10	Neighbor	BBS-chaperonin complex	0.000158773	0.00101928	1.01791e-06
112840	WDR89	Neighbor	BBS-chaperonin complex	0.102186	0.00201529	0.00122862
113828	FAM83F	Neighbor	BBS-chaperonin complex	1	0.00233399	0.0124749
115708	TRMT61A	Neighbor	BBS-chaperonin complex	0.0817444	0.244384	0.0762444
1161	ERCC8	Neighbor	BBS-chaperonin complex	0.0597561	0.0437184	0.0115485
121441	NEDD1	Neighbor	BBS-chaperonin complex	0.180775	0.0350736	0.0292167
123016	TTC8	Neighbor	BBS-chaperonin complex	0.0597561	1	0.211587
123103	KLHL33	Neighbor	BBS-chaperonin complex	3.37628e-09	1.59593e-07	0
123283	TARSL2	Neighbor	BBS-chaperonin complex	0.133763	1	0.385606
124404	SEPT12	Neighbor	BBS-chaperonin complex	2.09215e-07	1.89882e-06	1.9319e-12
124997	WDR81	Neighbor	BBS-chaperonin complex	0.0188782	1	0.081969
127262	TPRG1L	Neighbor	BBS-chaperonin complex	0.0188782	1	0.081969
129880	BBS5	Neighbor	BBS-chaperonin complex	0.065454	0.078275	0.0216179
131965	METTL6	Neighbor	BBS-chaperonin complex	0.065454	0.0669278	0.0187634
132160	PPM1M	Neighbor	BBS-chaperonin complex	6.32112e-07	0.0669278	2.7674e-07
138009	DCAF4L2	Neighbor	BBS-chaperonin complex	1	0.00746768	0.0342159
139741	ACTRT1	Neighbor	BBS-chaperonin complex	6.32112e-07	1.50136e-06	4.39125e-12
140625	ACTRT2	Neighbor	BBS-chaperonin complex	0.00066673	0.000117778	4.36654e-07
142678	MIB2	Neighbor	BBS-chaperonin complex	1	8.97525e-05	0.00051175
147015	DHRS13	Neighbor	BBS-chaperonin complex	0.0764081	0.119885	0.0376843
1477	CSTF1	Neighbor	BBS-chaperonin complex	0.070437	1	0.241544
148345	148345	Neighbor	BBS-chaperonin complex	0.0262326	1	0.110074
150379	PNPLA5	Neighbor	BBS-chaperonin complex	2.09215e-07	2.89003e-06	2.93663e-12
153328	SLC25A48	Neighbor	BBS-chaperonin complex	0.065454	0.167633	0.0438129
153770	PLAC8L1	Neighbor	BBS-chaperonin complex	0.00460149	0.000221369	5.0953e-06
154043	CNKSR3	Neighbor	BBS-chaperonin complex	0.070437	1	0.241544
155368	METTL27	Neighbor	BBS-chaperonin complex	0.000437291	1	0.00285314
159195	USP54	Neighbor	BBS-chaperonin complex	0.0255247	0.0312797	0.00362383
162417	NAGS	Neighbor	BBS-chaperonin complex	1	0.078275	0.226393
1643	DDB2	Neighbor	BBS-chaperonin complex	0.00210031	0.00400781	4.85626e-05
164395	TTLL9	Neighbor	BBS-chaperonin complex	9.38815e-09	2.66063e-08	0
1937	EEF1G	Neighbor	BBS-chaperonin complex	0.0764081	1	0.253843
197335	WDR90	Neighbor	BBS-chaperonin complex	1	0.167633	0.379805
200933	FBXO45	Neighbor	BBS-chaperonin complex	0.0308844	1	0.124884
200942	KLHDC8B	Neighbor	BBS-chaperonin complex	2.47738e-05	0.000882081	1.41503e-07
203068	TUBB	Neighbor	BBS-chaperonin complex	0.0470588	0.342732	0.0597249
2077	ERF	Neighbor	BBS-chaperonin complex	0.218619	1	0.533342
2161	F12	Neighbor	BBS-chaperonin complex	0.0470588	0.471552	0.0788978
219595	FOLH1B	Neighbor	BBS-chaperonin complex	1.52186e-07	1.50136e-06	9.92539e-13
221	ALDH3B1	Neighbor	BBS-chaperonin complex	1	0.484261	0.704695
222	222	Neighbor	BBS-chaperonin complex	1	0.183934	0.401947
22884	WDR37	Neighbor	BBS-chaperonin complex	0.0105271	0.00637388	0.000363723
22897	CEP164	Neighbor	BBS-chaperonin complex	0.168105	1	0.452327
23030	KDM4B	Neighbor	BBS-chaperonin complex	6.32112e-07	4.84785e-05	1.3434e-10
23038	WDTC1	Neighbor	BBS-chaperonin complex	0.000112863	0.000520111	3.37356e-07
23193	GANAB	Neighbor	BBS-chaperonin complex	9.206e-07	0.183934	1.12939e-06
23272	FAM208A	Neighbor	BBS-chaperonin complex	0.121973	1	0.36236
23588	KLHDC2	Neighbor	BBS-chaperonin complex	0.180775	1	0.472127
23659	PLA2G15	Neighbor	BBS-chaperonin complex	0.00158803	0.00268911	2.43659e-05
246330	PELI3	Neighbor	BBS-chaperonin complex	0.0262326	0.167633	0.0186943
25821	MTO1	Neighbor	BBS-chaperonin complex	0.164734	1	0.445389
25853	DCAF12	Neighbor	BBS-chaperonin complex	0.000129231	1	0.000934882
25870	SUMF2	Neighbor	BBS-chaperonin complex	1	0.0669278	0.201417
25879	DCAF13	Neighbor	BBS-chaperonin complex	0.00181588	8.97525e-05	8.73787e-07
25956	SEC31B	Neighbor	BBS-chaperonin complex	2.18464e-10	2.16058e-09	0
25959	KANK2	Neighbor	BBS-chaperonin complex	0.102186	1	0.319519
25974	MMACHC	Neighbor	BBS-chaperonin complex	9.206e-07	1.50136e-06	6.12482e-12
26094	DCAF4	Neighbor	BBS-chaperonin complex	4.86389e-05	0.000173623	4.61676e-08
26100	WIPI2	Neighbor	BBS-chaperonin complex	0.065454	1	0.227649
26140	TTLL3	Neighbor	BBS-chaperonin complex	1.52186e-07	0.000525332	3.66959e-10
26259	FBXW8	Neighbor	BBS-chaperonin complex	0.00066673	0.000882081	3.33958e-06
26512	INTS6	Neighbor	BBS-chaperonin complex	0.141218	1	0.401947
27097	TAF5L	Neighbor	BBS-chaperonin complex	0.170617	1	0.455277
27175	TUBG2	Neighbor	BBS-chaperonin complex	8.04254e-09	5.48765e-08	0
27241	BBS9	Neighbor	BBS-chaperonin complex	0.0597561	1	0.211587
2752	PIG59	Neighbor	BBS-chaperonin complex	0.107744	0.34614	0.127188
2782	GNB1	Neighbor	BBS-chaperonin complex	8.42972e-07	2.89003e-06	1.09703e-11
2783	GNB2	Neighbor	BBS-chaperonin complex	3.25873e-08	4.09814e-05	5.14338e-12
282809	WDR51B	Neighbor	BBS-chaperonin complex	0.130845	1	0.379805
285429	DCAF4L1	Neighbor	BBS-chaperonin complex	9.38815e-09	4.53186e-08	0
285590	SH3PXD2B	Neighbor	BBS-chaperonin complex	1	0.150165	0.352786
285848		Neighbor	BBS-chaperonin complex	3.58175e-05	0.000520111	1.0695e-07
29062	WDR91	Neighbor	BBS-chaperonin complex	0.0262326	1	0.110074
29888	STRN4	Neighbor	BBS-chaperonin complex	0.168105	0.183934	0.118088
29915	HCFC2	Neighbor	BBS-chaperonin complex	8.60715e-08	1.52998e-06	5.86198e-13
29959	NRBP1	Neighbor	BBS-chaperonin complex	0.180775	1	0.472127
3007	HIST1H1D	Neighbor	BBS-chaperonin complex	0.384398	1	0.728188
3065	HDAC1	Neighbor	BBS-chaperonin complex	0.00040544	0.00427352	9.45753e-06
30849	PIK3R4	Neighbor	BBS-chaperonin complex	0.070437	0.190485	0.0545691
3250	HPR	Neighbor	BBS-chaperonin complex	0.00158803	1	0.00981265
3323	3323	Neighbor	BBS-chaperonin complex	0.216266	1	0.529075
339005	339005	Neighbor	BBS-chaperonin complex	0.458515	1	0.793624
345651	ACTBL2	Neighbor	BBS-chaperonin complex	0.00467215	0.000104474	2.38393e-06
347442	347442	Neighbor	BBS-chaperonin complex	0.0933384	0.0999843	0.0380179
347688	TUBB8	Neighbor	BBS-chaperonin complex	0.281866	0.476707	0.350359
347733	TUBB2B	Neighbor	BBS-chaperonin complex	0.0121907	0.101542	0.00559316
347862		Neighbor	BBS-chaperonin complex	0.205271	1	0.513379
349136	WDR86	Neighbor	BBS-chaperonin complex	3.46485e-09	7.19461e-08	0
3501	3501	Neighbor	BBS-chaperonin complex	0.160526	1	0.438218
353514	LILRA5	Neighbor	BBS-chaperonin complex	0.00158803	0.0332788	0.000285135
375444	C5orf34	Neighbor	BBS-chaperonin complex	0.116746	1	0.352786
375484	C5orf25	Neighbor	BBS-chaperonin complex	0.116746	1	0.352786
376132	LRRC10	Neighbor	BBS-chaperonin complex	0.00111569	8.97525e-05	4.89957e-07
3955	LFNG	Neighbor	BBS-chaperonin complex	2.6534e-07	2.32942e-06	2.93663e-12
441531	PGAM4	Neighbor	BBS-chaperonin complex	3.46485e-09	1.763e-07	2.09356e-15
4832	NME3	Neighbor	BBS-chaperonin complex	0.0981306	1	0.308239
4956	ODF1	Neighbor	BBS-chaperonin complex	4.61425e-07	1	3.32144e-06
50700	RDH8	Neighbor	BBS-chaperonin complex	0.00158803	1	0.00981265
50717	DCAF8	Neighbor	BBS-chaperonin complex	6.0473e-05	7.06832e-05	2.08024e-08
5082	PDCL	Neighbor	BBS-chaperonin complex	0.00181588	0.00213104	2.24365e-05
51032	CELA2B	Neighbor	BBS-chaperonin complex	1	0.000520111	0.00291317
51096	UTP18	Neighbor	BBS-chaperonin complex	0.00814103	0.0312797	0.00120165
51148	CERCAM	Neighbor	BBS-chaperonin complex	5.24925e-07	1.31251e-05	2.94937e-11
51174	TUBD1	Neighbor	BBS-chaperonin complex	1.637e-05	0.000823197	8.17185e-08
51343	FZR1	Neighbor	BBS-chaperonin complex	0.18375	0.285218	0.183069
51362	CDC40	Neighbor	BBS-chaperonin complex	0.20868	0.268924	0.195186
51514	DTL	Neighbor	BBS-chaperonin complex	0.0013745	0.000117778	9.12449e-07
5191	PEX7	Neighbor	BBS-chaperonin complex	3.95149e-08	5.48765e-08	5.4956e-15
525	ATP6V1B1	Neighbor	BBS-chaperonin complex	6.08239e-07	4.09979e-06	1.10702e-11
5378	PMS1	Neighbor	BBS-chaperonin complex	0.0981306	1	0.308239
54101	54101	Neighbor	BBS-chaperonin complex	0.133763	1	0.385606
54461	FBXW5	Neighbor	BBS-chaperonin complex	0.0013745	0.0281008	0.000203009
54468	MIOS	Neighbor	BBS-chaperonin complex	0.00886229	0.0669278	0.00287064
54475	NLE1	Neighbor	BBS-chaperonin complex	0.021862	0.109766	0.010501
54498	SMOX	Neighbor	BBS-chaperonin complex	0.00066673	0.000882081	3.33958e-06
54554	WDR5B	Neighbor	BBS-chaperonin complex	1.10224e-05	0.000117778	6.76136e-09
54584	GNB1L	Neighbor	BBS-chaperonin complex	0.0121907	0.000882081	6.00145e-05
54585	LZTFL1	Neighbor	BBS-chaperonin complex	0.102186	0.0669278	0.0292167
54663	WDR74	Neighbor	BBS-chaperonin complex	0.00129476	0.00715525	4.967e-05
55054	ATG16L1	Neighbor	BBS-chaperonin complex	0.0170943	0.019784	0.00158491
55100	WDR70	Neighbor	BBS-chaperonin complex	8.45209e-05	0.0170258	7.4467e-06
55128	TRIM68	Neighbor	BBS-chaperonin complex	3.58698e-06	0.00193731	4.45392e-08
55135	WRAP53	Neighbor	BBS-chaperonin complex	1.53176e-05	0.000484199	4.06937e-08
55154	MSTO1	Neighbor	BBS-chaperonin complex	0.130845	1	0.379805
55159	RFWD3	Neighbor	BBS-chaperonin complex	0.000192104	0.00138032	1.57261e-06
55181	SMG8	Neighbor	BBS-chaperonin complex	0.189484	1	0.487168
5522	PPP2R2C	Neighbor	BBS-chaperonin complex	3.71994e-05	8.11997e-05	1.51181e-08
55220	KLHDC8A	Neighbor	BBS-chaperonin complex	3.37628e-09	7.78534e-09	0
55295	KLHL26	Neighbor	BBS-chaperonin complex	0.18375	1	0.477971
55300	PI4K2B	Neighbor	BBS-chaperonin complex	0.145123	1	0.408741
5531	PPP4C	Neighbor	BBS-chaperonin complex	2.63883e-06	1.67106e-05	1.98926e-10
55339	WDR33	Neighbor	BBS-chaperonin complex	0.133763	0.119885	0.064798
5537	PPP6C	Neighbor	BBS-chaperonin complex	0.0817444	1	0.267847
55437	STRADB	Neighbor	BBS-chaperonin complex	0.00129476	1	0.00780507
55586	MIOX	Neighbor	BBS-chaperonin complex	0.0330093	0.130534	0.0186943
55600	ITLN1	Neighbor	BBS-chaperonin complex	1	0.0887601	0.241544
55709	KBTBD4	Neighbor	BBS-chaperonin complex	0.0933384	1	0.297734
5605	MAP2K2	Neighbor	BBS-chaperonin complex	1	0.663072	0.818055
5696	PSMB8	Neighbor	BBS-chaperonin complex	2.82751e-05	8.11997e-05	1.14848e-08
57055	DAZ4	Neighbor	BBS-chaperonin complex	6.16592e-09	1	2.89918e-08
57180	ACTR3B	Neighbor	BBS-chaperonin complex	7.1535e-06	0.244384	1.0004e-05
57521	RPTOR	Neighbor	BBS-chaperonin complex	0.112615	0.228302	0.0945114
57563	KLHL8	Neighbor	BBS-chaperonin complex	5.39268e-05	0.00586269	1.84751e-06
57565	KLHL14	Neighbor	BBS-chaperonin complex	1	0.475884	0.69674
57599	WDR48	Neighbor	BBS-chaperonin complex	1	0.190485	0.411438
57644	MYH7B	Neighbor	BBS-chaperonin complex	2.55233e-09	1.25052e-08	0
57662	CAMSAP3	Neighbor	BBS-chaperonin complex	0.0817444	1	0.267847
57733	GBA3	Neighbor	BBS-chaperonin complex	0.00066673	1	0.00424879
57826	RAP2C	Neighbor	BBS-chaperonin complex	3.25873e-08	1.763e-07	1.79116e-14
582	BBS1	Neighbor	BBS-chaperonin complex	0.148223	0.508253	0.227649
5822	5822	Neighbor	BBS-chaperonin complex	0.180775	1	0.472127
583	BBS2	Neighbor	BBS-chaperonin complex	0.070437	0.167633	0.0474997
585	BBS4	Neighbor	BBS-chaperonin complex	0.0533967	1	0.195186
5913	RAPSN	Neighbor	BBS-chaperonin complex	0.0188782	0.00349489	0.00036672
5988	RFPL1	Neighbor	BBS-chaperonin complex	0.0330093	1	0.133205
60625	DHX35	Neighbor	BBS-chaperonin complex	0.170617	1	0.455277
6121	RPE65	Neighbor	BBS-chaperonin complex	0.0262326	0.0312797	0.00383148
6192	RPS4Y1	Neighbor	BBS-chaperonin complex	0.102186	1	0.319519
64097	EPB41L4A	Neighbor	BBS-chaperonin complex	1.42878e-08	0.00138032	8.70716e-11
64223	MLST8	Neighbor	BBS-chaperonin complex	1.53176e-05	7.57701e-07	4.12368e-11
64326	COP1	Neighbor	BBS-chaperonin complex	0.00542313	0.0350736	0.000954
64423	INF2	Neighbor	BBS-chaperonin complex	1	0.796478	0.880064
64446	DNAI2	Neighbor	BBS-chaperonin complex	5.96038e-10	8.11997e-05	3.39378e-14
6468	FBXW4	Neighbor	BBS-chaperonin complex	3.46485e-09	8.62488e-09	0
64844	MARCH7	Neighbor	BBS-chaperonin complex	0.0981306	1	0.308239
6491	STIL	Neighbor	BBS-chaperonin complex	0.133763	1	0.385606
65094	JMJD4	Neighbor	BBS-chaperonin complex	0.0207955	1	0.0888323
7001	PRDX2	Neighbor	BBS-chaperonin complex	4.65907e-09	2.66063e-08	0
7089	TLE2	Neighbor	BBS-chaperonin complex	1.15199e-08	1.27121e-07	3.90799e-15
7091	TLE4	Neighbor	BBS-chaperonin complex	0.136543	0.0999843	0.0573204
7260	EIPR1	Neighbor	BBS-chaperonin complex	5.39268e-05	0.000117778	3.54856e-08
7266	DNAJC7	Neighbor	BBS-chaperonin complex	0.186653	1	0.481702
7277	TUBA4A	Neighbor	BBS-chaperonin complex	0.00875704	0.00427352	0.000209745
7278	7278	Neighbor	BBS-chaperonin complex	0.269962	1	0.602436
727956	727956	Neighbor	BBS-chaperonin complex	0.00515128	1	0.0270478
7280	TUBB2A	Neighbor	BBS-chaperonin complex	0.193072	0.430757	0.249643
728642	CDK11A	Neighbor	BBS-chaperonin complex	0.00460149	0.019784	0.000466646
741	ZNHIT2	Neighbor	BBS-chaperonin complex	0.145123	1	0.408741
758	MPPED1	Neighbor	BBS-chaperonin complex	2.47738e-05	1.52998e-06	1.51732e-10
7840	ALMS1	Neighbor	BBS-chaperonin complex	0.174599	1	0.461735
79025	FNDC11	Neighbor	BBS-chaperonin complex	0.0330093	9.71891e-07	1.41939e-07
79027	ZNF655	Neighbor	BBS-chaperonin complex	0.0533967	1	0.195186
79031	PDCL3	Neighbor	BBS-chaperonin complex	4.70169e-07	2.91128e-06	6.12482e-12
79084	WDR77	Neighbor	BBS-chaperonin complex	1.42878e-08	3.37647e-08	0
79443	FYCO1	Neighbor	BBS-chaperonin complex	0.00129476	0.000823197	5.66616e-06
79446	WDR25	Neighbor	BBS-chaperonin complex	0.0330093	0.190485	0.0268441
79654	HECTD3	Neighbor	BBS-chaperonin complex	1	0.0036997	0.0186943
79726	WDR59	Neighbor	BBS-chaperonin complex	0.152639	0.397671	0.195186
79834	PEAK1	Neighbor	BBS-chaperonin complex	0.160526	1	0.438218
79861	TUBAL3	Neighbor	BBS-chaperonin complex	2.19592e-08	0.000117778	1.06205e-11
79885	HDAC11	Neighbor	BBS-chaperonin complex	0.00460149	0.000882081	2.2871e-05
79887	PLBD1	Neighbor	BBS-chaperonin complex	0.136543	0.104106	0.0596253
79954	NOL10	Neighbor	BBS-chaperonin complex	0.218619	0.360361	0.241544
79968	WDR76	Neighbor	BBS-chaperonin complex	1	0.0562631	0.176132
80131	LRRC8E	Neighbor	BBS-chaperonin complex	0.189484	0.418249	0.241544
80313	LRRC27	Neighbor	BBS-chaperonin complex	0.070437	1	0.241544
80344	DCAF11	Neighbor	BBS-chaperonin complex	3.01636e-06	7.44935e-06	1.05448e-10
80349	WDR61	Neighbor	BBS-chaperonin complex	2.19592e-08	1.763e-07	1.20688e-14
81027	TUBB1	Neighbor	BBS-chaperonin complex	0.0526768	0.0215704	0.00525676
81610	FAM83D	Neighbor	BBS-chaperonin complex	0.186653	1	0.481702
81926	ABHD17A	Neighbor	BBS-chaperonin complex	0.0470588	0.000520111	0.000135133
83939	EIF2A	Neighbor	BBS-chaperonin complex	0.0933384	0.0277176	0.0115036
83940	TATDN1	Neighbor	BBS-chaperonin complex	1	0.000117778	0.000724614
84056	KATNAL1	Neighbor	BBS-chaperonin complex	0.0330093	1	0.133205
84084	RAB6C	Neighbor	BBS-chaperonin complex	0.0262326	0.0890468	0.0104759
84171	LOXL4	Neighbor	BBS-chaperonin complex	2.6534e-07	0.000624988	8.29245e-10
84219	WDR24	Neighbor	BBS-chaperonin complex	0.040348	1	0.156208
84261	FBXW9	Neighbor	BBS-chaperonin complex	3.17781e-09	0.000882081	4.30204e-12
84292	WDR83	Neighbor	BBS-chaperonin complex	1.48338e-05	8.48183e-06	5.7048e-10
84321	THOC3	Neighbor	BBS-chaperonin complex	1.29459e-07	3.87138e-07	1.71463e-13
84516	DCTN5	Neighbor	BBS-chaperonin complex	0.0170943	0.177059	0.0126402
84617	TUBB6	Neighbor	BBS-chaperonin complex	1	0.00089154	0.00528125
84871	AGBL4	Neighbor	BBS-chaperonin complex	4.75588e-08	5.873e-09	0
8558	CDK10	Neighbor	BBS-chaperonin complex	0.0470588	0.0437184	0.00947581
8567	MADD	Neighbor	BBS-chaperonin complex	0.148223	1	0.413454
86	ACTL6A	Neighbor	BBS-chaperonin complex	0.0121907	0.0132073	0.000798313
8704	B4GALT2	Neighbor	BBS-chaperonin complex	0.0141501	0.258562	0.0153193
8816	DCAF5	Neighbor	BBS-chaperonin complex	1.01523e-06	6.43866e-07	2.93663e-12
8841	HDAC3	Neighbor	BBS-chaperonin complex	0.000555423	0.000823197	2.38393e-06
8942	KYNU	Neighbor	BBS-chaperonin complex	0.0330093	1	0.133205
89891	WDR34	Neighbor	BBS-chaperonin complex	0.000229362	0.000373589	4.36654e-07
9013	TAF1C	Neighbor	BBS-chaperonin complex	0.000571619	0.000484199	1.37732e-06
9014	TAF1B	Neighbor	BBS-chaperonin complex	0.170617	1	0.455277
90665	TBL1Y	Neighbor	BBS-chaperonin complex	2.13119e-05	5.88688e-05	6.02875e-09
908	CCT6A	Neighbor	BBS-chaperonin complex	0.0188782	0.0523285	0.00445405
91433	RCCD1	Neighbor	BBS-chaperonin complex	0.136543	0.309763	0.145979
91608	RASL10B	Neighbor	BBS-chaperonin complex	1	0.316508	0.540405
9184	BUB3	Neighbor	BBS-chaperonin complex	9.38815e-09	8.62488e-09	0
92715	DPH7	Neighbor	BBS-chaperonin complex	0.040348	0.0562631	0.0101588
9277	WDR46	Neighbor	BBS-chaperonin complex	0.399066	0.0669278	0.101308
92799	SHKBP1	Neighbor	BBS-chaperonin complex	0.148223	1	0.413454
9317	PTER	Neighbor	BBS-chaperonin complex	0.12712	1	0.372762
9474	ATG5	Neighbor	BBS-chaperonin complex	0.112615	0.140962	0.0621096
9797	TATDN2	Neighbor	BBS-chaperonin complex	0.0533967	1	0.195186
9849	ZNF518A	Neighbor	BBS-chaperonin complex	0.116746	1	0.352786
991	CDC20	Neighbor	BBS-chaperonin complex	0.00066673	0.000458043	1.53153e-06
6950	TCP1	ComplexMember	BBS-chaperonin complex	0.0150294	0.0418366	0.00290482
22948	CCT5	ComplexMember	BBS-chaperonin complex	0.000854061	0.00226092	1.05024e-05
7203	CCT3	ComplexMember	BBS-chaperonin complex	0.000269538	0.000965371	1.55327e-06
10694	CCT8	ComplexMember	BBS-chaperonin complex	0.0190476	0.0378388	0.00339302
10575	CCT4	ComplexMember	BBS-chaperonin complex	0.0090492	0.0173347	0.000776118
10576	CCT2	ComplexMember	BBS-chaperonin complex	0.00101963	0.00315603	1.72787e-05
166379	BBS12	ComplexMember	BBS-chaperonin complex	8.4684e-05	1	0.000625599
55212	BBS7	ComplexMember	BBS-chaperonin complex	0.0317534	1	0.127188
79738	BBS10	ComplexMember	BBS-chaperonin complex	0.040348	1	0.156208
8195	MKKS	ComplexMember	BBS-chaperonin complex	0.0188782	1	0.081969
10051	SMC4	Neighbor	Intraflagellar transport complex B core complex	0.0272893	1	0.119817
10058	ABCB6	Neighbor	Intraflagellar transport complex B core complex	0.0628451	1	0.211153
10075	HUWE1	Neighbor	Intraflagellar transport complex B core complex	1	0.0113069	0.0411239
10403	KNTC2	Neighbor	Intraflagellar transport complex B core complex	0.0887659	1	0.272942
10533	ATG7	Neighbor	Intraflagellar transport complex B core complex	1	0.172457	0.284333
10557	RPP38	Neighbor	Intraflagellar transport complex B core complex	0.056446	1	0.195806
10592	SMC2	Neighbor	Intraflagellar transport complex B core complex	0.0556684	1	0.193256
10678	B3GNT2	Neighbor	Intraflagellar transport complex B core complex	0.0825696	1	0.256157
113026	PLCD3	Neighbor	Intraflagellar transport complex B core complex	0.000543727	1	0.00539434
114822	RHPN1	Neighbor	Intraflagellar transport complex B core complex	3.24452e-05	1	0.000401618
115948	CCDC151	Neighbor	Intraflagellar transport complex B core complex	1.62471e-10	1	2.28569e-09
127833	SYT2	Neighbor	Intraflagellar transport complex B core complex	0.145671	1	0.377109
131583	FAM43A	Neighbor	Intraflagellar transport complex B core complex	1	0.0850599	0.204118
132789	GNPDA2	Neighbor	Intraflagellar transport complex B core complex	1	0.058319	0.149785
147906	DACT3	Neighbor	Intraflagellar transport complex B core complex	0.0241136	1	0.110381
155185	KIAA1950	Neighbor	Intraflagellar transport complex B core complex	1	0.102878	0.224542
1838	DTNB	Neighbor	Intraflagellar transport complex B core complex	0.0642866	1	0.214198
1845	DUSP3	Neighbor	Intraflagellar transport complex B core complex	0.0628451	1	0.211153
1981	EIF4G1	Neighbor	Intraflagellar transport complex B core complex	0.0241136	1	0.110381
200081	TXLNA	Neighbor	Intraflagellar transport complex B core complex	0.0852078	1	0.265144
200523	TEX37	Neighbor	Intraflagellar transport complex B core complex	0.0214035	1	0.0994682
200894	ARL13B	Neighbor	Intraflagellar transport complex B core complex	3.43368e-13	1	3.95629e-12
2072	ERCC4	Neighbor	Intraflagellar transport complex B core complex	0.0655881	1	0.216181
2253	FGF8	Neighbor	Intraflagellar transport complex B core complex	7.19655e-06	1	9.41979e-05
23059	CLUAP1	Neighbor	Intraflagellar transport complex B core complex	8.23813e-07	1.15174e-09	6.32827e-15
23064	SETX	Neighbor	Intraflagellar transport complex B core complex	0.0887659	1	0.272942
23270	TSPYL4	Neighbor	Intraflagellar transport complex B core complex	0.0556684	1	0.193256
23354	HAUS5	Neighbor	Intraflagellar transport complex B core complex	0.0746558	0.102878	0.0325943
23532	PRAME	Neighbor	Intraflagellar transport complex B core complex	0.0628451	1	0.211153
257236	CCDC96	Neighbor	Intraflagellar transport complex B core complex	0.21959	1	0.478759
257240	KLHL34	Neighbor	Intraflagellar transport complex B core complex	1	0.141562	0.265144
25841	ABTB2	Neighbor	Intraflagellar transport complex B core complex	1.01963e-10	1	1.40705e-09
26146	TRAF3IP1	Neighbor	Intraflagellar transport complex B core complex	8.23813e-07	1.0661e-10	1.05471e-15
26160	IFT172	Neighbor	Intraflagellar transport complex B core complex	7.37385e-06	1.0661e-10	5.84148e-15
27036	SIGLEC7	Neighbor	Intraflagellar transport complex B core complex	0.00886217	1	0.048135
283643	TEDC1	Neighbor	Intraflagellar transport complex B core complex	1	0.0268165	0.0852659
3312	HSPA8	Neighbor	Intraflagellar transport complex B core complex	0.0852078	0.0850599	0.0309373
339005	339005	Neighbor	Intraflagellar transport complex B core complex	0.172669	1	0.414476
347688	TUBB8	Neighbor	Intraflagellar transport complex B core complex	1	0.350281	0.445407
355	FAS	Neighbor	Intraflagellar transport complex B core complex	0.0852078	0.0850599	0.031123
3849	KRT2	Neighbor	Intraflagellar transport complex B core complex	0.0852078	1	0.265144
387	RHOA	Neighbor	Intraflagellar transport complex B core complex	0.0816959	1	0.250849
388135	INSYN1	Neighbor	Intraflagellar transport complex B core complex	0.0452072	1	0.171626
389549	FEZF1	Neighbor	Intraflagellar transport complex B core complex	0.00089717	1	0.00813942
399818	EEF1AKMT2	Neighbor	Intraflagellar transport complex B core complex	0.0726657	1	0.228588
4055	LTBR	Neighbor	Intraflagellar transport complex B core complex	0.0916615	1	0.275394
4174	MCM5	Neighbor	Intraflagellar transport complex B core complex	0.0764983	1	0.238483
4291	MLF1	Neighbor	Intraflagellar transport complex B core complex	0.0960696	0.0924769	0.0411239
440563	440563	Neighbor	Intraflagellar transport complex B core complex	0.293817	1	0.572137
441521	441521	Neighbor	Intraflagellar transport complex B core complex	0.000369462	1	0.00382165
4817	NIT1	Neighbor	Intraflagellar transport complex B core complex	1	0.0113069	0.0411239
492	ATP2B3	Neighbor	Intraflagellar transport complex B core complex	0.0916615	1	0.275394
5055	SERPINB2	Neighbor	Intraflagellar transport complex B core complex	0.0897928	1	0.274928
50852	TRAT1	Neighbor	Intraflagellar transport complex B core complex	0.0302792	1	0.130816
5108	PCM1	Neighbor	Intraflagellar transport complex B core complex	0.095707	1	0.283824
538	ATP7A	Neighbor	Intraflagellar transport complex B core complex	0.0818509	1	0.252708
54785	BORCS6	Neighbor	Intraflagellar transport complex B core complex	0.0937143	1	0.279705
55075	UACA	Neighbor	Intraflagellar transport complex B core complex	0.0746558	1	0.233779
55081	IFT57	Neighbor	Intraflagellar transport complex B core complex	1.15271e-16	1.64607e-21	0
55229	PANK4	Neighbor	Intraflagellar transport complex B core complex	1	0.0667309	0.16865
55370	55370	Neighbor	Intraflagellar transport complex B core complex	0.132843	1	0.354087
55687	TRMU	Neighbor	Intraflagellar transport complex B core complex	1	0.160061	0.275394
5577	PRKAR2B	Neighbor	Intraflagellar transport complex B core complex	1	0.0828121	0.193256
5616	5616	Neighbor	Intraflagellar transport complex B core complex	0.188537	1	0.442234
56829	ZC3HAV1	Neighbor	Intraflagellar transport complex B core complex	1	0.276046	0.388397
57560	IFT80	Neighbor	Intraflagellar transport complex B core complex	8.23813e-07	1.0661e-10	1.05471e-15
5906	RAP1A	Neighbor	Intraflagellar transport complex B core complex	0.0680321	1	0.219765
5910	RAP1GDS1	Neighbor	Intraflagellar transport complex B core complex	0.0887659	0.102878	0.0411239
60495	HPSE2	Neighbor	Intraflagellar transport complex B core complex	0.0611885	1	0.205692
6273	S100A2	Neighbor	Intraflagellar transport complex B core complex	0.375677	1	0.657063
64682	ANAPC1	Neighbor	Intraflagellar transport complex B core complex	1	0.0738145	0.180698
64844	MARCH7	Neighbor	Intraflagellar transport complex B core complex	1	0.0963907	0.214198
6491	STIL	Neighbor	Intraflagellar transport complex B core complex	0.0629278	0.0458859	0.00813942
6621	SNAPC4	Neighbor	Intraflagellar transport complex B core complex	0.0916615	1	0.275394
7846	TUBA1A	Neighbor	Intraflagellar transport complex B core complex	1	0.38212	0.473394
79029	SPATA5L1	Neighbor	Intraflagellar transport complex B core complex	0.0680321	1	0.219765
79036	KXD1	Neighbor	Intraflagellar transport complex B core complex	0.176047	0.146965	0.110573
79596	RNF219	Neighbor	Intraflagellar transport complex B core complex	1	0.096134	0.214198
79696	ZC2HC1C	Neighbor	Intraflagellar transport complex B core complex	6.80967e-13	1	8.42293e-12
79722	ANKRD55	Neighbor	Intraflagellar transport complex B core complex	3.02646e-09	1	4.18418e-08
7980	TFPI2	Neighbor	Intraflagellar transport complex B core complex	1.34102e-11	1	1.81507e-10
80304	WDCP	Neighbor	Intraflagellar transport complex B core complex	0.0629278	1	0.214198
80313	LRRC27	Neighbor	Intraflagellar transport complex B core complex	0.036755	1	0.150406
80817	CEP44	Neighbor	Intraflagellar transport complex B core complex	0.0726657	1	0.228588
80824	DUSP16	Neighbor	Intraflagellar transport complex B core complex	0.0556684	1	0.193256
81610	FAM83D	Neighbor	Intraflagellar transport complex B core complex	1	0.0650202	0.162785
8218	CLTCL1	Neighbor	Intraflagellar transport complex B core complex	0.118021	1	0.329255
83648	FAM167A	Neighbor	Intraflagellar transport complex B core complex	1	0.14558	0.270973
84129	ACAD11	Neighbor	Intraflagellar transport complex B core complex	0.0916615	1	0.275394
84502	JPH4	Neighbor	Intraflagellar transport complex B core complex	0.000125714	1	0.00138996
8704	B4GALT2	Neighbor	Intraflagellar transport complex B core complex	1	0.239007	0.354087
8881	CDC16	Neighbor	Intraflagellar transport complex B core complex	0.159429	1	0.393193
8925	HERC1	Neighbor	Intraflagellar transport complex B core complex	1	0.105638	0.22957
90410	IFT20	Neighbor	Intraflagellar transport complex B core complex	0.000269869	4.11922e-10	7.63348e-13
90417	KNSTRN	Neighbor	Intraflagellar transport complex B core complex	0.0764983	1	0.238483
9110	MTMR4	Neighbor	Intraflagellar transport complex B core complex	1	0.0738145	0.180698
91433	RCCD1	Neighbor	Intraflagellar transport complex B core complex	1	0.0997004	0.218664
9208	LRRFIP1	Neighbor	Intraflagellar transport complex B core complex	0.0452072	1	0.171626
92104	TTC30A	Neighbor	Intraflagellar transport complex B core complex	3.29274e-19	1.96931e-22	0
9248	GPR50	Neighbor	Intraflagellar transport complex B core complex	0.0818509	1	0.254476
93233	CCDC114	Neighbor	Intraflagellar transport complex B core complex	0.0892876	1	0.273962
93426	SYCE1	Neighbor	Intraflagellar transport complex B core complex	0.118021	1	0.329255
9532	BAG2	Neighbor	Intraflagellar transport complex B core complex	1	0.267476	0.378056
9931	HELZ	Neighbor	Intraflagellar transport complex B core complex	0.0818509	0.116204	0.0411239
79989	TTC26	ComplexMember	Intraflagellar transport complex B core complex	1.71113e-06	1.90482e-08	2.17693e-13
8100	IFT88	ComplexMember	Intraflagellar transport complex B core complex	1.02617e-06	1.0661e-10	1.05471e-15
150737	TTC30B	ComplexMember	Intraflagellar transport complex B core complex	1.82098e-17	1.58898e-18	0
28981	IFT81	ComplexMember	Intraflagellar transport complex B core complex	1.03261e-09	2.72304e-13	0
80173	IFT74	ComplexMember	Intraflagellar transport complex B core complex	1.01702e-11	3.9274e-12	0
11020	IFT27	ComplexMember	Intraflagellar transport complex B core complex	3.29274e-19	6.35583e-22	0
64792	IFT22	ComplexMember	Intraflagellar transport complex B core complex	3.31809e-18	5.45137e-22	0
56912	IFT46	ComplexMember	Intraflagellar transport complex B core complex	8.08686e-11	6.79851e-20	0
51098	IFT52	ComplexMember	Intraflagellar transport complex B core complex	3.79607e-08	1.0661e-10	0
51668	HSPB11	ComplexMember	Intraflagellar transport complex B core complex	7.19655e-06	6.21309e-06	2.08144e-10
10090	UST	Neighbor	SELK multiprotein complex	0.0746619	1	0.236069
10277	UBE4B	Neighbor	SELK multiprotein complex	0.0741834	1	0.193914
10313	RTN3	Neighbor	SELK multiprotein complex	1	0.212039	0.305668
10317	B3GALT5	Neighbor	SELK multiprotein complex	0.0746619	1	0.236069
10329	RXYLT1	Neighbor	SELK multiprotein complex	0.0741834	1	0.200154
10331	B3GNT3	Neighbor	SELK multiprotein complex	0.0746619	0.263744	0.101855
10410	IFITM3	Neighbor	SELK multiprotein complex	1	0.221361	0.3303
10942	PRSS21	Neighbor	SELK multiprotein complex	0.0741834	1	0.201312
11041	B4GAT1	Neighbor	SELK multiprotein complex	1	0.221361	0.338401
11085	ADAM30	Neighbor	SELK multiprotein complex	0.0741834	0.221361	0.0763641
11124	FAF1	Neighbor	SELK multiprotein complex	0.0741834	1	0.201312
113174	SAAL1	Neighbor	SELK multiprotein complex	0.225103	1	0.502486
11318	GPR182	Neighbor	SELK multiprotein complex	1	0.302279	0.42743
113189	CHST14	Neighbor	SELK multiprotein complex	0.0741834	1	0.224964
1141	CHRNB2	Neighbor	SELK multiprotein complex	0.175404	1	0.428196
114571	SLC22A9	Neighbor	SELK multiprotein complex	1	0.221361	0.338401
116444	GRIN3B	Neighbor	SELK multiprotein complex	0.0746619	1	0.236069
1235	CCR6	Neighbor	SELK multiprotein complex	0.152976	1	0.390481
1238	ACKR2	Neighbor	SELK multiprotein complex	1	0.2629	0.385897
1277	COL1A1	Neighbor	SELK multiprotein complex	1	0.2079	0.236069
1278	COL1A2	Neighbor	SELK multiprotein complex	1	0.186755	0.154478
128817	CSTL1	Neighbor	SELK multiprotein complex	0.123395	1	0.338401
131578	LRRC15	Neighbor	SELK multiprotein complex	0.124086	1	0.338401
132660	LIN54	Neighbor	SELK multiprotein complex	0.0741834	1	0.227845
132720	FAM241A	Neighbor	SELK multiprotein complex	0.126723	0.207945	0.101855
132724	TMPRSS11B	Neighbor	SELK multiprotein complex	0.125271	0.212039	0.103517
137886	UBXN2B	Neighbor	SELK multiprotein complex	0.0741834	1	0.188948
147409	DSG4	Neighbor	SELK multiprotein complex	0.123747	1	0.338401
147719	SMR	Neighbor	SELK multiprotein complex	0.134831	1	0.359944
148109	FAM187B	Neighbor	SELK multiprotein complex	0.0741834	1	0.193914
148808	MFSD4A	Neighbor	SELK multiprotein complex	1	0.593565	0.666276
149371	EXOC8	Neighbor	SELK multiprotein complex	0.0917449	1	0.27314
153642	ARSK	Neighbor	SELK multiprotein complex	0.114715	1	0.323618
158	ADSL	Neighbor	SELK multiprotein complex	1	0.186755	0.223658
162427	RETREG3	Neighbor	SELK multiprotein complex	1	0.221361	0.338401
1638	DCT	Neighbor	SELK multiprotein complex	0.0741834	0.186755	0.0408046
165324	UBXN2A	Neighbor	SELK multiprotein complex	0.0741834	0.186755	0.0188262
1777	DNASE2	Neighbor	SELK multiprotein complex	0.0709952	1	0.0715451
183	AGT	Neighbor	SELK multiprotein complex	0.0709952	1	0.120324
1861	TOR1A	Neighbor	SELK multiprotein complex	0.0741834	0.186755	0.0567984
187	APLNR	Neighbor	SELK multiprotein complex	1	0.406535	0.518644
1902	EDG2	Neighbor	SELK multiprotein complex	0.174764	1	0.42743
1948	EFNB2	Neighbor	SELK multiprotein complex	0.098137	1	0.293888
20	ABCA2	Neighbor	SELK multiprotein complex	0.114715	1	0.323618
201595	STT3B	Neighbor	SELK multiprotein complex	0.0709952	1	0.105684
202915	TMEM184A	Neighbor	SELK multiprotein complex	1	0.2629	0.390481
221188	GPR114	Neighbor	SELK multiprotein complex	0.144572	1	0.3778
22883	CLSTN1	Neighbor	SELK multiprotein complex	0.109052	1	0.315644
22901	ARSG	Neighbor	SELK multiprotein complex	0.0746619	1	0.236069
22914	22914	Neighbor	SELK multiprotein complex	0.0741834	1	0.227845
22937	SCAP	Neighbor	SELK multiprotein complex	0.150221	0.218449	0.128397
22953	P2RX2	Neighbor	SELK multiprotein complex	0.0923076	0.221361	0.101855
23197	FAF2	Neighbor	SELK multiprotein complex	0.098137	1	0.293888
23231	SEL1L3	Neighbor	SELK multiprotein complex	0.0741834	1	0.233662
23555	TSPAN15	Neighbor	SELK multiprotein complex	0.329883	0.53239	0.318887
23563	CHST5	Neighbor	SELK multiprotein complex	0.0923076	1	0.274149
2358	FPR2	Neighbor	SELK multiprotein complex	0.16355	0.186755	0.0633626
23588	KLHDC2	Neighbor	SELK multiprotein complex	0.0962016	0.198889	0.0715451
23753	SDF2L1	Neighbor	SELK multiprotein complex	1	0.593565	0.666276
2519	FUCA2	Neighbor	SELK multiprotein complex	0.0741834	1	0.178228
254773	LYG2	Neighbor	SELK multiprotein complex	0.0923076	1	0.276837
2548	GAA	Neighbor	SELK multiprotein complex	0.09797	0.239619	0.105689
2566	GABRG2	Neighbor	SELK multiprotein complex	0.0741834	1	0.201312
259197	NCR3	Neighbor	SELK multiprotein complex	0.0741834	1	0.200154
26043	UBXN7	Neighbor	SELK multiprotein complex	0.0741834	1	0.225556
2615	LRRC32	Neighbor	SELK multiprotein complex	0.0741834	0.207945	0.0567984
26253	CLEC4E	Neighbor	SELK multiprotein complex	0.0741834	0.2629	0.0883653
26290	GALNT8	Neighbor	SELK multiprotein complex	0.0741834	1	0.154478
26580	BSCL2	Neighbor	SELK multiprotein complex	0.215078	1	0.491037
2719	GPC3	Neighbor	SELK multiprotein complex	0.114715	1	0.323618
2814	GP5	Neighbor	SELK multiprotein complex	0.0811801	0.221361	0.0951851
2823	GPM6A	Neighbor	SELK multiprotein complex	1	0.186755	0.191586
283464	GXYLT1	Neighbor	SELK multiprotein complex	0.0741834	0.2629	0.0981937
283870	BRICD5	Neighbor	SELK multiprotein complex	1	0.406535	0.518644
284541	CYP4A22	Neighbor	SELK multiprotein complex	0.0709952	1	0.0715451
2859	GPR35	Neighbor	SELK multiprotein complex	1	0.279251	0.40469
2864	FFAR1	Neighbor	SELK multiprotein complex	1	0.212039	0.301167
286530	P2RY8	Neighbor	SELK multiprotein complex	1	0.2079	0.236069
286826	LIN9	Neighbor	SELK multiprotein complex	0.0746619	1	0.236069
2903	NR2A	Neighbor	SELK multiprotein complex	0.0923076	1	0.276837
29095	ORMDL2	Neighbor	SELK multiprotein complex	0.0741834	1	0.227845
29121	CLEC2D	Neighbor	SELK multiprotein complex	0.0741834	0.186755	0.0268577
29953	TRHDE	Neighbor	SELK multiprotein complex	0.0741834	1	0.193914
30815	ST6GALNAC6	Neighbor	SELK multiprotein complex	0.174113	0.186755	0.0622002
3109	HLA-DMB	Neighbor	SELK multiprotein complex	0.0741834	0.218449	0.0633626
3117	HLA-DQA1	Neighbor	SELK multiprotein complex	0.168252	0.301452	0.196091
3249	HPN	Neighbor	SELK multiprotein complex	0.167541	1	0.416152
3326	HSP90AB1	Neighbor	SELK multiprotein complex	1	0.212039	0.298015
3358	HTR2C	Neighbor	SELK multiprotein complex	0.149313	1	0.385897
3373	HYAL1	Neighbor	SELK multiprotein complex	0.0709952	0.207945	0.0408046
338	APOB	Neighbor	SELK multiprotein complex	0.0811801	1	0.250839
3384	ICAM2	Neighbor	SELK multiprotein complex	1	0.221361	0.323618
339168	TMEM95	Neighbor	SELK multiprotein complex	1	0.186755	0.225556
341208	HEPHL1	Neighbor	SELK multiprotein complex	0.0962016	1	0.28771
348174	CLEC18A	Neighbor	SELK multiprotein complex	0.0741834	1	0.166117
360203	GLT6D1	Neighbor	SELK multiprotein complex	0.0741834	1	0.154478
3695	ITGB7	Neighbor	SELK multiprotein complex	0.0741834	1	0.178228
374395	TMEM179B	Neighbor	SELK multiprotein complex	0.0962016	1	0.28771
375387	NRROS	Neighbor	SELK multiprotein complex	0.0746619	1	0.236069
3775	KCNK1	Neighbor	SELK multiprotein complex	1	0.25319	0.371086
3820	KLRB1	Neighbor	SELK multiprotein complex	1	0.221361	0.338401
3821	KLRC1	Neighbor	SELK multiprotein complex	0.195338	0.207945	0.119647
3822	KLRC2	Neighbor	SELK multiprotein complex	0.102982	1	0.304538
3824	KLRD1	Neighbor	SELK multiprotein complex	1	0.302279	0.42743
386724	AMIGO3	Neighbor	SELK multiprotein complex	0.0741834	1	0.223658
389072	PLEKHM3	Neighbor	SELK multiprotein complex	0.0741834	1	0.201312
391123	SNHG28	Neighbor	SELK multiprotein complex	0.123747	1	0.338401
4166	CHST6	Neighbor	SELK multiprotein complex	0.0741834	1	0.223658
420	ART4	Neighbor	SELK multiprotein complex	0.0741834	1	0.178228
4246	SCGB2A1	Neighbor	SELK multiprotein complex	0.153841	1	0.391816
440699	LRRC52	Neighbor	SELK multiprotein complex	0.0741834	1	0.224964
4759	NEU2	Neighbor	SELK multiprotein complex	0.0835095	1	0.25472
483	ATP1B3	Neighbor	SELK multiprotein complex	0.0923076	0.2079	0.0715451
4978	OPCML	Neighbor	SELK multiprotein complex	0.0741834	1	0.166117
5026	P2RX5	Neighbor	SELK multiprotein complex	0.0746619	1	0.236069
5028	P2RY1	Neighbor	SELK multiprotein complex	1	0.212039	0.289109
5029	P2RY2	Neighbor	SELK multiprotein complex	1	0.186755	0.183654
5071	PRKN	Neighbor	SELK multiprotein complex	0.0709952	1	0.0981937
51097	SCCPDH	Neighbor	SELK multiprotein complex	0.116554	0.186755	0.0622002
51108	METTL9	Neighbor	SELK multiprotein complex	0.0962016	1	0.287266
51146	A4GNT	Neighbor	SELK multiprotein complex	0.0746619	0.211079	0.0715451
51363	CHST15	Neighbor	SELK multiprotein complex	0.0741834	1	0.154478
51471	NAT8B	Neighbor	SELK multiprotein complex	0.0741834	0.186755	0.0471076
51534	VTA1	Neighbor	SELK multiprotein complex	1	0.2079	0.237585
51552	RAB14	Neighbor	SELK multiprotein complex	1	0.186755	0.225556
51571	FAM49B	Neighbor	SELK multiprotein complex	1	0.212039	0.293888
522	ATP5J	Neighbor	SELK multiprotein complex	1	0.221361	0.338401
5267	SERPINA4	Neighbor	SELK multiprotein complex	0.0709952	0.186755	0.0129854
5360	PLTP	Neighbor	SELK multiprotein complex	0.0893118	0.186755	0.0587999
53947	A4GALT	Neighbor	SELK multiprotein complex	0.0741834	0.186755	0.0218762
54101	54101	Neighbor	SELK multiprotein complex	1	0.186755	0.198828
54205	CYCS	Neighbor	SELK multiprotein complex	0.114715	1	0.323618
54328	GPR173	Neighbor	SELK multiprotein complex	1	0.221361	0.338401
54579	UGT1A5	Neighbor	SELK multiprotein complex	0.0741834	1	0.212373
55501	CHST12	Neighbor	SELK multiprotein complex	0.098137	1	0.293888
55666	NPLOC4	Neighbor	SELK multiprotein complex	0.0905537	1	0.270163
55739	NAXD	Neighbor	SELK multiprotein complex	0.0741834	0.207945	0.0587999
55968	NSFL1C	Neighbor	SELK multiprotein complex	0.0709952	0.186755	0.0188262
56928	SPPL2B	Neighbor	SELK multiprotein complex	0.234588	0.461265	0.259073
56983	POGLUT1	Neighbor	SELK multiprotein complex	0.116554	0.212039	0.103517
57142	RTN4	Neighbor	SELK multiprotein complex	0.109052	0.212039	0.103426
5746	PTH2R	Neighbor	SELK multiprotein complex	0.195338	1	0.461346
57463	AMIGO1	Neighbor	SELK multiprotein complex	0.0893118	1	0.270163
57552	NCEH1	Neighbor	SELK multiprotein complex	0.116554	0.212039	0.103517
5770	PTPN1	Neighbor	SELK multiprotein complex	1	0.207945	0.270163
57795	BRINP2	Neighbor	SELK multiprotein complex	0.0741834	0.207945	0.0567984
5868	RAB5A	Neighbor	SELK multiprotein complex	1	0.207945	0.274149
5908	RAP1B	Neighbor	SELK multiprotein complex	1	0.212039	0.305668
59342	SCPEP1	Neighbor	SELK multiprotein complex	0.0741834	1	0.225556
59350	RXFP1	Neighbor	SELK multiprotein complex	0.154694	1	0.393117
6252	RTN1	Neighbor	SELK multiprotein complex	0.0741834	1	0.233662
6329	SCN4A	Neighbor	SELK multiprotein complex	0.155532	1	0.394383
6339	SCNN1D	Neighbor	SELK multiprotein complex	0.0741834	1	0.222572
64090	GAL3ST2	Neighbor	SELK multiprotein complex	0.0741834	1	0.201312
64151	NCAPG	Neighbor	SELK multiprotein complex	1	0.186755	0.223658
64180	DPEP3	Neighbor	SELK multiprotein complex	0.0709952	1	0.105684
64222	TOR3A	Neighbor	SELK multiprotein complex	0.098137	0.212039	0.101733
64377	CHST8	Neighbor	SELK multiprotein complex	0.098137	0.2629	0.119647
6442	SGCA	Neighbor	SELK multiprotein complex	1	0.340053	0.460109
64755	C16orf58	Neighbor	SELK multiprotein complex	0.126723	1	0.344635
6482	ST3GAL1	Neighbor	SELK multiprotein complex	0.0741834	0.186755	0.0471076
6483	ST3GAL2	Neighbor	SELK multiprotein complex	0.0741834	1	0.224964
6505	SLC1A1	Neighbor	SELK multiprotein complex	1	0.406535	0.515957
65258	MPPE1	Neighbor	SELK multiprotein complex	0.131798	1	0.354309
6583	SLC22A4	Neighbor	SELK multiprotein complex	0.280834	1	0.562719
6609	SMPD1	Neighbor	SELK multiprotein complex	0.0741834	0.186755	0.0507962
6610	SMPD2	Neighbor	SELK multiprotein complex	0.0962016	1	0.28771
6642	SNX1	Neighbor	SELK multiprotein complex	1	0.207945	0.25472
6768	ST14	Neighbor	SELK multiprotein complex	0.263326	1	0.541378
6867	TACC1	Neighbor	SELK multiprotein complex	0.0741834	1	0.227845
7353	UFD1L	Neighbor	SELK multiprotein complex	0.0741834	0.186755	0.0471076
7433	VIPR1	Neighbor	SELK multiprotein complex	1	0.506016	0.601022
7434	VIPR2	Neighbor	SELK multiprotein complex	1	0.408595	0.521122
746	TMEM258	Neighbor	SELK multiprotein complex	0.0741834	1	0.188948
78987	CRELD1	Neighbor	SELK multiprotein complex	0.224852	1	0.502486
7905	REEP5	Neighbor	SELK multiprotein complex	0.141676	0.2629	0.166117
79058	ASPSCR1	Neighbor	SELK multiprotein complex	0.0893118	1	0.270163
79609	VCPKMT	Neighbor	SELK multiprotein complex	0.0709952	0.186755	0.0129854
79701	OGFOD3	Neighbor	SELK multiprotein complex	0.0741834	0.198889	0.0507962
79794	C12orf49	Neighbor	SELK multiprotein complex	0.0746619	1	0.236069
79867	TCTN2	Neighbor	SELK multiprotein complex	0.167541	1	0.415187
7991	TUSC3	Neighbor	SELK multiprotein complex	0.0923076	0.186755	0.0633626
80326	WNT10A	Neighbor	SELK multiprotein complex	0.0741834	0.212039	0.0715451
80700	UBXN6	Neighbor	SELK multiprotein complex	0.0741834	0.645877	0.103426
80755	80755	Neighbor	SELK multiprotein complex	1	0.186755	0.222572
80834	TAS1R2	Neighbor	SELK multiprotein complex	0.0811801	1	0.250839
8302	KLRC4	Neighbor	SELK multiprotein complex	0.0917449	1	0.27314
83539	CHST9	Neighbor	SELK multiprotein complex	0.0709952	0.186755	0.0188262
8372	HYAL3	Neighbor	SELK multiprotein complex	0.0709952	0.186755	0.0182047
84061	MAGT1	Neighbor	SELK multiprotein complex	0.0741834	1	0.225556
84197	POMK	Neighbor	SELK multiprotein complex	0.126437	0.207945	0.101855
84709	MGARP	Neighbor	SELK multiprotein complex	0.194373	0.506016	0.245829
84923	FAM104A	Neighbor	SELK multiprotein complex	0.0709952	1	0.120324
84993	UBL7	Neighbor	SELK multiprotein complex	0.0741834	1	0.201312
8509	NDST2	Neighbor	SELK multiprotein complex	0.0741834	1	0.223658
8547	FCN3	Neighbor	SELK multiprotein complex	1	0.212039	0.30505
8698	S1PR4	Neighbor	SELK multiprotein complex	1	0.416472	0.528214
8703	B4GALT3	Neighbor	SELK multiprotein complex	0.10454	0.221361	0.105684
8720	MBTPS1	Neighbor	SELK multiprotein complex	0.0746619	1	0.236069
8724	SNX3	Neighbor	SELK multiprotein complex	1	0.207945	0.274149
8740	TNFSF14	Neighbor	SELK multiprotein complex	0.0741834	0.221361	0.0763641
8747	ADAM21	Neighbor	SELK multiprotein complex	0.0771732	1	0.240627
8836	GGH	Neighbor	SELK multiprotein complex	0.0741834	0.506016	0.119647
89780	WNT3A	Neighbor	SELK multiprotein complex	0.0741834	0.207945	0.0607201
909	CD1A	Neighbor	SELK multiprotein complex	0.108408	0.218449	0.103517
910	CD1B	Neighbor	SELK multiprotein complex	0.0997811	0.212039	0.0981937
913	CD1E	Neighbor	SELK multiprotein complex	0.0905537	1	0.270163
915	CD3D	Neighbor	SELK multiprotein complex	0.124086	1	0.338401
9152	SLC6A5	Neighbor	SELK multiprotein complex	1	0.207945	0.270163
9170	LPAR2	Neighbor	SELK multiprotein complex	1	0.385604	0.499305
9238	TBRG4	Neighbor	SELK multiprotein complex	1	0.212039	0.305668
93010	B3GNT7	Neighbor	SELK multiprotein complex	0.0746619	1	0.236069
93377	OPALIN	Neighbor	SELK multiprotein complex	1	0.506016	0.598102
9388	LIPG	Neighbor	SELK multiprotein complex	0.0741834	0.221361	0.0823709
93979	CPA5	Neighbor	SELK multiprotein complex	0.0741834	1	0.223658
9427	ECEL1	Neighbor	SELK multiprotein complex	0.102982	0.349933	0.154478
9435	CHST2	Neighbor	SELK multiprotein complex	0.0709952	1	0.0981937
944	TNFSF8	Neighbor	SELK multiprotein complex	1	0.406535	0.515957
9450	LY86	Neighbor	SELK multiprotein complex	0.167541	0.53521	0.236069
9451	EIF2AK3	Neighbor	SELK multiprotein complex	0.098137	1	0.293888
9466	IL27RA	Neighbor	SELK multiprotein complex	0.0857876	0.207945	0.0746557
9514	GAL3ST1	Neighbor	SELK multiprotein complex	0.0741834	1	0.166117
9725	TMEM63A	Neighbor	SELK multiprotein complex	1	0.221361	0.338401
9761	MLEC	Neighbor	SELK multiprotein complex	0.0709952	1	0.0715451
9976	CLEC2B	Neighbor	SELK multiprotein complex	0.122146	0.406535	0.191586
6184	RPN1	ComplexMember	SELK multiprotein complex	0.0709952	1	0.120324
6185	RPN2	ComplexMember	SELK multiprotein complex	0.0709952	1	0.0507962
821	CANX	ComplexMember	SELK multiprotein complex	1	1	1
1650	DDOST	ComplexMember	SELK multiprotein complex	0.0709952	1	0.0981937
3703	3703	ComplexMember	SELK multiprotein complex	1	1	1
7415	VCP	ComplexMember	SELK multiprotein complex	1	1	1
55829	SELS	ComplexMember	SELK multiprotein complex	1	1	1
79139	DERL1	ComplexMember	SELK multiprotein complex	1	1	1
51009	DERL2	ComplexMember	SELK multiprotein complex	1	1	1
58515	58515	ComplexMember	SELK multiprotein complex	1	1	1
10000	AKT3	Neighbor	TNF-alpha/NF-kappa B signaling complex 10	0.000122846	7.72531e-05	1.60233e-08
10010	TANK	Neighbor	TNF-alpha/NF-kappa B signaling complex 10	0.00489237	1	0.0260324
10107	TRIM10	Neighbor	TNF-alpha/NF-kappa B signaling complex 10	0.0772729	1	0.229268
10110	SGK2	Neighbor	TNF-alpha/NF-kappa B signaling complex 10	4.97378e-05	1	9.4346e-05
1018	CDK3	Neighbor	TNF-alpha/NF-kappa B signaling complex 10	0.0080888	1	0.0349395
10188	TNK2	Neighbor	TNF-alpha/NF-kappa B signaling complex 10	0.0502106	1	0.15052
1019	CDK4	Neighbor	TNF-alpha/NF-kappa B signaling complex 10	0.000322659	0.000665836	3.48475e-07
1020	CDK5	Neighbor	TNF-alpha/NF-kappa B signaling complex 10	1	0.122507	0.250695
1021	CDK6	Neighbor	TNF-alpha/NF-kappa B signaling complex 10	1	0.0112553	0.0342748
1022	CDK7	Neighbor	TNF-alpha/NF-kappa B signaling complex 10	0.000569007	0.136961	0.000249906
10241	CALCOCO2	Neighbor	TNF-alpha/NF-kappa B signaling complex 10	0.0832312	0.0907445	0.0286073
1025	CDK9	Neighbor	TNF-alpha/NF-kappa B signaling complex 10	0.000271759	0.000382553	1.50672e-07
10282	BET1	Neighbor	TNF-alpha/NF-kappa B signaling complex 10	0.156654	0.122507	0.0794842
10319	LAMC3	Neighbor	TNF-alpha/NF-kappa B signaling complex 10	0.0556912	1	0.165551
10454	MAP3K7IP1	Neighbor	TNF-alpha/NF-kappa B signaling complex 10	0.100424	0.122507	0.0525313
10464	PIBF1	Neighbor	TNF-alpha/NF-kappa B signaling complex 10	0.0937682	1	0.275228
10576	CCT2	Neighbor	TNF-alpha/NF-kappa B signaling complex 10	0.440923	0.651047	0.413797
1063	CENPF	Neighbor	TNF-alpha/NF-kappa B signaling complex 10	0.00453964	1	0.0240918
10645	CAMKK2	Neighbor	TNF-alpha/NF-kappa B signaling complex 10	0.0873117	0.0965061	0.0332245
10728	PTGES3	Neighbor	TNF-alpha/NF-kappa B signaling complex 10	0.10836	0.0659892	0.0286073
10794	ZNF460	Neighbor	TNF-alpha/NF-kappa B signaling complex 10	0.294966	1	0.574388
10806	SDCCAG8	Neighbor	TNF-alpha/NF-kappa B signaling complex 10	0.0671474	1	0.196113
10963	STIP1	Neighbor	TNF-alpha/NF-kappa B signaling complex 10	0.0873117	0.0991456	0.0342748
1111	CHEK1	Neighbor	TNF-alpha/NF-kappa B signaling complex 10	1	0.053996	0.134739
11197	WIF1	Neighbor	TNF-alpha/NF-kappa B signaling complex 10	1	0.563718	0.692886
11213	IRAK3	Neighbor	TNF-alpha/NF-kappa B signaling complex 10	0.0447212	1	0.134739
11243	11243	Neighbor	TNF-alpha/NF-kappa B signaling complex 10	0.1188	1	0.325678
11339	OIP5	Neighbor	TNF-alpha/NF-kappa B signaling complex 10	0.0937682	1	0.275228
113763	ZBED6CL	Neighbor	TNF-alpha/NF-kappa B signaling complex 10	1	0.106775	0.229268
114876	OSBPL1A	Neighbor	TNF-alpha/NF-kappa B signaling complex 10	0.0832312	1	0.248336
114932	MRFAP1L1	Neighbor	TNF-alpha/NF-kappa B signaling complex 10	0.0386425	1	0.120023
1198	CLK3	Neighbor	TNF-alpha/NF-kappa B signaling complex 10	0.0541863	0.0776346	0.0124149
123720	WHAMM	Neighbor	TNF-alpha/NF-kappa B signaling complex 10	0.0310976	1	0.10322
125113	KRT222	Neighbor	TNF-alpha/NF-kappa B signaling complex 10	0.0068551	0.106775	0.00270558
125115	KRT40	Neighbor	TNF-alpha/NF-kappa B signaling complex 10	0.128266	0.122507	0.0675948
127687	C1orf122	Neighbor	TNF-alpha/NF-kappa B signaling complex 10	0.0624134	0.0467937	0.00903323
131890	GRK7	Neighbor	TNF-alpha/NF-kappa B signaling complex 10	0.0599612	1	0.175507
136319	DKFZp761E1322	Neighbor	TNF-alpha/NF-kappa B signaling complex 10	0.162508	1	0.400027
140901	STK35	Neighbor	TNF-alpha/NF-kappa B signaling complex 10	0.000122846	0.000108488	2.22232e-08
1417	CRYBB3	Neighbor	TNF-alpha/NF-kappa B signaling complex 10	1	0.264244	0.442668
146862	UNC45B	Neighbor	TNF-alpha/NF-kappa B signaling complex 10	0.00408032	0.000957359	9.57716e-06
147700	KLC3	Neighbor	TNF-alpha/NF-kappa B signaling complex 10	0.114429	0.122507	0.0565259
149420	PDIK1L	Neighbor	TNF-alpha/NF-kappa B signaling complex 10	6.06927e-05	1	0.000170131
150160	CCT8L2	Neighbor	TNF-alpha/NF-kappa B signaling complex 10	0.0937682	1	0.275228
150275		Neighbor	TNF-alpha/NF-kappa B signaling complex 10	0.00287115	0.00642413	4.04528e-05
150350	ENTHD1	Neighbor	TNF-alpha/NF-kappa B signaling complex 10	0.0873117	1	0.259934
150379	PNPLA5	Neighbor	TNF-alpha/NF-kappa B signaling complex 10	0.0865263	0.14847	0.0539157
163786	SASS6	Neighbor	TNF-alpha/NF-kappa B signaling complex 10	0.103677	1	0.293837
165055	CCDC138	Neighbor	TNF-alpha/NF-kappa B signaling complex 10	0.0772729	1	0.229268
167838	TXLNB	Neighbor	TNF-alpha/NF-kappa B signaling complex 10	0.0757853	0.00642413	0.00183801
192669	AGO3	Neighbor	TNF-alpha/NF-kappa B signaling complex 10	0.0804292	0.0907445	0.0281378
1969	EPHA2	Neighbor	TNF-alpha/NF-kappa B signaling complex 10	0.00721529	1	0.0338129
2175	FANCA	Neighbor	TNF-alpha/NF-kappa B signaling complex 10	1	0.176112	0.343316
221184	CPNE2	Neighbor	TNF-alpha/NF-kappa B signaling complex 10	0.114429	1	0.315573
2241	FER	Neighbor	TNF-alpha/NF-kappa B signaling complex 10	0.0225148	0.0467937	0.00280555
2261	FGFR3	Neighbor	TNF-alpha/NF-kappa B signaling complex 10	1	0.205802	0.380518
2288	FKBP4	Neighbor	TNF-alpha/NF-kappa B signaling complex 10	0.0447212	1	0.134739
2289	FKBP5	Neighbor	TNF-alpha/NF-kappa B signaling complex 10	0.00404479	0.00167364	1.53416e-05
23042	PDXDC1	Neighbor	TNF-alpha/NF-kappa B signaling complex 10	1	0.228945	0.404974
23085	ERC1	Neighbor	TNF-alpha/NF-kappa B signaling complex 10	1	0.0467937	0.114947
23254	KAZN	Neighbor	TNF-alpha/NF-kappa B signaling complex 10	0.0386425	1	0.120023
23294	ANKS1A	Neighbor	TNF-alpha/NF-kappa B signaling complex 10	1	0.122507	0.259934
23365	ARHGEF12	Neighbor	TNF-alpha/NF-kappa B signaling complex 10	0.0804292	1	0.236925
23673	STX12	Neighbor	TNF-alpha/NF-kappa B signaling complex 10	0.20445	0.174414	0.134739
23678	23678	Neighbor	TNF-alpha/NF-kappa B signaling complex 10	0.0556912	1	0.165551
2534	FYN	Neighbor	TNF-alpha/NF-kappa B signaling complex 10	0.00721529	0.0467937	0.000874123
255239	ANKK1	Neighbor	TNF-alpha/NF-kappa B signaling complex 10	7.28945e-05	3.77922e-05	2.39357e-09
25763	HYPM	Neighbor	TNF-alpha/NF-kappa B signaling complex 10	0.222924	1	0.479588
2580	GAK	Neighbor	TNF-alpha/NF-kappa B signaling complex 10	1	0.126336	0.265665
25801	GCA	Neighbor	TNF-alpha/NF-kappa B signaling complex 10	0.0747797	1	0.222214
25879	DCAF13	Neighbor	TNF-alpha/NF-kappa B signaling complex 10	0.128266	1	0.343316
25895	EEF1AKMT3	Neighbor	TNF-alpha/NF-kappa B signaling complex 10	1	0.141396	0.285214
259217	HSPA12A	Neighbor	TNF-alpha/NF-kappa B signaling complex 10	1	0.176112	0.343316
25984	KRT23	Neighbor	TNF-alpha/NF-kappa B signaling complex 10	0.0772729	1	0.229268
26098	EDRF1	Neighbor	TNF-alpha/NF-kappa B signaling complex 10	0.0127329	0.0103952	0.00029945
26100	WIPI2	Neighbor	TNF-alpha/NF-kappa B signaling complex 10	0.0624134	1	0.184018
26258	BLOC1S6	Neighbor	TNF-alpha/NF-kappa B signaling complex 10	0.114429	1	0.315573
2634	GBP2	Neighbor	TNF-alpha/NF-kappa B signaling complex 10	0.00220497	1	0.0114507
26523	AGO1	Neighbor	TNF-alpha/NF-kappa B signaling complex 10	0.00598988	1	0.0286073
269	AMHR2	Neighbor	TNF-alpha/NF-kappa B signaling complex 10	0.000322659	0.000865111	4.6477e-07
27102	EIF2AK1	Neighbor	TNF-alpha/NF-kappa B signaling complex 10	1	0.0208564	0.0557912
27145	FILIP1	Neighbor	TNF-alpha/NF-kappa B signaling complex 10	0.0829277	1	0.243121
27148	STK36	Neighbor	TNF-alpha/NF-kappa B signaling complex 10	0.0757853	1	0.228558
27233	SULT1C4	Neighbor	TNF-alpha/NF-kappa B signaling complex 10	1	0.462257	0.622594
27436	EML4	Neighbor	TNF-alpha/NF-kappa B signaling complex 10	1	0.110594	0.236925
283237	TTC9C	Neighbor	TNF-alpha/NF-kappa B signaling complex 10	0.00220497	0.025436	0.000117352
29079	MED4	Neighbor	TNF-alpha/NF-kappa B signaling complex 10	0.19408	1	0.441622
2919	CXCL1	Neighbor	TNF-alpha/NF-kappa B signaling complex 10	1	0.0757167	0.169584
2932	GSK3B	Neighbor	TNF-alpha/NF-kappa B signaling complex 10	1	0.0991456	0.215849
2947	GSTM3	Neighbor	TNF-alpha/NF-kappa B signaling complex 10	1	0.1941	0.365586
2960	GTF2E1	Neighbor	TNF-alpha/NF-kappa B signaling complex 10	0.000440432	1	0.00243825
3000	GUCY2D	Neighbor	TNF-alpha/NF-kappa B signaling complex 10	0.0624134	1	0.184018
317	APAF1	Neighbor	TNF-alpha/NF-kappa B signaling complex 10	1	0.14847	0.296461
3323	3323	Neighbor	TNF-alpha/NF-kappa B signaling complex 10	0.0249259	0.00204989	0.000122785
3327	3327	Neighbor	TNF-alpha/NF-kappa B signaling complex 10	0.00123001	0.00642413	1.53416e-05
337974	KRTAP19-7	Neighbor	TNF-alpha/NF-kappa B signaling complex 10	0.1188	1	0.325678
338809	C12orf74	Neighbor	TNF-alpha/NF-kappa B signaling complex 10	1	0.534758	0.673531
339005	339005	Neighbor	TNF-alpha/NF-kappa B signaling complex 10	0.0757853	1	0.228558
340156	MYLK4	Neighbor	TNF-alpha/NF-kappa B signaling complex 10	0.000922052	0.00430864	7.97726e-06
342574	KRT27	Neighbor	TNF-alpha/NF-kappa B signaling complex 10	0.0310976	1	0.10322
344387	CDKL4	Neighbor	TNF-alpha/NF-kappa B signaling complex 10	0.0599612	1	0.175507
3551	IKBKB	Neighbor	TNF-alpha/NF-kappa B signaling complex 10	6.06927e-05	3.77922e-05	2.39357e-09
3623	INHA	Neighbor	TNF-alpha/NF-kappa B signaling complex 10	0.0502106	1	0.15052
3645	INSRR	Neighbor	TNF-alpha/NF-kappa B signaling complex 10	0.000132429	0.205802	9.4346e-05
369	ARAF	Neighbor	TNF-alpha/NF-kappa B signaling complex 10	0.0624134	0.0907445	0.0190339
3702	ITK	Neighbor	TNF-alpha/NF-kappa B signaling complex 10	0.00123001	1	0.00663352
379	ARL4D	Neighbor	TNF-alpha/NF-kappa B signaling complex 10	1	0.169356	0.325678
3833	KIFC1	Neighbor	TNF-alpha/NF-kappa B signaling complex 10	0.0624134	0.0467937	0.00903323
3861	KRT14	Neighbor	TNF-alpha/NF-kappa B signaling complex 10	0.0729467	1	0.215849
3868	KRT16	Neighbor	TNF-alpha/NF-kappa B signaling complex 10	0.0772729	1	0.229268
3881	KRT31	Neighbor	TNF-alpha/NF-kappa B signaling complex 10	0.104949	1	0.296461
3882	KRT32	Neighbor	TNF-alpha/NF-kappa B signaling complex 10	0.0624134	1	0.184018
3885	3885	Neighbor	TNF-alpha/NF-kappa B signaling complex 10	0.0624134	1	0.184018
391634	391634	Neighbor	TNF-alpha/NF-kappa B signaling complex 10	0.000122846	1	0.00052036
3964	LGALS8	Neighbor	TNF-alpha/NF-kappa B signaling complex 10	1	0.228945	0.404974
3984	LIMK1	Neighbor	TNF-alpha/NF-kappa B signaling complex 10	0.0599612	1	0.175507
399694	SHC4	Neighbor	TNF-alpha/NF-kappa B signaling complex 10	0.0502106	1	0.15052
4055	LTBR	Neighbor	TNF-alpha/NF-kappa B signaling complex 10	0.169756	1	0.407011
415117	STX19	Neighbor	TNF-alpha/NF-kappa B signaling complex 10	0.0757853	1	0.228558
4163	MCC	Neighbor	TNF-alpha/NF-kappa B signaling complex 10	0.243904	0.122507	0.113145
440563	440563	Neighbor	TNF-alpha/NF-kappa B signaling complex 10	0.143422	1	0.372173
4790	NFKB1	Neighbor	TNF-alpha/NF-kappa B signaling complex 10	0.0747797	0.106775	0.0298761
4791	NFKB2	Neighbor	TNF-alpha/NF-kappa B signaling complex 10	0.0747797	0.106775	0.0286073
4792	NFKBIA	Neighbor	TNF-alpha/NF-kappa B signaling complex 10	0.0121548	1	0.0486048
4796	TONSL	Neighbor	TNF-alpha/NF-kappa B signaling complex 10	1	0.156172	0.309134
4861	NPAS1	Neighbor	TNF-alpha/NF-kappa B signaling complex 10	1	0.279891	0.460398
4928	NUP98	Neighbor	TNF-alpha/NF-kappa B signaling complex 10	0.0804292	1	0.236925
5093	PCBP1	Neighbor	TNF-alpha/NF-kappa B signaling complex 10	0.0024668	1	0.013133
51009	DERL2	Neighbor	TNF-alpha/NF-kappa B signaling complex 10	1	0.240555	0.414708
51061	TXNDC11	Neighbor	TNF-alpha/NF-kappa B signaling complex 10	0.128266	0.176112	0.10322
51196	PLCE1	Neighbor	TNF-alpha/NF-kappa B signaling complex 10	1	0.0208564	0.0557912
5129	CDK18	Neighbor	TNF-alpha/NF-kappa B signaling complex 10	0.0873117	1	0.259934
5134	PDCD2	Neighbor	TNF-alpha/NF-kappa B signaling complex 10	1	0.0991456	0.215849
5159	PDGFRB	Neighbor	TNF-alpha/NF-kappa B signaling complex 10	0.0829277	1	0.243121
51776	pk	Neighbor	TNF-alpha/NF-kappa B signaling complex 10	0.11731	0.0369202	0.0171583
5304	PIP	Neighbor	TNF-alpha/NF-kappa B signaling complex 10	0.293896	1	0.573591
5347	PLK1	Neighbor	TNF-alpha/NF-kappa B signaling complex 10	0.140196	1	0.366417
54069	MIS18A	Neighbor	TNF-alpha/NF-kappa B signaling complex 10	0.0199563	1	0.071353
54101	54101	Neighbor	TNF-alpha/NF-kappa B signaling complex 10	0.0937682	0.0965061	0.0342748
54535	CCHCR1	Neighbor	TNF-alpha/NF-kappa B signaling complex 10	0.100424	1	0.288304
54765	TRIM44	Neighbor	TNF-alpha/NF-kappa B signaling complex 10	0.148135	1	0.380518
54910	SEMA4C	Neighbor	TNF-alpha/NF-kappa B signaling complex 10	0.0485838	1	0.144657
54971	BANP	Neighbor	TNF-alpha/NF-kappa B signaling complex 10	1	0.152395	0.302624
55166	CENPQ	Neighbor	TNF-alpha/NF-kappa B signaling complex 10	0.0372865	1	0.114947
55194	EVA1B	Neighbor	TNF-alpha/NF-kappa B signaling complex 10	0.167645	1	0.405288
55561	CDC42BPG	Neighbor	TNF-alpha/NF-kappa B signaling complex 10	1	0.106775	0.229268
55662	HIF1AN	Neighbor	TNF-alpha/NF-kappa B signaling complex 10	0.0038008	0.185929	0.00295347
55664	CDC37L1	Neighbor	TNF-alpha/NF-kappa B signaling complex 10	0.0310976	0.0006906	5.11169e-05
55787	TXLNG	Neighbor	TNF-alpha/NF-kappa B signaling complex 10	0.1188	0.053996	0.0281424
5581	PRKCE	Neighbor	TNF-alpha/NF-kappa B signaling complex 10	0.0729467	1	0.215849
5605	MAP2K2	Neighbor	TNF-alpha/NF-kappa B signaling complex 10	0.00039671	0.0176952	1.21525e-05
5608	MAP2K6	Neighbor	TNF-alpha/NF-kappa B signaling complex 10	0.0310976	1	0.10322
5609	MAP2K7	Neighbor	TNF-alpha/NF-kappa B signaling complex 10	1	0.083022	0.181602
5610	EIF2AK2	Neighbor	TNF-alpha/NF-kappa B signaling complex 10	1	0.132342	0.273051
5616	5616	Neighbor	TNF-alpha/NF-kappa B signaling complex 10	0.0829277	1	0.243121
56616	DIABLO	Neighbor	TNF-alpha/NF-kappa B signaling complex 10	1	0.141396	0.285214
5669	PSG1	Neighbor	TNF-alpha/NF-kappa B signaling complex 10	0.0068551	0.001376	2.2876e-05
5680	PSG11	Neighbor	TNF-alpha/NF-kappa B signaling complex 10	1	0.053996	0.134739
5702	PSMC3	Neighbor	TNF-alpha/NF-kappa B signaling complex 10	0.228921	0.205802	0.166916
57037	ANKMY2	Neighbor	TNF-alpha/NF-kappa B signaling complex 10	0.0832312	1	0.248336
57139	RGL3	Neighbor	TNF-alpha/NF-kappa B signaling complex 10	1	0.216877	0.39286
5715	PSMD9	Neighbor	TNF-alpha/NF-kappa B signaling complex 10	1	0.146944	0.2927
57658	CALCOCO1	Neighbor	TNF-alpha/NF-kappa B signaling complex 10	0.0937682	1	0.275228
5805	PTS	Neighbor	TNF-alpha/NF-kappa B signaling complex 10	0.0708833	1	0.206068
58509	CACTIN	Neighbor	TNF-alpha/NF-kappa B signaling complex 10	0.128266	1	0.343316
5871	MAP4K2	Neighbor	TNF-alpha/NF-kappa B signaling complex 10	1	0.0467937	0.114947
5884	RAD17	Neighbor	TNF-alpha/NF-kappa B signaling complex 10	1	0.190052	0.359797
5894	RAF1	Neighbor	TNF-alpha/NF-kappa B signaling complex 10	1	0.083022	0.181602
5966	REL	Neighbor	TNF-alpha/NF-kappa B signaling complex 10	0.0772729	0.0965061	0.0286073
5970	RELA	Neighbor	TNF-alpha/NF-kappa B signaling complex 10	0.0832312	0.0757167	0.0257664
5971	RELB	Neighbor	TNF-alpha/NF-kappa B signaling complex 10	1	0.106775	0.229268
60592	SCOC	Neighbor	TNF-alpha/NF-kappa B signaling complex 10	0.0873117	1	0.259934
6195	RPS6KA1	Neighbor	TNF-alpha/NF-kappa B signaling complex 10	0.0772729	0.0369202	0.00969854
6196	RPS6KA2	Neighbor	TNF-alpha/NF-kappa B signaling complex 10	0.0937682	0.053996	0.0230371
6197	RPS6KA3	Neighbor	TNF-alpha/NF-kappa B signaling complex 10	0.0873117	0.0991456	0.0342748
6199	RPS6KB2	Neighbor	TNF-alpha/NF-kappa B signaling complex 10	0.000669187	0.000957359	1.32262e-06
6259	RYK	Neighbor	TNF-alpha/NF-kappa B signaling complex 10	0.280296	0.169356	0.161686
6273	S100A2	Neighbor	TNF-alpha/NF-kappa B signaling complex 10	0.660686	1	0.853259
6277	S100A6	Neighbor	TNF-alpha/NF-kappa B signaling complex 10	0.346636	1	0.630529
6286	S100P	Neighbor	TNF-alpha/NF-kappa B signaling complex 10	0.492417	1	0.753313
6293	VPS52	Neighbor	TNF-alpha/NF-kappa B signaling complex 10	0.110467	1	0.307759
642938	INSYN2	Neighbor	TNF-alpha/NF-kappa B signaling complex 10	0.00772927	1	0.0342748
64411	ARAP3	Neighbor	TNF-alpha/NF-kappa B signaling complex 10	1	0.209561	0.385712
64422	ATG3	Neighbor	TNF-alpha/NF-kappa B signaling complex 10	0.0865263	1	0.255938
64425	POLR1E	Neighbor	TNF-alpha/NF-kappa B signaling complex 10	0.104949	1	0.296461
64446	DNAI2	Neighbor	TNF-alpha/NF-kappa B signaling complex 10	1	0.36149	0.538901
64754	SMYD3	Neighbor	TNF-alpha/NF-kappa B signaling complex 10	0.00153201	1	0.00808551
65018	PINK1	Neighbor	TNF-alpha/NF-kappa B signaling complex 10	0.00220497	0.14847	0.00122682
65061	CDK15	Neighbor	TNF-alpha/NF-kappa B signaling complex 10	0.245374	0.053996	0.046202
65983	GRAMD2B	Neighbor	TNF-alpha/NF-kappa B signaling complex 10	0.0757853	1	0.228558
65987	KCTD14	Neighbor	TNF-alpha/NF-kappa B signaling complex 10	1	0.106775	0.229268
664618	664618	Neighbor	TNF-alpha/NF-kappa B signaling complex 10	0.00220497	3.77922e-05	8.01014e-08
667	DST	Neighbor	TNF-alpha/NF-kappa B signaling complex 10	0.0747797	1	0.222214
6712	SPTBN2	Neighbor	TNF-alpha/NF-kappa B signaling complex 10	1	0.106775	0.229268
6714	SRC	Neighbor	TNF-alpha/NF-kappa B signaling complex 10	1	0.232329	0.407011
6725	SRMS	Neighbor	TNF-alpha/NF-kappa B signaling complex 10	0.000111923	0.000382553	4.77935e-08
673	BRAF	Neighbor	TNF-alpha/NF-kappa B signaling complex 10	0.0937682	0.0208564	0.00808551
6790	AURKA	Neighbor	TNF-alpha/NF-kappa B signaling complex 10	1	0.053996	0.134739
6794	STK11	Neighbor	TNF-alpha/NF-kappa B signaling complex 10	0.0062933	0.000108488	1.36313e-06
6795	AURKC	Neighbor	TNF-alpha/NF-kappa B signaling complex 10	0.0708833	1	0.206068
6809	STX3A	Neighbor	TNF-alpha/NF-kappa B signaling complex 10	0.0080888	1	0.0349395
6838	SURF6	Neighbor	TNF-alpha/NF-kappa B signaling complex 10	1	0.881821	0.853259
6885	MAP3K7	Neighbor	TNF-alpha/NF-kappa B signaling complex 10	0.121577	0.0757167	0.0342748
689	BTF3	Neighbor	TNF-alpha/NF-kappa B signaling complex 10	0.0832312	1	0.248336
6908	TBP	Neighbor	TNF-alpha/NF-kappa B signaling complex 10	0.0729467	0.174414	0.0485045
6942	TCF20	Neighbor	TNF-alpha/NF-kappa B signaling complex 10	0.0556912	1	0.165551
695	BTK	Neighbor	TNF-alpha/NF-kappa B signaling complex 10	4.97378e-05	3.77922e-05	2.31256e-09
6950	TCP1	Neighbor	TNF-alpha/NF-kappa B signaling complex 10	0.279105	0.461303	0.275228
7168	TPM1	Neighbor	TNF-alpha/NF-kappa B signaling complex 10	0.0937682	1	0.273051
7185	TRAF1	Neighbor	TNF-alpha/NF-kappa B signaling complex 10	0.110467	0.122507	0.0551382
7186	TRAF2	Neighbor	TNF-alpha/NF-kappa B signaling complex 10	0.140196	0.165968	0.10322
728294	D2HGDH	Neighbor	TNF-alpha/NF-kappa B signaling complex 10	1	0.124268	0.259934
728642	CDK11A	Neighbor	TNF-alpha/NF-kappa B signaling complex 10	0.000122846	0.000422696	5.93283e-08
730211	730211	Neighbor	TNF-alpha/NF-kappa B signaling complex 10	0.00339983	0.000464767	3.13368e-06
7314	UBB	Neighbor	TNF-alpha/NF-kappa B signaling complex 10	0.440907	1	0.711224
7525	YES1	Neighbor	TNF-alpha/NF-kappa B signaling complex 10	0.0829277	0.251728	0.0835802
780	DDR1	Neighbor	TNF-alpha/NF-kappa B signaling complex 10	1	0.251728	0.429884
79036	KXD1	Neighbor	TNF-alpha/NF-kappa B signaling complex 10	0.33193	0.291061	0.243121
79088		Neighbor	TNF-alpha/NF-kappa B signaling complex 10	0.0386425	1	0.120023
79444	BIRC7	Neighbor	TNF-alpha/NF-kappa B signaling complex 10	0.0729467	0.0991456	0.0274385
79658	ARHGAP10	Neighbor	TNF-alpha/NF-kappa B signaling complex 10	0.0386425	1	0.120023
79887	PLBD1	Neighbor	TNF-alpha/NF-kappa B signaling complex 10	1	0.053996	0.134739
80007	C10orf88	Neighbor	TNF-alpha/NF-kappa B signaling complex 10	1	0.36149	0.538901
80124	VCPIP1	Neighbor	TNF-alpha/NF-kappa B signaling complex 10	1	0.17399	0.33257
80173	IFT74	Neighbor	TNF-alpha/NF-kappa B signaling complex 10	0.114429	1	0.315573
80700	UBXN6	Neighbor	TNF-alpha/NF-kappa B signaling complex 10	1	0.278021	0.458093
8115	TCL1A	Neighbor	TNF-alpha/NF-kappa B signaling complex 10	0.0708833	1	0.206068
81493	SYNC	Neighbor	TNF-alpha/NF-kappa B signaling complex 10	0.158097	1	0.39286
8189	SYMPK	Neighbor	TNF-alpha/NF-kappa B signaling complex 10	1	0.152395	0.302624
8260	NAA10	Neighbor	TNF-alpha/NF-kappa B signaling complex 10	0.0937682	1	0.273051
83452	RAB33B	Neighbor	TNF-alpha/NF-kappa B signaling complex 10	0.0757853	0.110594	0.0332245
83983	TSSK6	Neighbor	TNF-alpha/NF-kappa B signaling complex 10	4.97378e-05	0.000108488	2.39357e-09
84126	ATRIP	Neighbor	TNF-alpha/NF-kappa B signaling complex 10	0.0937682	0.0369202	0.013133
84127	84127	Neighbor	TNF-alpha/NF-kappa B signaling complex 10	0.0447212	1	0.134739
84191	CIAO2A	Neighbor	TNF-alpha/NF-kappa B signaling complex 10	1	0.563718	0.692886
84231	TRAF7	Neighbor	TNF-alpha/NF-kappa B signaling complex 10	0.171839	0.156172	0.113526
8424	BBOX1	Neighbor	TNF-alpha/NF-kappa B signaling complex 10	0.0729467	0.110594	0.0298761
84282	RNF135	Neighbor	TNF-alpha/NF-kappa B signaling complex 10	0.0671474	1	0.196113
84329	HVCN1	Neighbor	TNF-alpha/NF-kappa B signaling complex 10	0.0832312	1	0.248336
84643	KIF2B	Neighbor	TNF-alpha/NF-kappa B signaling complex 10	0.129471	1	0.346726
84669	USP32	Neighbor	TNF-alpha/NF-kappa B signaling complex 10	1	0.0315162	0.0779708
8480	RAE1	Neighbor	TNF-alpha/NF-kappa B signaling complex 10	0.0757853	1	0.228558
85481	PSKH2	Neighbor	TNF-alpha/NF-kappa B signaling complex 10	5.9582e-05	0.000957359	4.84291e-08
8558	CDK10	Neighbor	TNF-alpha/NF-kappa B signaling complex 10	1	0.0467937	0.114947
8601	RGS20	Neighbor	TNF-alpha/NF-kappa B signaling complex 10	0.113473	1	0.312445
8621	CDK13	Neighbor	TNF-alpha/NF-kappa B signaling complex 10	0.0225148	1	0.0781825
8676	STX11	Neighbor	TNF-alpha/NF-kappa B signaling complex 10	0.138472	0.122507	0.0720524
8687	KRT38	Neighbor	TNF-alpha/NF-kappa B signaling complex 10	0.0648344	1	0.190034
8688	KRT37	Neighbor	TNF-alpha/NF-kappa B signaling complex 10	0.160317	1	0.396485
881	CCIN	Neighbor	TNF-alpha/NF-kappa B signaling complex 10	0.0447212	0.053996	0.00747329
8831	SYNGAP1	Neighbor	TNF-alpha/NF-kappa B signaling complex 10	0.0747797	1	0.222214
8836	GGH	Neighbor	TNF-alpha/NF-kappa B signaling complex 10	1	0.675587	0.757244
8882	ZPR1	Neighbor	TNF-alpha/NF-kappa B signaling complex 10	0.0502106	1	0.15052
8986	RPS6KA4	Neighbor	TNF-alpha/NF-kappa B signaling complex 10	0.000148654	7.70737e-05	1.6669e-08
9001	HAP1	Neighbor	TNF-alpha/NF-kappa B signaling complex 10	0.0729467	1	0.215849
9020	MAP3K14	Neighbor	TNF-alpha/NF-kappa B signaling complex 10	0.000922052	1	0.00500526
9140	ATG12	Neighbor	TNF-alpha/NF-kappa B signaling complex 10	1	0.083022	0.181602
91942	NDUFAF2	Neighbor	TNF-alpha/NF-kappa B signaling complex 10	0.0599612	1	0.175507
92017	SNX29	Neighbor	TNF-alpha/NF-kappa B signaling complex 10	0.0708833	1	0.206068
9212	AURKB	Neighbor	TNF-alpha/NF-kappa B signaling complex 10	0.0447212	0.161119	0.0276958
92667	MGME1	Neighbor	TNF-alpha/NF-kappa B signaling complex 10	1	0.213252	0.390772
93	ACVR2B	Neighbor	TNF-alpha/NF-kappa B signaling complex 10	0.129471	1	0.346726
93233	CCDC114	Neighbor	TNF-alpha/NF-kappa B signaling complex 10	0.158097	1	0.39286
93426	SYCE1	Neighbor	TNF-alpha/NF-kappa B signaling complex 10	0.224575	1	0.481621
9363	RAB33A	Neighbor	TNF-alpha/NF-kappa B signaling complex 10	0.0747797	0.126336	0.0349395
9456	HOMER1	Neighbor	TNF-alpha/NF-kappa B signaling complex 10	0.129471	0.0965061	0.0482359
9462	RASAL2	Neighbor	TNF-alpha/NF-kappa B signaling complex 10	1	0.0467937	0.114947
9463	PICK1	Neighbor	TNF-alpha/NF-kappa B signaling complex 10	0.259876	1	0.533035
9474	ATG5	Neighbor	TNF-alpha/NF-kappa B signaling complex 10	0.0832312	0.106775	0.0348752
9546	APBA3	Neighbor	TNF-alpha/NF-kappa B signaling complex 10	0.124314	0.174414	0.0983291
9662	CEP135	Neighbor	TNF-alpha/NF-kappa B signaling complex 10	0.0599612	1	0.175507
96764	TGS1	Neighbor	TNF-alpha/NF-kappa B signaling complex 10	1	0.0991456	0.215849
9677	PPIP5K1	Neighbor	TNF-alpha/NF-kappa B signaling complex 10	1	0.174414	0.33927
984	CDK11B	Neighbor	TNF-alpha/NF-kappa B signaling complex 10	0.104949	0.110594	0.048555
9918	NCAPD2	Neighbor	TNF-alpha/NF-kappa B signaling complex 10	1	0.14847	0.296461
1147	CHUK	ComplexMember	TNF-alpha/NF-kappa B signaling complex 10	0.00458779	3.87945e-07	2.39357e-09
3320	HSP90AA1	ComplexMember	TNF-alpha/NF-kappa B signaling complex 10	0.00205729	7.70737e-05	2.03272e-07
3326	HSP90AB1	ComplexMember	TNF-alpha/NF-kappa B signaling complex 10	0.0154232	6.83035e-05	1.36313e-06
200081	TXLNA	ComplexMember	TNF-alpha/NF-kappa B signaling complex 10	0.0185034	0.00279757	0.000122785
4793	NFKBIB	ComplexMember	TNF-alpha/NF-kappa B signaling complex 10	1	0.0183227	0.0490796
11140	CDC37	ComplexMember	TNF-alpha/NF-kappa B signaling complex 10	0.000132429	0.000174722	4.18383e-08
55054	ATG16L1	ComplexMember	TNF-alpha/NF-kappa B signaling complex 10	0.104461	0.133422	0.0578654
None	None	ComplexMember	TNF-alpha/NF-kappa B signaling complex 10	1	1	1
29110	TBK1	ComplexMember	TNF-alpha/NF-kappa B signaling complex 10	0.00857512	0.122507	0.00443552
8517	IKBKG	ComplexMember	TNF-alpha/NF-kappa B signaling complex 10	4.97378e-05	3.5386e-07	7.11931e-12
10138	YAF2	Neighbor	PTIP-HMT complex	0.0429177	1	0.17494
10474	TADA3	Neighbor	PTIP-HMT complex	0.0359417	1	0.151712
112858	TP53RK	Neighbor	PTIP-HMT complex	0.0226816	1	0.106526
112869	SGF29	Neighbor	PTIP-HMT complex	0.0611379	0.0810714	0.0238336
116835	HSPA12B	Neighbor	PTIP-HMT complex	0.0271523	1	0.126006
122416	ANKRD9	Neighbor	PTIP-HMT complex	0.0252986	0.000189542	1.68146e-05
122481	AK7	Neighbor	PTIP-HMT complex	0.00255776	1	0.0155453
126789	PUSL1	Neighbor	PTIP-HMT complex	0.04037	1	0.165484
139231	CXorf39	Neighbor	PTIP-HMT complex	0.0165848	1	0.0825506
140735	DYNLL2	Neighbor	PTIP-HMT complex	2.6486e-05	1	0.000239623
1460	CSNK2B	Neighbor	PTIP-HMT complex	0.00513245	1	0.0289135
1810	DKFZp666G145	Neighbor	PTIP-HMT complex	0.0262583	1	0.122155
1822	ATN1	Neighbor	PTIP-HMT complex	1.27238e-05	0.00215553	1.12884e-07
1876	E2F6	Neighbor	PTIP-HMT complex	0.0276329	1	0.127229
221154	MICU2	Neighbor	PTIP-HMT complex	0.0388011	1	0.159716
23067	SETD1B	Neighbor	PTIP-HMT complex	1.92301e-07	0.00215553	2.18188e-09
23269	MGA	Neighbor	PTIP-HMT complex	0.0368991	1	0.154226
23429	RYBP	Neighbor	PTIP-HMT complex	0.0338042	1	0.145163
23597	ACOT9	Neighbor	PTIP-HMT complex	0.0276329	1	0.127229
259282	BOD1L1	Neighbor	PTIP-HMT complex	2.22577e-06	0.0082095	9.23209e-08
26009	ZZZ3	Neighbor	PTIP-HMT complex	0.0364284	1	0.153002
2648	KAT2A	Neighbor	PTIP-HMT complex	0.0274023	1	0.126911
284058	KANSL1	Neighbor	PTIP-HMT complex	0.019721	1	0.0952452
29107	NXT1	Neighbor	PTIP-HMT complex	0.000239685	1	0.00210043
29915	HCFC2	Neighbor	PTIP-HMT complex	1.53433e-05	0.000739151	4.16166e-08
3054	HCFC1	Neighbor	PTIP-HMT complex	0.000334751	0.0162558	2.9108e-05
3065	HDAC1	Neighbor	PTIP-HMT complex	0.0873322	1	0.297258
30827	CXXC1	Neighbor	PTIP-HMT complex	3.43147e-05	2.79509e-05	2.53546e-09
320	APBA1	Neighbor	PTIP-HMT complex	0.0646813	1	0.239545
3303	HEL-S-103	Neighbor	PTIP-HMT complex	0.169549	1	0.461403
3306	HSPA2	Neighbor	PTIP-HMT complex	0.131537	1	0.391559
3645	INSRR	Neighbor	PTIP-HMT complex	1	0.000739151	0.00254717
4297	KMT2A	Neighbor	PTIP-HMT complex	6.42569e-06	0.00935716	2.77609e-07
473	RERE	Neighbor	PTIP-HMT complex	3.93203e-05	0.00390161	8.07344e-07
51366	UBR5	Neighbor	PTIP-HMT complex	0.0270842	1	0.12485
51562	MBIP	Neighbor	PTIP-HMT complex	0.0026423	0.0141674	0.000170093
5170	PDPK1	Neighbor	PTIP-HMT complex	0.000112359	1	0.00104677
54058	C21orf58	Neighbor	PTIP-HMT complex	0.00621338	1	0.0342486
54468	MIOS	Neighbor	PTIP-HMT complex	0.0271523	1	0.126507
54554	WDR5B	Neighbor	PTIP-HMT complex	0.0271523	0.0310846	0.0038496
55689	YEATS2	Neighbor	PTIP-HMT complex	0.04037	0.0118778	0.00270565
57325	KAT14	Neighbor	PTIP-HMT complex	0.04037	1	0.165484
57669	EPB41L5	Neighbor	PTIP-HMT complex	0.0638103	1	0.237851
58504	ARHGAP22	Neighbor	PTIP-HMT complex	0.0321111	1	0.139668
5860	QDPR	Neighbor	PTIP-HMT complex	0.00455831	1	0.0260189
6045	RNF2	Neighbor	PTIP-HMT complex	0.0274023	1	0.126911
6138	RPL15	Neighbor	PTIP-HMT complex	1	0.0630482	0.130521
6168	RPL37A	Neighbor	PTIP-HMT complex	0.00975601	0.00183621	5.69613e-05
6273	S100A2	Neighbor	PTIP-HMT complex	0.0348718	1	0.148459
6840	SVIL	Neighbor	PTIP-HMT complex	0.0308885	1	0.135965
6871	TADA2A	Neighbor	PTIP-HMT complex	0.027846	1	0.127473
7157	TP53	Neighbor	PTIP-HMT complex	0.0271523	1	0.126507
7404	UTY	Neighbor	PTIP-HMT complex	1	0.00215553	0.00816966
79364	ZXDC	Neighbor	PTIP-HMT complex	0.00455831	1	0.0260189
79726	WDR59	Neighbor	PTIP-HMT complex	0.0321111	1	0.139668
80821	DDHD1	Neighbor	PTIP-HMT complex	0.0209538	1	0.100066
8085	KMT2D	Neighbor	PTIP-HMT complex	2.93552e-08	4.2915e-06	1.73461e-13
83667	SESN2	Neighbor	PTIP-HMT complex	3.05987e-05	1	0.000274011
83746	L3MBTL2	Neighbor	PTIP-HMT complex	0.04037	1	0.165484
8382	NME5	Neighbor	PTIP-HMT complex	0.0113774	0.00520121	0.000239623
84108	PCGF6	Neighbor	PTIP-HMT complex	0.0407327	0.0246351	0.00575218
84219	WDR24	Neighbor	PTIP-HMT complex	0.00975601	1	0.0516585
8655	DNCL1	Neighbor	PTIP-HMT complex	0.0992198	1	0.324451
8850	KAT2B	Neighbor	PTIP-HMT complex	0.0226816	1	0.106526
89801	PPP1R3F	Neighbor	PTIP-HMT complex	0.00621338	1	0.0342486
90324	CCDC97	Neighbor	PTIP-HMT complex	0.027846	1	0.127473
91272	BOD1	Neighbor	PTIP-HMT complex	1.59332e-06	1	1.45859e-05
923	CD6	Neighbor	PTIP-HMT complex	0.121607	1	0.372513
92521	SPECC1	Neighbor	PTIP-HMT complex	0.0226816	1	0.106526
93190	C1orf158	Neighbor	PTIP-HMT complex	0.000157461	1	0.00142945
9532	BAG2	Neighbor	PTIP-HMT complex	0.0270842	1	0.12485
9739	SETD1A	Neighbor	PTIP-HMT complex	1.57431e-05	3.91133e-05	2.19119e-09
9757	KMT2B	Neighbor	PTIP-HMT complex	2.73333e-07	1	2.65479e-06
9928	KIF14	Neighbor	PTIP-HMT complex	0.0388011	1	0.159716
7403	KDM6A	ComplexMember	PTIP-HMT complex	1.05196e-09	0.00215553	8.7943e-12
11091	WDR5	ComplexMember	PTIP-HMT complex	1.05196e-09	4.87604e-05	1.25899e-13
23054	NCOA6	ComplexMember	PTIP-HMT complex	6.47105e-08	1	6.48342e-07
5929	RBBP5	ComplexMember	PTIP-HMT complex	1.6505e-12	5.10111e-10	0
22976	PAXIP1	ComplexMember	PTIP-HMT complex	7.12117e-09	4.2915e-06	6.83897e-14
58508	KMT2C	ComplexMember	PTIP-HMT complex	2.06645e-05	1	0.00019328
79447	PAGR1	ComplexMember	PTIP-HMT complex	3.93203e-05	0.00520121	1.0351e-06
84661	LOC84661	ComplexMember	PTIP-HMT complex	0.00255776	1	0.0155453
9070	ASH2L	ComplexMember	PTIP-HMT complex	6.67576e-15	3.91133e-05	0
None	None	ComplexMember	PTIP-HMT complex	1	1	1
10010	TANK	Neighbor	TNF-alpha/NF-kappa B signaling complex (SEC16A, CHUK, IKBKB, NFKB2, REL, IKBKG, MAP3K14, RELA, FBXW7, USP2)	0.0359664	1	0.141098
10141	10141	Neighbor	TNF-alpha/NF-kappa B signaling complex (SEC16A, CHUK, IKBKB, NFKB2, REL, IKBKG, MAP3K14, RELA, FBXW7, USP2)	0.0410019	1	0.164103
10483	SEC23B	Neighbor	TNF-alpha/NF-kappa B signaling complex (SEC16A, CHUK, IKBKB, NFKB2, REL, IKBKG, MAP3K14, RELA, FBXW7, USP2)	0.0306828	1	0.121073
10484	SEC23A	Neighbor	TNF-alpha/NF-kappa B signaling complex (SEC16A, CHUK, IKBKB, NFKB2, REL, IKBKG, MAP3K14, RELA, FBXW7, USP2)	0.0304083	1	0.121073
1063	CENPF	Neighbor	TNF-alpha/NF-kappa B signaling complex (SEC16A, CHUK, IKBKB, NFKB2, REL, IKBKG, MAP3K14, RELA, FBXW7, USP2)	0.0353066	1	0.138659
10726	NUDC	Neighbor	TNF-alpha/NF-kappa B signaling complex (SEC16A, CHUK, IKBKB, NFKB2, REL, IKBKG, MAP3K14, RELA, FBXW7, USP2)	0.0297103	1	0.112454
10806	SDCCAG8	Neighbor	TNF-alpha/NF-kappa B signaling complex (SEC16A, CHUK, IKBKB, NFKB2, REL, IKBKG, MAP3K14, RELA, FBXW7, USP2)	0.0297103	1	0.112454
10848	PPP1R13L	Neighbor	TNF-alpha/NF-kappa B signaling complex (SEC16A, CHUK, IKBKB, NFKB2, REL, IKBKG, MAP3K14, RELA, FBXW7, USP2)	0.0483189	1	0.181698
11140	CDC37	Neighbor	TNF-alpha/NF-kappa B signaling complex (SEC16A, CHUK, IKBKB, NFKB2, REL, IKBKG, MAP3K14, RELA, FBXW7, USP2)	0.000233799	0.000336954	1.93141e-07
11258	DCTN3	Neighbor	TNF-alpha/NF-kappa B signaling complex (SEC16A, CHUK, IKBKB, NFKB2, REL, IKBKG, MAP3K14, RELA, FBXW7, USP2)	1	0.134011	0.237442
113763	ZBED6CL	Neighbor	TNF-alpha/NF-kappa B signaling complex (SEC16A, CHUK, IKBKB, NFKB2, REL, IKBKG, MAP3K14, RELA, FBXW7, USP2)	1	0.0467498	0.121073
114932	MRFAP1L1	Neighbor	TNF-alpha/NF-kappa B signaling complex (SEC16A, CHUK, IKBKB, NFKB2, REL, IKBKG, MAP3K14, RELA, FBXW7, USP2)	0.000233799	1	0.00177068
115939	TSR3	Neighbor	TNF-alpha/NF-kappa B signaling complex (SEC16A, CHUK, IKBKB, NFKB2, REL, IKBKG, MAP3K14, RELA, FBXW7, USP2)	0.0440127	0.0208539	0.00413682
136319	DKFZp761E1322	Neighbor	TNF-alpha/NF-kappa B signaling complex (SEC16A, CHUK, IKBKB, NFKB2, REL, IKBKG, MAP3K14, RELA, FBXW7, USP2)	0.0703941	1	0.235859
150160	CCT8L2	Neighbor	TNF-alpha/NF-kappa B signaling complex (SEC16A, CHUK, IKBKB, NFKB2, REL, IKBKG, MAP3K14, RELA, FBXW7, USP2)	0.000133315	1	0.00106065
1936	EEF1D	Neighbor	TNF-alpha/NF-kappa B signaling complex (SEC16A, CHUK, IKBKB, NFKB2, REL, IKBKG, MAP3K14, RELA, FBXW7, USP2)	0.0458535	1	0.174432
200933	FBXO45	Neighbor	TNF-alpha/NF-kappa B signaling complex (SEC16A, CHUK, IKBKB, NFKB2, REL, IKBKG, MAP3K14, RELA, FBXW7, USP2)	0.0624168	1	0.215864
2289	FKBP5	Neighbor	TNF-alpha/NF-kappa B signaling complex (SEC16A, CHUK, IKBKB, NFKB2, REL, IKBKG, MAP3K14, RELA, FBXW7, USP2)	0.000261221	0.000158243	7.68918e-08
23077	MYCBP2	Neighbor	TNF-alpha/NF-kappa B signaling complex (SEC16A, CHUK, IKBKB, NFKB2, REL, IKBKG, MAP3K14, RELA, FBXW7, USP2)	0.0699897	1	0.235005
23291	FBXW11	Neighbor	TNF-alpha/NF-kappa B signaling complex (SEC16A, CHUK, IKBKB, NFKB2, REL, IKBKG, MAP3K14, RELA, FBXW7, USP2)	0.112186	1	0.322733
240	ALOX5	Neighbor	TNF-alpha/NF-kappa B signaling complex (SEC16A, CHUK, IKBKB, NFKB2, REL, IKBKG, MAP3K14, RELA, FBXW7, USP2)	0.0567512	1	0.203176
25763	HYPM	Neighbor	TNF-alpha/NF-kappa B signaling complex (SEC16A, CHUK, IKBKB, NFKB2, REL, IKBKG, MAP3K14, RELA, FBXW7, USP2)	0.0912584	1	0.283912
25895	EEF1AKMT3	Neighbor	TNF-alpha/NF-kappa B signaling complex (SEC16A, CHUK, IKBKB, NFKB2, REL, IKBKG, MAP3K14, RELA, FBXW7, USP2)	1	0.000223726	0.000878566
259217	HSPA12A	Neighbor	TNF-alpha/NF-kappa B signaling complex (SEC16A, CHUK, IKBKB, NFKB2, REL, IKBKG, MAP3K14, RELA, FBXW7, USP2)	1	0.0877214	0.184057
26115	TANC2	Neighbor	TNF-alpha/NF-kappa B signaling complex (SEC16A, CHUK, IKBKB, NFKB2, REL, IKBKG, MAP3K14, RELA, FBXW7, USP2)	0.0430441	1	0.164914
26190	FBXW2	Neighbor	TNF-alpha/NF-kappa B signaling complex (SEC16A, CHUK, IKBKB, NFKB2, REL, IKBKG, MAP3K14, RELA, FBXW7, USP2)	0.030088	1	0.117177
27071	DAPP1	Neighbor	TNF-alpha/NF-kappa B signaling complex (SEC16A, CHUK, IKBKB, NFKB2, REL, IKBKG, MAP3K14, RELA, FBXW7, USP2)	0.0235116	1	0.0905416
286257	PAXX	Neighbor	TNF-alpha/NF-kappa B signaling complex (SEC16A, CHUK, IKBKB, NFKB2, REL, IKBKG, MAP3K14, RELA, FBXW7, USP2)	0.0297103	1	0.112454
29110	TBK1	Neighbor	TNF-alpha/NF-kappa B signaling complex (SEC16A, CHUK, IKBKB, NFKB2, REL, IKBKG, MAP3K14, RELA, FBXW7, USP2)	0.0449487	1	0.171761
2947	GSTM3	Neighbor	TNF-alpha/NF-kappa B signaling complex (SEC16A, CHUK, IKBKB, NFKB2, REL, IKBKG, MAP3K14, RELA, FBXW7, USP2)	1	0.00425034	0.0140842
2960	GTF2E1	Neighbor	TNF-alpha/NF-kappa B signaling complex (SEC16A, CHUK, IKBKB, NFKB2, REL, IKBKG, MAP3K14, RELA, FBXW7, USP2)	3.18034e-07	1	6.59341e-07
29798	29798	Neighbor	TNF-alpha/NF-kappa B signaling complex (SEC16A, CHUK, IKBKB, NFKB2, REL, IKBKG, MAP3K14, RELA, FBXW7, USP2)	0.0136051	1	0.0516499
29886	SNX8	Neighbor	TNF-alpha/NF-kappa B signaling complex (SEC16A, CHUK, IKBKB, NFKB2, REL, IKBKG, MAP3K14, RELA, FBXW7, USP2)	0.0292589	1	0.109293
3303	HEL-S-103	Neighbor	TNF-alpha/NF-kappa B signaling complex (SEC16A, CHUK, IKBKB, NFKB2, REL, IKBKG, MAP3K14, RELA, FBXW7, USP2)	0.230899	1	0.499715
3306	HSPA2	Neighbor	TNF-alpha/NF-kappa B signaling complex (SEC16A, CHUK, IKBKB, NFKB2, REL, IKBKG, MAP3K14, RELA, FBXW7, USP2)	0.183395	1	0.435892
3320	HSP90AA1	Neighbor	TNF-alpha/NF-kappa B signaling complex (SEC16A, CHUK, IKBKB, NFKB2, REL, IKBKG, MAP3K14, RELA, FBXW7, USP2)	0.0769916	0.00493388	0.00191191
3326	HSP90AB1	Neighbor	TNF-alpha/NF-kappa B signaling complex (SEC16A, CHUK, IKBKB, NFKB2, REL, IKBKG, MAP3K14, RELA, FBXW7, USP2)	1	0.00425034	0.0140842
338809	C12orf74	Neighbor	TNF-alpha/NF-kappa B signaling complex (SEC16A, CHUK, IKBKB, NFKB2, REL, IKBKG, MAP3K14, RELA, FBXW7, USP2)	1	0.281339	0.382436
339005	339005	Neighbor	TNF-alpha/NF-kappa B signaling complex (SEC16A, CHUK, IKBKB, NFKB2, REL, IKBKG, MAP3K14, RELA, FBXW7, USP2)	0.0208337	1	0.0812601
3623	INHA	Neighbor	TNF-alpha/NF-kappa B signaling complex (SEC16A, CHUK, IKBKB, NFKB2, REL, IKBKG, MAP3K14, RELA, FBXW7, USP2)	0.0208337	1	0.0812601
399694	SHC4	Neighbor	TNF-alpha/NF-kappa B signaling complex (SEC16A, CHUK, IKBKB, NFKB2, REL, IKBKG, MAP3K14, RELA, FBXW7, USP2)	0.0208337	1	0.0812601
4055	LTBR	Neighbor	TNF-alpha/NF-kappa B signaling complex (SEC16A, CHUK, IKBKB, NFKB2, REL, IKBKG, MAP3K14, RELA, FBXW7, USP2)	0.0724788	1	0.238174
408029	C2orf27B	Neighbor	TNF-alpha/NF-kappa B signaling complex (SEC16A, CHUK, IKBKB, NFKB2, REL, IKBKG, MAP3K14, RELA, FBXW7, USP2)	1	0.0679279	0.157333
440563	440563	Neighbor	TNF-alpha/NF-kappa B signaling complex (SEC16A, CHUK, IKBKB, NFKB2, REL, IKBKG, MAP3K14, RELA, FBXW7, USP2)	0.0383451	1	0.153557
4790	NFKB1	Neighbor	TNF-alpha/NF-kappa B signaling complex (SEC16A, CHUK, IKBKB, NFKB2, REL, IKBKG, MAP3K14, RELA, FBXW7, USP2)	0.0306828	0.0467498	0.00533367
4792	NFKBIA	Neighbor	TNF-alpha/NF-kappa B signaling complex (SEC16A, CHUK, IKBKB, NFKB2, REL, IKBKG, MAP3K14, RELA, FBXW7, USP2)	6.14927e-07	0.0128921	2.16397e-08
4793	NFKBIB	Neighbor	TNF-alpha/NF-kappa B signaling complex (SEC16A, CHUK, IKBKB, NFKB2, REL, IKBKG, MAP3K14, RELA, FBXW7, USP2)	1.90082e-06	2.25848e-11	0
4794	NFKBIE	Neighbor	TNF-alpha/NF-kappa B signaling complex (SEC16A, CHUK, IKBKB, NFKB2, REL, IKBKG, MAP3K14, RELA, FBXW7, USP2)	0.0173766	0.0128921	0.000667891
4856	NOV	Neighbor	TNF-alpha/NF-kappa B signaling complex (SEC16A, CHUK, IKBKB, NFKB2, REL, IKBKG, MAP3K14, RELA, FBXW7, USP2)	0.0104351	1	0.0392656
4861	NPAS1	Neighbor	TNF-alpha/NF-kappa B signaling complex (SEC16A, CHUK, IKBKB, NFKB2, REL, IKBKG, MAP3K14, RELA, FBXW7, USP2)	1	0.0723381	0.164103
50619	DEF6	Neighbor	TNF-alpha/NF-kappa B signaling complex (SEC16A, CHUK, IKBKB, NFKB2, REL, IKBKG, MAP3K14, RELA, FBXW7, USP2)	0.0373041	0.01643	0.00260435
51676	ASB2	Neighbor	TNF-alpha/NF-kappa B signaling complex (SEC16A, CHUK, IKBKB, NFKB2, REL, IKBKG, MAP3K14, RELA, FBXW7, USP2)	0.0136051	1	0.0516499
51702	PADI3	Neighbor	TNF-alpha/NF-kappa B signaling complex (SEC16A, CHUK, IKBKB, NFKB2, REL, IKBKG, MAP3K14, RELA, FBXW7, USP2)	0.0383451	0.0526125	0.00800866
5304	PIP	Neighbor	TNF-alpha/NF-kappa B signaling complex (SEC16A, CHUK, IKBKB, NFKB2, REL, IKBKG, MAP3K14, RELA, FBXW7, USP2)	0.0188388	1	0.0714521
54910	SEMA4C	Neighbor	TNF-alpha/NF-kappa B signaling complex (SEC16A, CHUK, IKBKB, NFKB2, REL, IKBKG, MAP3K14, RELA, FBXW7, USP2)	0.0109955	1	0.0417732
55194	EVA1B	Neighbor	TNF-alpha/NF-kappa B signaling complex (SEC16A, CHUK, IKBKB, NFKB2, REL, IKBKG, MAP3K14, RELA, FBXW7, USP2)	0.0721165	1	0.237442
55662	HIF1AN	Neighbor	TNF-alpha/NF-kappa B signaling complex (SEC16A, CHUK, IKBKB, NFKB2, REL, IKBKG, MAP3K14, RELA, FBXW7, USP2)	0.0102001	1	0.0370462
5616	5616	Neighbor	TNF-alpha/NF-kappa B signaling complex (SEC16A, CHUK, IKBKB, NFKB2, REL, IKBKG, MAP3K14, RELA, FBXW7, USP2)	0.00164967	1	0.00845372
5669	PSG1	Neighbor	TNF-alpha/NF-kappa B signaling complex (SEC16A, CHUK, IKBKB, NFKB2, REL, IKBKG, MAP3K14, RELA, FBXW7, USP2)	1.30739e-05	0.000250412	1.16339e-08
5680	PSG11	Neighbor	TNF-alpha/NF-kappa B signaling complex (SEC16A, CHUK, IKBKB, NFKB2, REL, IKBKG, MAP3K14, RELA, FBXW7, USP2)	1	0.000336954	0.00158866
57532	NUFIP2	Neighbor	TNF-alpha/NF-kappa B signaling complex (SEC16A, CHUK, IKBKB, NFKB2, REL, IKBKG, MAP3K14, RELA, FBXW7, USP2)	0.0359664	1	0.141098
57559	STAMBPL1	Neighbor	TNF-alpha/NF-kappa B signaling complex (SEC16A, CHUK, IKBKB, NFKB2, REL, IKBKG, MAP3K14, RELA, FBXW7, USP2)	0.039513	0.0318887	0.00523744
5805	PTS	Neighbor	TNF-alpha/NF-kappa B signaling complex (SEC16A, CHUK, IKBKB, NFKB2, REL, IKBKG, MAP3K14, RELA, FBXW7, USP2)	0.030088	1	0.117177
58526	MID1IP1	Neighbor	TNF-alpha/NF-kappa B signaling complex (SEC16A, CHUK, IKBKB, NFKB2, REL, IKBKG, MAP3K14, RELA, FBXW7, USP2)	0.0649064	1	0.222186
5971	RELB	Neighbor	TNF-alpha/NF-kappa B signaling complex (SEC16A, CHUK, IKBKB, NFKB2, REL, IKBKG, MAP3K14, RELA, FBXW7, USP2)	4.79245e-06	1.98353e-08	1.83409e-13
5998	RGS3	Neighbor	TNF-alpha/NF-kappa B signaling complex (SEC16A, CHUK, IKBKB, NFKB2, REL, IKBKG, MAP3K14, RELA, FBXW7, USP2)	0.0530093	1	0.192779
60436	TGIF2	Neighbor	TNF-alpha/NF-kappa B signaling complex (SEC16A, CHUK, IKBKB, NFKB2, REL, IKBKG, MAP3K14, RELA, FBXW7, USP2)	0.0304083	1	0.121073
6273	S100A2	Neighbor	TNF-alpha/NF-kappa B signaling complex (SEC16A, CHUK, IKBKB, NFKB2, REL, IKBKG, MAP3K14, RELA, FBXW7, USP2)	0.30696	1	0.589022
6396	SEC13	Neighbor	TNF-alpha/NF-kappa B signaling complex (SEC16A, CHUK, IKBKB, NFKB2, REL, IKBKG, MAP3K14, RELA, FBXW7, USP2)	0.0410019	0.0679279	0.0121821
642938	INSYN2	Neighbor	TNF-alpha/NF-kappa B signaling complex (SEC16A, CHUK, IKBKB, NFKB2, REL, IKBKG, MAP3K14, RELA, FBXW7, USP2)	0.00143006	1	0.00753348
64446	DNAI2	Neighbor	TNF-alpha/NF-kappa B signaling complex (SEC16A, CHUK, IKBKB, NFKB2, REL, IKBKG, MAP3K14, RELA, FBXW7, USP2)	1	0.19172	0.290886
6502	SKP2	Neighbor	TNF-alpha/NF-kappa B signaling complex (SEC16A, CHUK, IKBKB, NFKB2, REL, IKBKG, MAP3K14, RELA, FBXW7, USP2)	0.0851159	1	0.270146
65987	KCTD14	Neighbor	TNF-alpha/NF-kappa B signaling complex (SEC16A, CHUK, IKBKB, NFKB2, REL, IKBKG, MAP3K14, RELA, FBXW7, USP2)	1	0.000658706	0.00309114
664618	664618	Neighbor	TNF-alpha/NF-kappa B signaling complex (SEC16A, CHUK, IKBKB, NFKB2, REL, IKBKG, MAP3K14, RELA, FBXW7, USP2)	1	0.0743906	0.164914
6712	SPTBN2	Neighbor	TNF-alpha/NF-kappa B signaling complex (SEC16A, CHUK, IKBKB, NFKB2, REL, IKBKG, MAP3K14, RELA, FBXW7, USP2)	1	0.0467498	0.121073
6790	AURKA	Neighbor	TNF-alpha/NF-kappa B signaling complex (SEC16A, CHUK, IKBKB, NFKB2, REL, IKBKG, MAP3K14, RELA, FBXW7, USP2)	0.0769916	1	0.251468
6838	SURF6	Neighbor	TNF-alpha/NF-kappa B signaling complex (SEC16A, CHUK, IKBKB, NFKB2, REL, IKBKG, MAP3K14, RELA, FBXW7, USP2)	1	0.497745	0.544303
7157	TP53	Neighbor	TNF-alpha/NF-kappa B signaling complex (SEC16A, CHUK, IKBKB, NFKB2, REL, IKBKG, MAP3K14, RELA, FBXW7, USP2)	0.0383451	1	0.153557
7168	TPM1	Neighbor	TNF-alpha/NF-kappa B signaling complex (SEC16A, CHUK, IKBKB, NFKB2, REL, IKBKG, MAP3K14, RELA, FBXW7, USP2)	0.0406377	1	0.160873
7186	TRAF2	Neighbor	TNF-alpha/NF-kappa B signaling complex (SEC16A, CHUK, IKBKB, NFKB2, REL, IKBKG, MAP3K14, RELA, FBXW7, USP2)	0.0624168	0.0782797	0.0236421
7187	TRAF3	Neighbor	TNF-alpha/NF-kappa B signaling complex (SEC16A, CHUK, IKBKB, NFKB2, REL, IKBKG, MAP3K14, RELA, FBXW7, USP2)	0.0322946	1	0.126501
728294	D2HGDH	Neighbor	TNF-alpha/NF-kappa B signaling complex (SEC16A, CHUK, IKBKB, NFKB2, REL, IKBKG, MAP3K14, RELA, FBXW7, USP2)	1	0.281037	0.379807
730211	730211	Neighbor	TNF-alpha/NF-kappa B signaling complex (SEC16A, CHUK, IKBKB, NFKB2, REL, IKBKG, MAP3K14, RELA, FBXW7, USP2)	0.0797781	1	0.257991
7314	UBB	Neighbor	TNF-alpha/NF-kappa B signaling complex (SEC16A, CHUK, IKBKB, NFKB2, REL, IKBKG, MAP3K14, RELA, FBXW7, USP2)	0.192687	1	0.449796
79155	TNIP2	Neighbor	TNF-alpha/NF-kappa B signaling complex (SEC16A, CHUK, IKBKB, NFKB2, REL, IKBKG, MAP3K14, RELA, FBXW7, USP2)	0.030088	0.01643	0.00183399
79887	PLBD1	Neighbor	TNF-alpha/NF-kappa B signaling complex (SEC16A, CHUK, IKBKB, NFKB2, REL, IKBKG, MAP3K14, RELA, FBXW7, USP2)	1	0.00997927	0.0318916
80007	C10orf88	Neighbor	TNF-alpha/NF-kappa B signaling complex (SEC16A, CHUK, IKBKB, NFKB2, REL, IKBKG, MAP3K14, RELA, FBXW7, USP2)	1	0.19172	0.290886
80164	PRR36	Neighbor	TNF-alpha/NF-kappa B signaling complex (SEC16A, CHUK, IKBKB, NFKB2, REL, IKBKG, MAP3K14, RELA, FBXW7, USP2)	0.0104351	1	0.0392656
80306	MED28	Neighbor	TNF-alpha/NF-kappa B signaling complex (SEC16A, CHUK, IKBKB, NFKB2, REL, IKBKG, MAP3K14, RELA, FBXW7, USP2)	1	0.107747	0.214313
80700	UBXN6	Neighbor	TNF-alpha/NF-kappa B signaling complex (SEC16A, CHUK, IKBKB, NFKB2, REL, IKBKG, MAP3K14, RELA, FBXW7, USP2)	1	0.0723381	0.164103
80824	DUSP16	Neighbor	TNF-alpha/NF-kappa B signaling complex (SEC16A, CHUK, IKBKB, NFKB2, REL, IKBKG, MAP3K14, RELA, FBXW7, USP2)	0.202668	1	0.460127
81493	SYNC	Neighbor	TNF-alpha/NF-kappa B signaling complex (SEC16A, CHUK, IKBKB, NFKB2, REL, IKBKG, MAP3K14, RELA, FBXW7, USP2)	0.0695729	1	0.234106
8218	CLTCL1	Neighbor	TNF-alpha/NF-kappa B signaling complex (SEC16A, CHUK, IKBKB, NFKB2, REL, IKBKG, MAP3K14, RELA, FBXW7, USP2)	0.0913376	1	0.283912
84191	CIAO2A	Neighbor	TNF-alpha/NF-kappa B signaling complex (SEC16A, CHUK, IKBKB, NFKB2, REL, IKBKG, MAP3K14, RELA, FBXW7, USP2)	1	0.296446	0.398733
84246	MED10	Neighbor	TNF-alpha/NF-kappa B signaling complex (SEC16A, CHUK, IKBKB, NFKB2, REL, IKBKG, MAP3K14, RELA, FBXW7, USP2)	1	0.102215	0.204094
8454	CUL1	Neighbor	TNF-alpha/NF-kappa B signaling complex (SEC16A, CHUK, IKBKB, NFKB2, REL, IKBKG, MAP3K14, RELA, FBXW7, USP2)	0.0491399	1	0.184035
84669	USP32	Neighbor	TNF-alpha/NF-kappa B signaling complex (SEC16A, CHUK, IKBKB, NFKB2, REL, IKBKG, MAP3K14, RELA, FBXW7, USP2)	1	0.000158243	0.000548351
84807	NFKBID	Neighbor	TNF-alpha/NF-kappa B signaling complex (SEC16A, CHUK, IKBKB, NFKB2, REL, IKBKG, MAP3K14, RELA, FBXW7, USP2)	0.000133315	0.01643	5.355e-06
84898	PLXDC2	Neighbor	TNF-alpha/NF-kappa B signaling complex (SEC16A, CHUK, IKBKB, NFKB2, REL, IKBKG, MAP3K14, RELA, FBXW7, USP2)	0.0643987	1	0.220983
8625	RFXANK	Neighbor	TNF-alpha/NF-kappa B signaling complex (SEC16A, CHUK, IKBKB, NFKB2, REL, IKBKG, MAP3K14, RELA, FBXW7, USP2)	1	0.255346	0.352885
8831	SYNGAP1	Neighbor	TNF-alpha/NF-kappa B signaling complex (SEC16A, CHUK, IKBKB, NFKB2, REL, IKBKG, MAP3K14, RELA, FBXW7, USP2)	0.0306828	1	0.121073
8836	GGH	Neighbor	TNF-alpha/NF-kappa B signaling complex (SEC16A, CHUK, IKBKB, NFKB2, REL, IKBKG, MAP3K14, RELA, FBXW7, USP2)	1	0.363356	0.451238
8882	ZPR1	Neighbor	TNF-alpha/NF-kappa B signaling complex (SEC16A, CHUK, IKBKB, NFKB2, REL, IKBKG, MAP3K14, RELA, FBXW7, USP2)	0.0208337	1	0.0812601
8945	DKFZp781N011	Neighbor	TNF-alpha/NF-kappa B signaling complex (SEC16A, CHUK, IKBKB, NFKB2, REL, IKBKG, MAP3K14, RELA, FBXW7, USP2)	0.122131	1	0.342447
89796	NAV1	Neighbor	TNF-alpha/NF-kappa B signaling complex (SEC16A, CHUK, IKBKB, NFKB2, REL, IKBKG, MAP3K14, RELA, FBXW7, USP2)	0.0430441	1	0.164914
90993	CREB3L1	Neighbor	TNF-alpha/NF-kappa B signaling complex (SEC16A, CHUK, IKBKB, NFKB2, REL, IKBKG, MAP3K14, RELA, FBXW7, USP2)	0.0208337	1	0.0812601
9532	BAG2	Neighbor	TNF-alpha/NF-kappa B signaling complex (SEC16A, CHUK, IKBKB, NFKB2, REL, IKBKG, MAP3K14, RELA, FBXW7, USP2)	0.0383451	1	0.153557
9978	RBX1	Neighbor	TNF-alpha/NF-kappa B signaling complex (SEC16A, CHUK, IKBKB, NFKB2, REL, IKBKG, MAP3K14, RELA, FBXW7, USP2)	0.0824852	1	0.264211
3551	IKBKB	ComplexMember	TNF-alpha/NF-kappa B signaling complex (SEC16A, CHUK, IKBKB, NFKB2, REL, IKBKG, MAP3K14, RELA, FBXW7, USP2)	1.90082e-06	0.0309041	1.65418e-07
9919	SEC16A	ComplexMember	TNF-alpha/NF-kappa B signaling complex (SEC16A, CHUK, IKBKB, NFKB2, REL, IKBKG, MAP3K14, RELA, FBXW7, USP2)	1	1	1
1147	CHUK	ComplexMember	TNF-alpha/NF-kappa B signaling complex (SEC16A, CHUK, IKBKB, NFKB2, REL, IKBKG, MAP3K14, RELA, FBXW7, USP2)	5.62136e-06	0.0555428	1.01906e-06
9099	USP2	ComplexMember	TNF-alpha/NF-kappa B signaling complex (SEC16A, CHUK, IKBKB, NFKB2, REL, IKBKG, MAP3K14, RELA, FBXW7, USP2)	1	1	1
4791	NFKB2	ComplexMember	TNF-alpha/NF-kappa B signaling complex (SEC16A, CHUK, IKBKB, NFKB2, REL, IKBKG, MAP3K14, RELA, FBXW7, USP2)	0.0304083	0.041869	0.0042835
5970	RELA	ComplexMember	TNF-alpha/NF-kappa B signaling complex (SEC16A, CHUK, IKBKB, NFKB2, REL, IKBKG, MAP3K14, RELA, FBXW7, USP2)	0.0348434	0.0281303	0.00369499
5966	REL	ComplexMember	TNF-alpha/NF-kappa B signaling complex (SEC16A, CHUK, IKBKB, NFKB2, REL, IKBKG, MAP3K14, RELA, FBXW7, USP2)	0.000518084	0.000344547	4.80481e-07
55294	FBXW7	ComplexMember	TNF-alpha/NF-kappa B signaling complex (SEC16A, CHUK, IKBKB, NFKB2, REL, IKBKG, MAP3K14, RELA, FBXW7, USP2)	1	1	1
9020	MAP3K14	ComplexMember	TNF-alpha/NF-kappa B signaling complex (SEC16A, CHUK, IKBKB, NFKB2, REL, IKBKG, MAP3K14, RELA, FBXW7, USP2)	6.14927e-07	1	2.53071e-06
8517	IKBKG	ComplexMember	TNF-alpha/NF-kappa B signaling complex (SEC16A, CHUK, IKBKB, NFKB2, REL, IKBKG, MAP3K14, RELA, FBXW7, USP2)	1.71711e-05	0.000883731	6.09825e-08
10008	KCNE3	Neighbor	Respiratory chain complex I (intermediate VII/650kD), mitochondrial	0.538017	1	0.78324
100528064	100528064	Neighbor	Respiratory chain complex I (intermediate VII/650kD), mitochondrial	0.101558	1	0.303531
10253	SPRY2	Neighbor	Respiratory chain complex I (intermediate VII/650kD), mitochondrial	1	0.0792993	0.199989
10295	BCKDK	Neighbor	Respiratory chain complex I (intermediate VII/650kD), mitochondrial	0.101558	0.216726	0.0856834
10531	PITRM1	Neighbor	Respiratory chain complex I (intermediate VII/650kD), mitochondrial	0.135628	0.161138	0.0910795
10534	SSSCA1	Neighbor	Respiratory chain complex I (intermediate VII/650kD), mitochondrial	0.244829	0.567444	0.333723
10901	DHRS4	Neighbor	Respiratory chain complex I (intermediate VII/650kD), mitochondrial	0.145732	1	0.396702
11120	BTN2A1	Neighbor	Respiratory chain complex I (intermediate VII/650kD), mitochondrial	0.118036	1	0.349155
11186	RASSF1	Neighbor	Respiratory chain complex I (intermediate VII/650kD), mitochondrial	0.086958	0.0844043	0.0233922
11193	WBP4	Neighbor	Respiratory chain complex I (intermediate VII/650kD), mitochondrial	1	0.12168	0.294525
11202	KLK8	Neighbor	Respiratory chain complex I (intermediate VII/650kD), mitochondrial	0.0677032	1	0.204647
11226	GALNT6	Neighbor	Respiratory chain complex I (intermediate VII/650kD), mitochondrial	0.118036	1	0.349155
112476	PRRT2	Neighbor	Respiratory chain complex I (intermediate VII/650kD), mitochondrial	0.0651094	1	0.199989
11250	GPR45	Neighbor	Respiratory chain complex I (intermediate VII/650kD), mitochondrial	1	0.428205	0.61533
11318	GPR182	Neighbor	Respiratory chain complex I (intermediate VII/650kD), mitochondrial	0.549054	1	0.671362
11326	VSIG4	Neighbor	Respiratory chain complex I (intermediate VII/650kD), mitochondrial	0.175921	1	0.427059
115290	FBXO17	Neighbor	Respiratory chain complex I (intermediate VII/650kD), mitochondrial	0.101558	1	0.303531
115572	TENT5B	Neighbor	Respiratory chain complex I (intermediate VII/650kD), mitochondrial	1	0.0611077	0.165289
121214	SDR9C7	Neighbor	Respiratory chain complex I (intermediate VII/650kD), mitochondrial	0.134743	1	0.377584
128553	TSHZ2	Neighbor	Respiratory chain complex I (intermediate VII/650kD), mitochondrial	0.0677032	1	0.204647
1318	SLC31A2	Neighbor	Respiratory chain complex I (intermediate VII/650kD), mitochondrial	0.101558	1	0.303531
1373	CPS1	Neighbor	Respiratory chain complex I (intermediate VII/650kD), mitochondrial	0.107604	0.221862	0.0997284
1384	CRAT	Neighbor	Respiratory chain complex I (intermediate VII/650kD), mitochondrial	1	0.178157	0.362712
145264	SERPINA12	Neighbor	Respiratory chain complex I (intermediate VII/650kD), mitochondrial	0.170431	1	0.418801
146691	TOM1L2	Neighbor	Respiratory chain complex I (intermediate VII/650kD), mitochondrial	0.0422456	0.0611077	0.00557903
1573	CYP2J2	Neighbor	Respiratory chain complex I (intermediate VII/650kD), mitochondrial	0.108075	1	0.324968
157753	TMEM74	Neighbor	Respiratory chain complex I (intermediate VII/650kD), mitochondrial	0.310439	1	0.590075
1591	CYP24A1	Neighbor	Respiratory chain complex I (intermediate VII/650kD), mitochondrial	1	0.253178	0.452789
1757	SARDH	Neighbor	Respiratory chain complex I (intermediate VII/650kD), mitochondrial	1	0.216726	0.404479
187	APLNR	Neighbor	Respiratory chain complex I (intermediate VII/650kD), mitochondrial	0.101558	0.161138	0.0602411
1902	EDG2	Neighbor	Respiratory chain complex I (intermediate VII/650kD), mitochondrial	0.275557	1	0.553955
196074	METTL15	Neighbor	Respiratory chain complex I (intermediate VII/650kD), mitochondrial	1	0.216726	0.404479
1964	EIF1AX	Neighbor	Respiratory chain complex I (intermediate VII/650kD), mitochondrial	1	0.168945	0.349155
197322	ACSF3	Neighbor	Respiratory chain complex I (intermediate VII/650kD), mitochondrial	0.101558	0.191719	0.0693015
2014	EMP3	Neighbor	Respiratory chain complex I (intermediate VII/650kD), mitochondrial	1	0.000296725	0.00181132
2063	NR2F6	Neighbor	Respiratory chain complex I (intermediate VII/650kD), mitochondrial	1	0.117254	0.288684
2137	EXTL3	Neighbor	Respiratory chain complex I (intermediate VII/650kD), mitochondrial	0.170431	0.294542	0.199989
222234	FAM185A	Neighbor	Respiratory chain complex I (intermediate VII/650kD), mitochondrial	0.0225835	1	0.0856834
2235	FECH	Neighbor	Respiratory chain complex I (intermediate VII/650kD), mitochondrial	0.118036	0.192499	0.0940857
23395	LARS2	Neighbor	Respiratory chain complex I (intermediate VII/650kD), mitochondrial	0.127384	0.216726	0.113807
23410	SIRT3	Neighbor	Respiratory chain complex I (intermediate VII/650kD), mitochondrial	0.101558	0.0900937	0.0349539
23438	HARS2	Neighbor	Respiratory chain complex I (intermediate VII/650kD), mitochondrial	0.128068	1	0.369393
23530	NNT	Neighbor	Respiratory chain complex I (intermediate VII/650kD), mitochondrial	0.055175	1	0.172106
23581	CASP14	Neighbor	Respiratory chain complex I (intermediate VII/650kD), mitochondrial	0.107604	1	0.319559
2512	FTL	Neighbor	Respiratory chain complex I (intermediate VII/650kD), mitochondrial	0.549054	0.702978	0.528975
2523	FUT1	Neighbor	Respiratory chain complex I (intermediate VII/650kD), mitochondrial	0.101558	0.153942	0.0576181
25818	KLK5	Neighbor	Respiratory chain complex I (intermediate VII/650kD), mitochondrial	0.151104	1	0.404479
25821	MTO1	Neighbor	Respiratory chain complex I (intermediate VII/650kD), mitochondrial	1	0.188743	0.372458
25844	YIPF3	Neighbor	Respiratory chain complex I (intermediate VII/650kD), mitochondrial	0.282951	1	0.561325
25902	MTHFD1L	Neighbor	Respiratory chain complex I (intermediate VII/650kD), mitochondrial	0.0651094	0.0900937	0.01755
25915	C3orf60	Neighbor	Respiratory chain complex I (intermediate VII/650kD), mitochondrial	0.000208148	0.0844043	6.32833e-05
25973	PARS2	Neighbor	Respiratory chain complex I (intermediate VII/650kD), mitochondrial	1	0.109193	0.277119
26173	INTS1	Neighbor	Respiratory chain complex I (intermediate VII/650kD), mitochondrial	0.172292	1	0.421634
26279	PLA2G2D	Neighbor	Respiratory chain complex I (intermediate VII/650kD), mitochondrial	0.101558	1	0.301221
2642	GCGR	Neighbor	Respiratory chain complex I (intermediate VII/650kD), mitochondrial	0.278913	1	0.557541
2703	GJA8	Neighbor	Respiratory chain complex I (intermediate VII/650kD), mitochondrial	0.118036	1	0.349155
27249	MMADHC	Neighbor	Respiratory chain complex I (intermediate VII/650kD), mitochondrial	0.101558	1	0.294525
27293	SMPDL3B	Neighbor	Respiratory chain complex I (intermediate VII/650kD), mitochondrial	1	0.12168	0.294525
2744	GLS	Neighbor	Respiratory chain complex I (intermediate VII/650kD), mitochondrial	0.114897	0.167053	0.0763259
27440	HDHD5	Neighbor	Respiratory chain complex I (intermediate VII/650kD), mitochondrial	0.049643	0.191719	0.0302336
284110	GSDMA	Neighbor	Respiratory chain complex I (intermediate VII/650kD), mitochondrial	0.107604	1	0.316098
284486	THEM5	Neighbor	Respiratory chain complex I (intermediate VII/650kD), mitochondrial	1	0.12168	0.294525
2857	GPR34	Neighbor	Respiratory chain complex I (intermediate VII/650kD), mitochondrial	0.0923079	1	0.266009
2864	FFAR1	Neighbor	Respiratory chain complex I (intermediate VII/650kD), mitochondrial	1	0.876937	0.867113
28976	ACAD9	Neighbor	Respiratory chain complex I (intermediate VII/650kD), mitochondrial	0.0238317	0.0144053	0.000783562
29078	NDUFAF4	Neighbor	Respiratory chain complex I (intermediate VII/650kD), mitochondrial	3.13638e-06	2.00551e-05	1.63178e-10
29960	MRM2	Neighbor	Respiratory chain complex I (intermediate VII/650kD), mitochondrial	1	0.292054	0.500531
3034	HAL	Neighbor	Respiratory chain complex I (intermediate VII/650kD), mitochondrial	0.157348	1	0.404479
3119	HLA-DQB1	Neighbor	Respiratory chain complex I (intermediate VII/650kD), mitochondrial	1	0.349952	0.553955
3123	HLA-DRB1	Neighbor	Respiratory chain complex I (intermediate VII/650kD), mitochondrial	1	0.0189654	0.0701055
3202	HOXA5	Neighbor	Respiratory chain complex I (intermediate VII/650kD), mitochondrial	0.101558	0.0792993	0.0290911
3225	HOXC9	Neighbor	Respiratory chain complex I (intermediate VII/650kD), mitochondrial	1	0.0715925	0.185508
3329	HSPD1	Neighbor	Respiratory chain complex I (intermediate VII/650kD), mitochondrial	0.00945185	0.0946064	0.00257364
360	AQP3	Neighbor	Respiratory chain complex I (intermediate VII/650kD), mitochondrial	0.348495	1	0.62679
3614	IMPDH1	Neighbor	Respiratory chain complex I (intermediate VII/650kD), mitochondrial	0.17769	0.221862	0.175686
3681		Neighbor	Respiratory chain complex I (intermediate VII/650kD), mitochondrial	1	0.0370751	0.108107
374897	SBSN	Neighbor	Respiratory chain complex I (intermediate VII/650kD), mitochondrial	0.132239	1	0.374916
375057	STUM	Neighbor	Respiratory chain complex I (intermediate VII/650kD), mitochondrial	0.101558	1	0.301221
3775	KCNK1	Neighbor	Respiratory chain complex I (intermediate VII/650kD), mitochondrial	1	0.308883	0.521849
387338	NSUN4	Neighbor	Respiratory chain complex I (intermediate VII/650kD), mitochondrial	1	0.183521	0.369393
390916	NUDT19	Neighbor	Respiratory chain complex I (intermediate VII/650kD), mitochondrial	1	0.0611077	0.165289
4014	LOR	Neighbor	Respiratory chain complex I (intermediate VII/650kD), mitochondrial	0.049643	1	0.155195
4107	MAGEA8	Neighbor	Respiratory chain complex I (intermediate VII/650kD), mitochondrial	0.336791	1	0.61533
4163	MCC	Neighbor	Respiratory chain complex I (intermediate VII/650kD), mitochondrial	0.244829	1	0.523112
4439	MSH5	Neighbor	Respiratory chain complex I (intermediate VII/650kD), mitochondrial	0.0790185	1	0.226787
448834	KPRP	Neighbor	Respiratory chain complex I (intermediate VII/650kD), mitochondrial	0.111732	1	0.333723
4528	MTIF2	Neighbor	Respiratory chain complex I (intermediate VII/650kD), mitochondrial	0.153222	1	0.404479
4538	MT-ND4	Neighbor	Respiratory chain complex I (intermediate VII/650kD), mitochondrial	5.37639e-08	0.0194354	4.04188e-09
4540	MT-ND5	Neighbor	Respiratory chain complex I (intermediate VII/650kD), mitochondrial	1.26797e-07	0.0162119	7.02573e-09
4694	ZNF183	Neighbor	Respiratory chain complex I (intermediate VII/650kD), mitochondrial	3.28898e-13	5.02516e-15	0
4696	NDUFA3	Neighbor	Respiratory chain complex I (intermediate VII/650kD), mitochondrial	4.13703e-06	0.109193	2.46979e-06
4698	NDUFA5	Neighbor	Respiratory chain complex I (intermediate VII/650kD), mitochondrial	0.055175	0.00525584	0.000660535
4701	NDUFA7	Neighbor	Respiratory chain complex I (intermediate VII/650kD), mitochondrial	1.33086e-15	5.02516e-15	0
4702	NDUFA8	Neighbor	Respiratory chain complex I (intermediate VII/650kD), mitochondrial	6.11864e-06	0.0900937	2.66147e-06
4705	NDUFA10	Neighbor	Respiratory chain complex I (intermediate VII/650kD), mitochondrial	0.000219864	0.00803914	4.8062e-06
4707	NDUFB1	Neighbor	Respiratory chain complex I (intermediate VII/650kD), mitochondrial	0.00347355	0.109193	0.00139124
4709	NDUFB3	Neighbor	Respiratory chain complex I (intermediate VII/650kD), mitochondrial	2.52758e-12	1.6945e-14	0
4710	NDUFB4	Neighbor	Respiratory chain complex I (intermediate VII/650kD), mitochondrial	3.25943e-07	0.00673471	7.02573e-09
4711	NDUFB5	Neighbor	Respiratory chain complex I (intermediate VII/650kD), mitochondrial	3.50366e-08	1.99438e-07	2.09758e-14
4712	NDUFB6	Neighbor	Respiratory chain complex I (intermediate VII/650kD), mitochondrial	6.99745e-07	0.00387573	7.51075e-09
4713	NDUFB7	Neighbor	Respiratory chain complex I (intermediate VII/650kD), mitochondrial	1.16902e-09	0.0980302	5.55354e-10
4714	NDUFB8	Neighbor	Respiratory chain complex I (intermediate VII/650kD), mitochondrial	1.99079e-08	0.00990603	7.02408e-10
4715	NDUFB9	Neighbor	Respiratory chain complex I (intermediate VII/650kD), mitochondrial	1.53592e-07	0.00803914	4.59479e-09
4716	NDUFB10	Neighbor	Respiratory chain complex I (intermediate VII/650kD), mitochondrial	0.00168882	0.00525584	1.92389e-05
4718	NDUFC2	Neighbor	Respiratory chain complex I (intermediate VII/650kD), mitochondrial	1.16902e-09	7.09054e-10	0
4719	NDUFS1	Neighbor	Respiratory chain complex I (intermediate VII/650kD), mitochondrial	2.52784e-09	7.89738e-05	5.17336e-13
4723	NDUFV1	Neighbor	Respiratory chain complex I (intermediate VII/650kD), mitochondrial	1.91358e-09	0.000120205	5.59513e-13
4726	NDUFS6	Neighbor	Respiratory chain complex I (intermediate VII/650kD), mitochondrial	7.30477e-14	5.1801e-13	0
4728	NDUFS8	Neighbor	Respiratory chain complex I (intermediate VII/650kD), mitochondrial	3.06069e-05	0.00673471	5.75747e-07
4731	NDUFV3	Neighbor	Respiratory chain complex I (intermediate VII/650kD), mitochondrial	1.413e-14	1.66236e-14	0
4891	SLC11A2	Neighbor	Respiratory chain complex I (intermediate VII/650kD), mitochondrial	0.0790185	1	0.226787
509	ATP5C1	Neighbor	Respiratory chain complex I (intermediate VII/650kD), mitochondrial	0.0950355	0.301803	0.0974345
5095	PCCA	Neighbor	Respiratory chain complex I (intermediate VII/650kD), mitochondrial	0.0837104	0.172645	0.0488061
5096	PCCB	Neighbor	Respiratory chain complex I (intermediate VII/650kD), mitochondrial	1	0.192499	0.377584
51079	NDUFA13	Neighbor	Respiratory chain complex I (intermediate VII/650kD), mitochondrial	1.67597e-09	2.64056e-13	0
51103	NDUFAF1	Neighbor	Respiratory chain complex I (intermediate VII/650kD), mitochondrial	0.000978069	0.00387573	8.03621e-06
51200	CPA4	Neighbor	Respiratory chain complex I (intermediate VII/650kD), mitochondrial	0.135628	1	0.379834
51295	ECSIT	Neighbor	Respiratory chain complex I (intermediate VII/650kD), mitochondrial	0.00177859	0.00014536	5.47412e-07
51300	TIMMDC1	Neighbor	Respiratory chain complex I (intermediate VII/650kD), mitochondrial	1	0.000336755	0.00202662
51409	HEMK1	Neighbor	Respiratory chain complex I (intermediate VII/650kD), mitochondrial	0.0677032	1	0.204647
51412	ACTL6B	Neighbor	Respiratory chain complex I (intermediate VII/650kD), mitochondrial	1	0.216726	0.404479
51435	SCARA3	Neighbor	Respiratory chain complex I (intermediate VII/650kD), mitochondrial	1	0.221862	0.41489
51531	TRMO	Neighbor	Respiratory chain complex I (intermediate VII/650kD), mitochondrial	1	0.0715925	0.185508
51550	CINP	Neighbor	Respiratory chain complex I (intermediate VII/650kD), mitochondrial	0.086958	1	0.255732
51559	NT5DC3	Neighbor	Respiratory chain complex I (intermediate VII/650kD), mitochondrial	1	0.0715925	0.185508
5163	PDK1	Neighbor	Respiratory chain complex I (intermediate VII/650kD), mitochondrial	0.137961	1	0.38416
5165	PDK3	Neighbor	Respiratory chain complex I (intermediate VII/650kD), mitochondrial	0.104383	1	0.307739
51654	CDK5RAP1	Neighbor	Respiratory chain complex I (intermediate VII/650kD), mitochondrial	0.101558	0.216726	0.0856834
5271	SERPINB8	Neighbor	Respiratory chain complex I (intermediate VII/650kD), mitochondrial	0.157348	1	0.404479
5317	PKP1	Neighbor	Respiratory chain complex I (intermediate VII/650kD), mitochondrial	0.128068	1	0.369393
5371	PML	Neighbor	Respiratory chain complex I (intermediate VII/650kD), mitochondrial	0.108502	1	0.327809
5428	POLG	Neighbor	Respiratory chain complex I (intermediate VII/650kD), mitochondrial	0.108075	0.172645	0.0759571
54539	NDUFB11	Neighbor	Respiratory chain complex I (intermediate VII/650kD), mitochondrial	1.23527e-15	1.78866e-14	0
54704	PDP1	Neighbor	Respiratory chain complex I (intermediate VII/650kD), mitochondrial	0.119983	1	0.351591
54938	SARS2	Neighbor	Respiratory chain complex I (intermediate VII/650kD), mitochondrial	1	0.0844043	0.211527
5498	PPOX	Neighbor	Respiratory chain complex I (intermediate VII/650kD), mitochondrial	0.0651094	0.221862	0.0531017
54988	ACSM5	Neighbor	Respiratory chain complex I (intermediate VII/650kD), mitochondrial	1	0.254054	0.456645
55066	PDPR	Neighbor	Respiratory chain complex I (intermediate VII/650kD), mitochondrial	0.0837104	0.0611077	0.0138943
55157	DARS2	Neighbor	Respiratory chain complex I (intermediate VII/650kD), mitochondrial	0.101558	0.216726	0.0856834
55217	TMLHE	Neighbor	Respiratory chain complex I (intermediate VII/650kD), mitochondrial	0.055175	0.225363	0.0452735
55316	RSAD1	Neighbor	Respiratory chain complex I (intermediate VII/650kD), mitochondrial	1	0.216726	0.404479
55349	CHDH	Neighbor	Respiratory chain complex I (intermediate VII/650kD), mitochondrial	0.0651094	0.0611077	0.0101284
55471	NDUFAF7	Neighbor	Respiratory chain complex I (intermediate VII/650kD), mitochondrial	0.0169681	1	0.0712118
55666	NPLOC4	Neighbor	Respiratory chain complex I (intermediate VII/650kD), mitochondrial	0.119983	1	0.351591
55699	IARS2	Neighbor	Respiratory chain complex I (intermediate VII/650kD), mitochondrial	0.107604	0.0900937	0.0383693
55863	TMEM126B	Neighbor	Respiratory chain complex I (intermediate VII/650kD), mitochondrial	0.00588491	1	0.0342457
55871	CBWD1	Neighbor	Respiratory chain complex I (intermediate VII/650kD), mitochondrial	1	0.375281	0.572016
55967	NDUFA12	Neighbor	Respiratory chain complex I (intermediate VII/650kD), mitochondrial	2.52784e-09	0.000198627	1.47772e-12
56922	MCCC1	Neighbor	Respiratory chain complex I (intermediate VII/650kD), mitochondrial	0.135199	0.216726	0.131741
56928	SPPL2B	Neighbor	Respiratory chain complex I (intermediate VII/650kD), mitochondrial	0.364318	0.629784	0.404479
57176	VARS2	Neighbor	Respiratory chain complex I (intermediate VII/650kD), mitochondrial	0.0790185	1	0.226787
5745	PTH1R	Neighbor	Respiratory chain complex I (intermediate VII/650kD), mitochondrial	0.108502	1	0.327809
57505	AARS2	Neighbor	Respiratory chain complex I (intermediate VII/650kD), mitochondrial	0.101558	1	0.303531
57546	PDP2	Neighbor	Respiratory chain complex I (intermediate VII/650kD), mitochondrial	0.0677032	1	0.204647
59285	CACNG6	Neighbor	Respiratory chain complex I (intermediate VII/650kD), mitochondrial	0.122841	1	0.357478
593	BCKDHA	Neighbor	Respiratory chain complex I (intermediate VII/650kD), mitochondrial	1	0.192499	0.377584
59344	ALOXE3	Neighbor	Respiratory chain complex I (intermediate VII/650kD), mitochondrial	0.132239	1	0.374916
60528	ELAC2	Neighbor	Respiratory chain complex I (intermediate VII/650kD), mitochondrial	0.0677032	0.158564	0.0349539
617	BCS1L	Neighbor	Respiratory chain complex I (intermediate VII/650kD), mitochondrial	0.107604	1	0.319559
6318	SERPINB4	Neighbor	Respiratory chain complex I (intermediate VII/650kD), mitochondrial	0.242559	1	0.520984
64087	MCCC2	Neighbor	Respiratory chain complex I (intermediate VII/650kD), mitochondrial	1	0.0792993	0.199989
643236	TMEM72	Neighbor	Respiratory chain complex I (intermediate VII/650kD), mitochondrial	1	0.215087	0.396702
6490	PMEL	Neighbor	Respiratory chain complex I (intermediate VII/650kD), mitochondrial	0.135628	1	0.379834
64943	NT5DC2	Neighbor	Respiratory chain complex I (intermediate VII/650kD), mitochondrial	1	0.0844043	0.211527
64968	MRPS6	Neighbor	Respiratory chain complex I (intermediate VII/650kD), mitochondrial	0.140253	1	0.388358
65010	SLC26A6	Neighbor	Respiratory chain complex I (intermediate VII/650kD), mitochondrial	0.108502	1	0.327809
6583	SLC22A4	Neighbor	Respiratory chain complex I (intermediate VII/650kD), mitochondrial	0.432208	1	0.703526
6788	STK3	Neighbor	Respiratory chain complex I (intermediate VII/650kD), mitochondrial	0.118036	1	0.349155
6789	STK4	Neighbor	Respiratory chain complex I (intermediate VII/650kD), mitochondrial	0.108075	1	0.324968
6855	SYP	Neighbor	Respiratory chain complex I (intermediate VII/650kD), mitochondrial	0.135199	1	0.377584
6975	TECTB	Neighbor	Respiratory chain complex I (intermediate VII/650kD), mitochondrial	1	0.216726	0.404479
7051	TGM1	Neighbor	Respiratory chain complex I (intermediate VII/650kD), mitochondrial	0.27472	1	0.553955
7480	WNT10B	Neighbor	Respiratory chain complex I (intermediate VII/650kD), mitochondrial	1	0.107074	0.266009
7484	WNT9B	Neighbor	Respiratory chain complex I (intermediate VII/650kD), mitochondrial	0.032396	1	0.108107
7850	IL1R2	Neighbor	Respiratory chain complex I (intermediate VII/650kD), mitochondrial	0.132239	1	0.374916
7873	MANF	Neighbor	Respiratory chain complex I (intermediate VII/650kD), mitochondrial	1	0.138084	0.307739
78987	CRELD1	Neighbor	Respiratory chain complex I (intermediate VII/650kD), mitochondrial	0.101558	1	0.288684
79133	NDUFAF5	Neighbor	Respiratory chain complex I (intermediate VII/650kD), mitochondrial	0.0146929	0.0611077	0.00202662
79415	CYBC1	Neighbor	Respiratory chain complex I (intermediate VII/650kD), mitochondrial	1	0.0844043	0.211527
79731	NARS2	Neighbor	Respiratory chain complex I (intermediate VII/650kD), mitochondrial	0.108502	0.158564	0.0695429
79927	FAM110D	Neighbor	Respiratory chain complex I (intermediate VII/650kD), mitochondrial	0.108075	0.109193	0.0488061
79979	TRMT2B	Neighbor	Respiratory chain complex I (intermediate VII/650kD), mitochondrial	0.0950355	1	0.277119
79983	POF1B	Neighbor	Respiratory chain complex I (intermediate VII/650kD), mitochondrial	0.175921	1	0.427059
80221	ACSF2	Neighbor	Respiratory chain complex I (intermediate VII/650kD), mitochondrial	1	0.221862	0.418801
80222	TARS2	Neighbor	Respiratory chain complex I (intermediate VII/650kD), mitochondrial	1	0.221862	0.41489
80324		Neighbor	Respiratory chain complex I (intermediate VII/650kD), mitochondrial	0.0950355	0.168945	0.0547772
80724	ACAD10	Neighbor	Respiratory chain complex I (intermediate VII/650kD), mitochondrial	1	0.234136	0.429369
81544	GDPD5	Neighbor	Respiratory chain complex I (intermediate VII/650kD), mitochondrial	0.128068	1	0.369393
81889	FAHD1	Neighbor	Respiratory chain complex I (intermediate VII/650kD), mitochondrial	0.086958	0.161138	0.0476701
84266	ALKBH7	Neighbor	Respiratory chain complex I (intermediate VII/650kD), mitochondrial	0.049643	1	0.155195
84277	DNAJC30	Neighbor	Respiratory chain complex I (intermediate VII/650kD), mitochondrial	0.000266109	7.87775e-15	0
84290	CAPNS2	Neighbor	Respiratory chain complex I (intermediate VII/650kD), mitochondrial	0.104383	1	0.307739
84340	GFM2	Neighbor	Respiratory chain complex I (intermediate VII/650kD), mitochondrial	0.0999882	1	0.284606
84532	ACSS1	Neighbor	Respiratory chain complex I (intermediate VII/650kD), mitochondrial	0.0651094	1	0.199989
85476	GFM1	Neighbor	Respiratory chain complex I (intermediate VII/650kD), mitochondrial	0.063148	0.0792993	0.0126199
8600	hRANKL 3	Neighbor	Respiratory chain complex I (intermediate VII/650kD), mitochondrial	0.055175	1	0.172106
892	CCNC	Neighbor	Respiratory chain complex I (intermediate VII/650kD), mitochondrial	0.135199	1	0.377584
9131	AIFM1	Neighbor	Respiratory chain complex I (intermediate VII/650kD), mitochondrial	0.101558	0.36945	0.137545
91942	NDUFAF2	Neighbor	Respiratory chain complex I (intermediate VII/650kD), mitochondrial	0.0651094	1	0.199989
9217	VAPB	Neighbor	Respiratory chain complex I (intermediate VII/650kD), mitochondrial	0.282951	1	0.561325
9275	BCL7B	Neighbor	Respiratory chain complex I (intermediate VII/650kD), mitochondrial	1	0.216726	0.404479
9290	GPR55	Neighbor	Respiratory chain complex I (intermediate VII/650kD), mitochondrial	1	0.325125	0.533785
92935	MARS2	Neighbor	Respiratory chain complex I (intermediate VII/650kD), mitochondrial	0.107604	1	0.319559
9361	LONP1	Neighbor	Respiratory chain complex I (intermediate VII/650kD), mitochondrial	0.193791	0.254054	0.199989
9576	SPAG6	Neighbor	Respiratory chain complex I (intermediate VII/650kD), mitochondrial	0.101558	1	0.290665
9581	PREPL	Neighbor	Respiratory chain complex I (intermediate VII/650kD), mitochondrial	0.124647	0.168945	0.0856834
9692	KIAA0391	Neighbor	Respiratory chain complex I (intermediate VII/650kD), mitochondrial	0.124647	0.215087	0.108107
976	CD97	Neighbor	Respiratory chain complex I (intermediate VII/650kD), mitochondrial	1	0.109193	0.277119
4724	NDUFS4	ComplexMember	Respiratory chain complex I (intermediate VII/650kD), mitochondrial	1.37051e-07	0.00684971	3.46327e-09
4695	NDUFA2	ComplexMember	Respiratory chain complex I (intermediate VII/650kD), mitochondrial	7.34054e-07	0.0151534	3.9719e-08
4725	NDUFS5	ComplexMember	Respiratory chain complex I (intermediate VII/650kD), mitochondrial	3.73727e-12	7.09342e-10	0
374291		ComplexMember	Respiratory chain complex I (intermediate VII/650kD), mitochondrial	6.18272e-11	1.73209e-08	0
4720	NDUFS2	ComplexMember	Respiratory chain complex I (intermediate VII/650kD), mitochondrial	1.0289e-08	0.000184533	5.16158e-12
4722	NDUFS3	ComplexMember	Respiratory chain complex I (intermediate VII/650kD), mitochondrial	3.0318e-13	0.000199705	0
4535	MT-ND1	ComplexMember	Respiratory chain complex I (intermediate VII/650kD), mitochondrial	0.000207623	1	0.00181132
4729	NDUFV2	ComplexMember	Respiratory chain complex I (intermediate VII/650kD), mitochondrial	1.56842e-14	9.14027e-05	0
4700	NDUFA6	ComplexMember	Respiratory chain complex I (intermediate VII/650kD), mitochondrial	1.27262e-07	0.000263555	1.15455e-10
4704	NDUFA9	ComplexMember	Respiratory chain complex I (intermediate VII/650kD), mitochondrial	5.41398e-13	1.84055e-11	0
10214	SSX3	Neighbor	NuA4/Tip60 HAT complex	0.0647741	1	0.20085
10269	ZMPSTE24	Neighbor	NuA4/Tip60 HAT complex	1	0.156045	0.368643
10445	MCRS1	Neighbor	NuA4/Tip60 HAT complex	0.0172757	0.00197351	8.70773e-05
10454	MAP3K7IP1	Neighbor	NuA4/Tip60 HAT complex	0.144703	1	0.368643
10467	ZNHIT1	Neighbor	NuA4/Tip60 HAT complex	9.58992e-08	3.20135e-08	1.21933e-14
10474	TADA3	Neighbor	NuA4/Tip60 HAT complex	0.168993	1	0.412989
10550	ARL6IP5	Neighbor	NuA4/Tip60 HAT complex	1	0.212715	0.438467
10576	CCT2	Neighbor	NuA4/Tip60 HAT complex	0.564121	0.684353	0.546959
10629	TAF6L	Neighbor	NuA4/Tip60 HAT complex	0.17854	0.216999	0.1443
10693	CCT6B	Neighbor	NuA4/Tip60 HAT complex	0.389791	0.400547	0.368523
1070	CETN3	Neighbor	NuA4/Tip60 HAT complex	0.131486	0.128205	0.0567703
10728	PTGES3	Neighbor	NuA4/Tip60 HAT complex	0.564121	1	0.795984
10761	PLAC1	Neighbor	NuA4/Tip60 HAT complex	5.80909e-17	1	2.01485e-15
10847	SRCAP	Neighbor	NuA4/Tip60 HAT complex	4.83689e-06	5.76663e-05	8.53582e-10
11128	POLR3A	Neighbor	NuA4/Tip60 HAT complex	0.0233079	0.0140057	0.000846174
11143	KAT7	Neighbor	NuA4/Tip60 HAT complex	0.0905369	0.0784259	0.0235335
112869	SGF29	Neighbor	NuA4/Tip60 HAT complex	0.275809	0.369871	0.294438
11319	ECD	Neighbor	NuA4/Tip60 HAT complex	1	0.134118	0.319357
114932	MRFAP1L1	Neighbor	NuA4/Tip60 HAT complex	0.261803	1	0.533952
115353	LRRC42	Neighbor	NuA4/Tip60 HAT complex	0.0411561	1	0.14058
116143	WDR92	Neighbor	NuA4/Tip60 HAT complex	0.00192953	0.00359797	2.08307e-05
117143	TADA1	Neighbor	NuA4/Tip60 HAT complex	0.135277	0.150562	0.0746412
121053	C12orf45	Neighbor	NuA4/Tip60 HAT complex	0.0757208	0.000122335	3.44825e-05
121457	IKBIP	Neighbor	NuA4/Tip60 HAT complex	1	0.156045	0.368643
125476	INO80C	Neighbor	NuA4/Tip60 HAT complex	0.00490364	0.0077392	9.6877e-05
128312	HIST3H2BB	Neighbor	NuA4/Tip60 HAT complex	6.20424e-17	2.56245e-16	0
1373	CPS1	Neighbor	NuA4/Tip60 HAT complex	0.138928	0.22936	0.122555
1385	CREB1	Neighbor	NuA4/Tip60 HAT complex	1	0.166089	0.380471
139628	FOXR2	Neighbor	NuA4/Tip60 HAT complex	7.71756e-20	1	0
1409	1409	Neighbor	NuA4/Tip60 HAT complex	0.22705	0.150562	0.130321
146310	RNF151	Neighbor	NuA4/Tip60 HAT complex	0.312091	0.380981	0.319357
1468	SLC25A10	Neighbor	NuA4/Tip60 HAT complex	1	0.205403	0.432084
146862	UNC45B	Neighbor	NuA4/Tip60 HAT complex	0.103423	1	0.300645
155400	155400	Neighbor	NuA4/Tip60 HAT complex	1	0.308826	0.544213
158586	ZXDB	Neighbor	NuA4/Tip60 HAT complex	0.0941972	1	0.277577
1613	DAPK3	Neighbor	NuA4/Tip60 HAT complex	0.0813211	1	0.243921
165829	GPR156	Neighbor	NuA4/Tip60 HAT complex	0.257215	1	0.52633
1736	DKC1	Neighbor	NuA4/Tip60 HAT complex	0.105687	0.0891101	0.0335086
1759	DNM1	Neighbor	NuA4/Tip60 HAT complex	1	0.133413	0.319118
1786	DNMT1	Neighbor	NuA4/Tip60 HAT complex	0.0133679	0.0300328	0.00108954
1810	DKFZp666G145	Neighbor	NuA4/Tip60 HAT complex	0.112746	1	0.319118
203068	TUBB	Neighbor	NuA4/Tip60 HAT complex	1	0.168773	0.382969
2052	EPHX1	Neighbor	NuA4/Tip60 HAT complex	1	0.150562	0.362518
221184	CPNE2	Neighbor	NuA4/Tip60 HAT complex	1	0.155419	0.368523
221895	JAZF1	Neighbor	NuA4/Tip60 HAT complex	9.31722e-21	1.47724e-22	0
2237	FEN1	Neighbor	NuA4/Tip60 HAT complex	0.0941972	1	0.277577
2274	FHL2	Neighbor	NuA4/Tip60 HAT complex	0.00138589	1	0.00766125
23154	NCDN	Neighbor	NuA4/Tip60 HAT complex	1	0.0205701	0.0712638
23309	SIN3B	Neighbor	NuA4/Tip60 HAT complex	0.155933	1	0.388734
23338		Neighbor	NuA4/Tip60 HAT complex	0.00380731	0.00149628	1.57409e-05
23522	KAT6B	Neighbor	NuA4/Tip60 HAT complex	0.0336042	1	0.122658
2353	FOS	Neighbor	NuA4/Tip60 HAT complex	0.0848019	1	0.253227
2355	FOSL2	Neighbor	NuA4/Tip60 HAT complex	0.168993	1	0.412989
23774	BRD1	Neighbor	NuA4/Tip60 HAT complex	0.00380731	0.0784259	0.000938309
246330	PELI3	Neighbor	NuA4/Tip60 HAT complex	1	0.134118	0.319357
2512	FTL	Neighbor	NuA4/Tip60 HAT complex	0.258861	0.710846	0.380471
254427	PROSER2	Neighbor	NuA4/Tip60 HAT complex	0.155933	0.138635	0.0803032
2551	GABPA	Neighbor	NuA4/Tip60 HAT complex	0.271589	1	0.544213
255626	HIST1H2BA	Neighbor	NuA4/Tip60 HAT complex	3.61043e-20	4.3844e-20	0
25886	POC1A	Neighbor	NuA4/Tip60 HAT complex	0.177447	0.133413	0.081997
25911	DPCD	Neighbor	NuA4/Tip60 HAT complex	0.000623655	0.00236235	4.34845e-06
26057	ANKRD17	Neighbor	NuA4/Tip60 HAT complex	1	0.134118	0.319357
26146	TRAF3IP1	Neighbor	NuA4/Tip60 HAT complex	0.0757208	1	0.2316
26267	FBXO10	Neighbor	NuA4/Tip60 HAT complex	0.189954	1	0.436443
266971	266971	Neighbor	NuA4/Tip60 HAT complex	0.647772	1	0.842676
26747	NUFIP1	Neighbor	NuA4/Tip60 HAT complex	0.325803	0.049329	0.0612375
27091	CACNG5	Neighbor	NuA4/Tip60 HAT complex	0.17854	1	0.426348
27154	BRPF3	Neighbor	NuA4/Tip60 HAT complex	0.0411561	0.0403364	0.00501401
27258	LSM3	Neighbor	NuA4/Tip60 HAT complex	0.19454	1	0.444041
27338	UBE2S	Neighbor	NuA4/Tip60 HAT complex	1	0.0784259	0.220555
2783	GNB2	Neighbor	NuA4/Tip60 HAT complex	1	0.349169	0.583265
283150	FOXR1	Neighbor	NuA4/Tip60 HAT complex	1.46696e-22	1	0
283208	P4HA3	Neighbor	NuA4/Tip60 HAT complex	0.0428166	1	0.1443
283458	283458	Neighbor	NuA4/Tip60 HAT complex	1	0.156045	0.368643
283899	INO80E	Neighbor	NuA4/Tip60 HAT complex	0.0180971	0.0140057	0.000662966
29844	TFPT	Neighbor	NuA4/Tip60 HAT complex	0.0576935	0.0784259	0.0125606
3015	H2AFZ	Neighbor	NuA4/Tip60 HAT complex	7.50255e-21	9.82861e-21	0
324	APC	Neighbor	NuA4/Tip60 HAT complex	1	0.0852529	0.239121
347	APOD	Neighbor	NuA4/Tip60 HAT complex	1	0.199174	0.426348
347918	347918	Neighbor	NuA4/Tip60 HAT complex	0.00124057	0.049329	0.00018858
3500	3500	Neighbor	NuA4/Tip60 HAT complex	1	0.26262	0.497572
3501	3501	Neighbor	NuA4/Tip60 HAT complex	1	0.23887	0.469717
3503	3503	Neighbor	NuA4/Tip60 HAT complex	1	0.194372	0.419648
3621	ING1	Neighbor	NuA4/Tip60 HAT complex	0.168993	1	0.412989
3836	KPNA1	Neighbor	NuA4/Tip60 HAT complex	1.87957e-06	1	2.33523e-05
3841	KPNA5	Neighbor	NuA4/Tip60 HAT complex	0.135277	1	0.361098
389118	CDHR4	Neighbor	NuA4/Tip60 HAT complex	1	0.349169	0.583265
399687	MYO18A	Neighbor	NuA4/Tip60 HAT complex	0.141323	1	0.368523
402381	SOHLH1	Neighbor	NuA4/Tip60 HAT complex	1	0.423703	0.651689
4053	LTBP2	Neighbor	NuA4/Tip60 HAT complex	0.324229	1	0.595647
4085	MAD2L1	Neighbor	NuA4/Tip60 HAT complex	0.451608	1	0.713836
4100	MAGEA1	Neighbor	NuA4/Tip60 HAT complex	0.168993	0.180791	0.122499
4149	MAX	Neighbor	NuA4/Tip60 HAT complex	1.63681e-08	1	2.95922e-07
4257	MGST1	Neighbor	NuA4/Tip60 HAT complex	1	0.100272	0.264063
4609	MYC	Neighbor	NuA4/Tip60 HAT complex	0.0576935	1	0.180689
4610	MYCL	Neighbor	NuA4/Tip60 HAT complex	2.04944e-20	7.61425e-05	0
4798	NFRKB	Neighbor	NuA4/Tip60 HAT complex	0.0153951	0.00197351	7.8546e-05
4926	NUMA1	Neighbor	NuA4/Tip60 HAT complex	0.0848019	1	0.253227
5042	PABPC3	Neighbor	NuA4/Tip60 HAT complex	1	0.049329	0.154515
51147	ING4	Neighbor	NuA4/Tip60 HAT complex	0.0336042	0.0300328	0.00277307
51188	SS18L2	Neighbor	NuA4/Tip60 HAT complex	0.19454	1	0.444041
51194	IPO11	Neighbor	NuA4/Tip60 HAT complex	0.200619	1	0.450836
51377	UCHL5	Neighbor	NuA4/Tip60 HAT complex	0.0307371	0.0299147	0.00230031
51412	ACTL6B	Neighbor	NuA4/Tip60 HAT complex	2.89308e-05	0.00206207	2.00394e-07
51507	RTF2	Neighbor	NuA4/Tip60 HAT complex	1	0.149579	0.355193
51602	NOP58	Neighbor	NuA4/Tip60 HAT complex	1	0.0403364	0.134505
5202	PFDN2	Neighbor	NuA4/Tip60 HAT complex	1	0.03986	0.130321
5331	PLCB3	Neighbor	NuA4/Tip60 HAT complex	1	0.202347	0.427487
541468	LURAP1	Neighbor	NuA4/Tip60 HAT complex	0.403053	1	0.676581
54517	PUS7	Neighbor	NuA4/Tip60 HAT complex	1	0.319593	0.55326
54617	INO80	Neighbor	NuA4/Tip60 HAT complex	0.00776703	0.00236235	4.95505e-05
54680	ZNHIT6	Neighbor	NuA4/Tip60 HAT complex	0.154141	0.0852529	0.0488651
54799	MBTD1	Neighbor	NuA4/Tip60 HAT complex	1.38232e-15	5.26264e-13	0
54882	54882	Neighbor	NuA4/Tip60 HAT complex	1	0.175551	0.392092
54891	INO80D	Neighbor	NuA4/Tip60 HAT complex	0.000623655	0.000681686	1.07595e-06
54940	OCIAD1	Neighbor	NuA4/Tip60 HAT complex	0.372928	1	0.649262
54963	UCKL1	Neighbor	NuA4/Tip60 HAT complex	0.144703	1	0.368643
55011	PIH1D1	Neighbor	NuA4/Tip60 HAT complex	0.0224392	0.0245451	0.00135559
55118	CRTAC1	Neighbor	NuA4/Tip60 HAT complex	0.118155	0.0300328	0.0119052
5515	PPP2CA	Neighbor	NuA4/Tip60 HAT complex	1	0.226929	0.450836
55164	SHQ1	Neighbor	NuA4/Tip60 HAT complex	0.0848019	0.00109677	0.000270955
55257	MRGBP	Neighbor	NuA4/Tip60 HAT complex	7.34906e-23	9.61854e-22	0
55317	AP5S1	Neighbor	NuA4/Tip60 HAT complex	0.0941972	0.134118	0.0448464
55342	STRBP	Neighbor	NuA4/Tip60 HAT complex	1	0.0924678	0.252413
55471	NDUFAF7	Neighbor	NuA4/Tip60 HAT complex	0.181985	1	0.427594
55578	SUPT20H	Neighbor	NuA4/Tip60 HAT complex	0.146841	0.138635	0.0746412
55600	ITLN1	Neighbor	NuA4/Tip60 HAT complex	1	0.285229	0.524638
55687	TRMU	Neighbor	NuA4/Tip60 HAT complex	1	0.349169	0.583265
55790	CSGALNACT1	Neighbor	NuA4/Tip60 HAT complex	1	1.92607e-07	2.28522e-06
55800	SCN3B	Neighbor	NuA4/Tip60 HAT complex	0.273717	1	0.545892
55844	PPP2R2D	Neighbor	NuA4/Tip60 HAT complex	0.0757208	0.0349717	0.00782083
55870	ASH1L	Neighbor	NuA4/Tip60 HAT complex	0.131486	1	0.353605
56109	PCDHGA6	Neighbor	NuA4/Tip60 HAT complex	0.0975671	0.0852529	0.0293756
56132	PCDHB3	Neighbor	NuA4/Tip60 HAT complex	0.146841	1	0.374618
5634	PRPS2	Neighbor	NuA4/Tip60 HAT complex	0.463496	1	0.722275
56946	EMSY	Neighbor	NuA4/Tip60 HAT complex	0.0975671	0.049329	0.0167349
56970	ATXN7L3	Neighbor	NuA4/Tip60 HAT complex	0.138928	0.156045	0.081997
57649	PHF12	Neighbor	NuA4/Tip60 HAT complex	0.0713328	1	0.21784
57798	GATAD1	Neighbor	NuA4/Tip60 HAT complex	0.0848019	0.0852529	0.024201
58190	CTDSP1	Neighbor	NuA4/Tip60 HAT complex	1	0.194372	0.419648
58490	RPRD1B	Neighbor	NuA4/Tip60 HAT complex	0.19454	1	0.444041
5927	KDM5A	Neighbor	NuA4/Tip60 HAT complex	0.0647741	1	0.20085
5931	RBBP7	Neighbor	NuA4/Tip60 HAT complex	0.30322	0.316762	0.277818
5977	DPF2	Neighbor	NuA4/Tip60 HAT complex	0.131486	0.138635	0.0651149
605	BCL7A	Neighbor	NuA4/Tip60 HAT complex	0.203581	0.161814	0.130321
6240	RRM1	Neighbor	NuA4/Tip60 HAT complex	0.0813211	1	0.243921
6273	S100A2	Neighbor	NuA4/Tip60 HAT complex	0.345444	1	0.619872
6277	S100A6	Neighbor	NuA4/Tip60 HAT complex	0.451968	1	0.713836
6286	S100P	Neighbor	NuA4/Tip60 HAT complex	0.620987	1	0.829333
64089	SNX16	Neighbor	NuA4/Tip60 HAT complex	0.0713328	1	0.21784
64223	MLST8	Neighbor	NuA4/Tip60 HAT complex	1	0.202347	0.427487
64431	ACTR6	Neighbor	NuA4/Tip60 HAT complex	2.10386e-06	4.2098e-05	2.72752e-10
64689	GORASP1	Neighbor	NuA4/Tip60 HAT complex	0.197605	1	0.448558
64837	KLC2	Neighbor	NuA4/Tip60 HAT complex	1	0.150562	0.362518
6598	SMARCB1	Neighbor	NuA4/Tip60 HAT complex	0.155933	1	0.388734
6601	SMARCC2	Neighbor	NuA4/Tip60 HAT complex	0.168993	0.175551	0.117064
6602	SMARCD1	Neighbor	NuA4/Tip60 HAT complex	0.206494	0.22936	0.178748
6714	SRC	Neighbor	NuA4/Tip60 HAT complex	1	0.259038	0.493171
6729	SRP54	Neighbor	NuA4/Tip60 HAT complex	1	0.0784259	0.220555
675	BRCA2	Neighbor	NuA4/Tip60 HAT complex	0.19454	0.049329	0.0394856
6760	SS18	Neighbor	NuA4/Tip60 HAT complex	0.141323	1	0.368523
6773	STAT2	Neighbor	NuA4/Tip60 HAT complex	0.0100405	1	0.0448464
6830	SUPT6H	Neighbor	NuA4/Tip60 HAT complex	1	0.0150609	0.0567703
6883	TAF12	Neighbor	NuA4/Tip60 HAT complex	0.19454	0.205403	0.150299
6944	VPS72	Neighbor	NuA4/Tip60 HAT complex	2.49121e-14	9.39368e-11	0
6950	TCP1	Neighbor	NuA4/Tip60 HAT complex	0.371816	0.486378	0.382969
7163	TPD52	Neighbor	NuA4/Tip60 HAT complex	0.0757208	1	0.2316
7166	TPH1	Neighbor	NuA4/Tip60 HAT complex	0.0411561	1	0.14058
7249	TSC2	Neighbor	NuA4/Tip60 HAT complex	0.168993	1	0.412989
7280	TUBB2A	Neighbor	NuA4/Tip60 HAT complex	1	0.28195	0.52086
7286	TUFT1	Neighbor	NuA4/Tip60 HAT complex	0.0905369	1	0.264944
741	ZNHIT2	Neighbor	NuA4/Tip60 HAT complex	0.0133679	0.00359797	0.000122447
7465	WEE1	Neighbor	NuA4/Tip60 HAT complex	0.0411561	1	0.14058
7528	YY1	Neighbor	NuA4/Tip60 HAT complex	0.0100405	0.00149628	3.81635e-05
7862	BRPF1	Neighbor	NuA4/Tip60 HAT complex	0.0647741	0.0300328	0.00566028
79047	KCTD15	Neighbor	NuA4/Tip60 HAT complex	0.0848019	1	0.253227
7905	REEP5	Neighbor	NuA4/Tip60 HAT complex	1	0.349169	0.583265
79165	LENG1	Neighbor	NuA4/Tip60 HAT complex	0.0813211	1	0.243921
79657	RPAP3	Neighbor	NuA4/Tip60 HAT complex	0.00490364	0.0217349	0.000270955
79728	PALB2	Neighbor	NuA4/Tip60 HAT complex	0.0757208	0.0599268	0.0140512
79811	SLTM	Neighbor	NuA4/Tip60 HAT complex	1	0.133413	0.319118
79871	RPAP2	Neighbor	NuA4/Tip60 HAT complex	1	0.134118	0.319357
79913	ACTR5	Neighbor	NuA4/Tip60 HAT complex	0.00235454	0.00687674	4.38873e-05
7994	KAT6A	Neighbor	NuA4/Tip60 HAT complex	0.0411561	1	0.14058
79960	JADE1	Neighbor	NuA4/Tip60 HAT complex	0.0336042	0.0599268	0.00593928
80304	WDCP	Neighbor	NuA4/Tip60 HAT complex	0.0107742	0.00236235	6.80403e-05
80311	KLHL15	Neighbor	NuA4/Tip60 HAT complex	0.213482	1	0.471406
8061	FOSL1	Neighbor	NuA4/Tip60 HAT complex	0.112746	1	0.319118
8110	DPF3	Neighbor	NuA4/Tip60 HAT complex	0.154141	0.150562	0.0870984
81544	GDPD5	Neighbor	NuA4/Tip60 HAT complex	1	0.100272	0.264063
81572	PDRG1	Neighbor	NuA4/Tip60 HAT complex	0.141323	0.0274558	0.0124636
8193	DPF1	Neighbor	NuA4/Tip60 HAT complex	0.146841	1	0.374618
8218	CLTCL1	Neighbor	NuA4/Tip60 HAT complex	1	0.0286831	0.0925922
8242	KDM5C	Neighbor	NuA4/Tip60 HAT complex	8.19653e-11	0.142866	1.42717e-10
8339	HIST1H2BC	Neighbor	NuA4/Tip60 HAT complex	5.3471e-14	1	1.56675e-12
8344	8344	Neighbor	NuA4/Tip60 HAT complex	1.08664e-18	1	0
83444	INO80B	Neighbor	NuA4/Tip60 HAT complex	0.00157385	0.00149628	6.20912e-06
8346	8346	Neighbor	NuA4/Tip60 HAT complex	1.03599e-16	1	2.91434e-15
83746	L3MBTL2	Neighbor	NuA4/Tip60 HAT complex	1	0.142866	0.347267
8409	UXT	Neighbor	NuA4/Tip60 HAT complex	0.0153951	0.030299	0.00130694
84254	CAMKK1	Neighbor	NuA4/Tip60 HAT complex	0.00192953	1	0.0104958
84289	ING5	Neighbor	NuA4/Tip60 HAT complex	5.8608e-18	7.7038e-15	0
84717	HDGFL2	Neighbor	NuA4/Tip60 HAT complex	1	0.209879	0.436443
84851	TRIM52	Neighbor	NuA4/Tip60 HAT complex	0.442533	1	0.708596
84901	NFATC2IP	Neighbor	NuA4/Tip60 HAT complex	0.131486	1	0.353605
84962	AJUBA	Neighbor	NuA4/Tip60 HAT complex	0.154141	0.156045	0.0925922
85395	FAM207A	Neighbor	NuA4/Tip60 HAT complex	1	0.155419	0.368523
8644	AKR1C3	Neighbor	NuA4/Tip60 HAT complex	0.0576935	1	0.180689
8704	B4GALT2	Neighbor	NuA4/Tip60 HAT complex	1	0.498972	0.708596
8725	URI1	Neighbor	NuA4/Tip60 HAT complex	0.0138183	0.0107175	0.000372596
8740	TNFSF14	Neighbor	NuA4/Tip60 HAT complex	1	0.0405146	0.135403
8741	TNFSF13	Neighbor	NuA4/Tip60 HAT complex	0.00124057	0.0107175	3.64081e-05
8788	DLK1	Neighbor	NuA4/Tip60 HAT complex	0.21626	0.194372	0.154515
89890	KBTBD6	Neighbor	NuA4/Tip60 HAT complex	0.193235	1	0.438467
9043	SPAG9	Neighbor	NuA4/Tip60 HAT complex	0.17854	1	0.426348
90993	CREB3L1	Neighbor	NuA4/Tip60 HAT complex	0.0576935	1	0.180689
9131	AIFM1	Neighbor	NuA4/Tip60 HAT complex	1	0.0891101	0.244851
9138	ARHGEF1	Neighbor	NuA4/Tip60 HAT complex	1	0.166089	0.380471
91404	SESTD1	Neighbor	NuA4/Tip60 HAT complex	0.0975671	1	0.289458
91703	ACY3	Neighbor	NuA4/Tip60 HAT complex	0.0133679	1	0.0575602
9208	LRRFIP1	Neighbor	NuA4/Tip60 HAT complex	1	0.0403364	0.134505
9274	BCL7C	Neighbor	NuA4/Tip60 HAT complex	0.19454	0.192456	0.14058
9275	BCL7B	Neighbor	NuA4/Tip60 HAT complex	1	0.212715	0.438467
9326	ZNHIT3	Neighbor	NuA4/Tip60 HAT complex	0.0941972	0.0300328	0.00922504
93621	MRFAP1	Neighbor	NuA4/Tip60 HAT complex	0.0975671	0.134118	0.047124
93624	TADA2B	Neighbor	NuA4/Tip60 HAT complex	0.131486	0.142866	0.0677122
93973	ACTR8	Neighbor	NuA4/Tip60 HAT complex	0.00380731	0.00604637	6.07203e-05
9493	KIF23	Neighbor	NuA4/Tip60 HAT complex	0.112746	1	0.319118
9643	MORF4L2	Neighbor	NuA4/Tip60 HAT complex	3.50395e-22	1.63408e-12	0
9767	JADE3	Neighbor	NuA4/Tip60 HAT complex	0.0411561	0.0403364	0.00501401
9896	FIG4	Neighbor	NuA4/Tip60 HAT complex	0.0713328	1	0.21784
8089	YEATS4	ComplexMember	NuA4/Tip60 HAT complex	2.05682e-19	2.4155e-12	0
86	ACTL6A	ComplexMember	NuA4/Tip60 HAT complex	0.000350634	0.00021309	2.00394e-07
26122	EPC2	ComplexMember	NuA4/Tip60 HAT complex	1.08664e-18	7.64166e-17	0
10524	KAT5	ComplexMember	NuA4/Tip60 HAT complex	4.8026e-20	4.63953e-20	0
57634	EP400	ComplexMember	NuA4/Tip60 HAT complex	2.19219e-15	1.03582e-13	0
10902	BRD8	ComplexMember	NuA4/Tip60 HAT complex	3.67687e-17	2.64167e-14	0
80314	EPC1	ComplexMember	NuA4/Tip60 HAT complex	5.10737e-12	6.20831e-09	0
64769	MEAF6	ComplexMember	NuA4/Tip60 HAT complex	3.25644e-19	4.3844e-20	0
55929	DMAP1	ComplexMember	NuA4/Tip60 HAT complex	1.7015e-20	5.72881e-20	0
54556	ING3	ComplexMember	NuA4/Tip60 HAT complex	1.3857e-13	9.43003e-09	0
10933	MORF4L1	ComplexMember	NuA4/Tip60 HAT complex	1.02213e-19	2.90453e-12	0
10856	RUVBL2	ComplexMember	NuA4/Tip60 HAT complex	1.53515e-20	5.38576e-19	0
8607	RUVBL1	ComplexMember	NuA4/Tip60 HAT complex	1.28054e-19	2.87031e-18	0
8295	TRRAP	ComplexMember	NuA4/Tip60 HAT complex	6.18673e-14	3.14712e-11	0
10155	TRIM28	Neighbor	RSmad complex	1	0.313085	0.502624
1017	CDK2	Neighbor	RSmad complex	0.0989239	1	0.262572
10211	FLOT1	Neighbor	RSmad complex	1	0.0768368	0.20782
1026	CDKN1A	Neighbor	RSmad complex	0.0738211	1	0.214748
10516	FBLN5	Neighbor	RSmad complex	0.22765	1	0.46158
10534	SSSCA1	Neighbor	RSmad complex	0.149493	0.297385	0.162769
10687	PNMA2	Neighbor	RSmad complex	0.268361	0.108988	0.140242
10762	NUP50	Neighbor	RSmad complex	0.0742605	1	0.214748
10794	ZNF460	Neighbor	RSmad complex	0.182559	1	0.398705
1081	CGA	Neighbor	RSmad complex	0.0633786	1	0.192758
11060	WWP2	Neighbor	RSmad complex	1.34051e-05	1	0.000150119
11228	RASSF8	Neighbor	RSmad complex	1	0.0658165	0.175028
114781	BTBD9	Neighbor	RSmad complex	0.075754	1	0.214748
116179	TGM7	Neighbor	RSmad complex	0.0562236	1	0.162769
124808	CCDC43	Neighbor	RSmad complex	1	0.0699474	0.188135
134510	UBLCP1	Neighbor	RSmad complex	1	0.0792764	0.213586
135114	HINT3	Neighbor	RSmad complex	0.00143654	1	0.0101927
1384	CRAT	Neighbor	RSmad complex	0.0468902	1	0.140242
1409	1409	Neighbor	RSmad complex	0.100528	0.0743075	0.0378891
147686	ZNF418	Neighbor	RSmad complex	0.0604308	1	0.184209
1490	CTGF	Neighbor	RSmad complex	0.0468902	1	0.140242
150160	CCT8L2	Neighbor	RSmad complex	0.246632	1	0.482395
196528	ARID2	Neighbor	RSmad complex	0.0579941	0.063078	0.0102371
201931	TMEM192	Neighbor	RSmad complex	0.0974824	1	0.259003
220992	ZNF485	Neighbor	RSmad complex	1	0.0458987	0.0804036
2275	FHL3	Neighbor	RSmad complex	0.0742605	0.123665	0.0447466
2295	FOXF2	Neighbor	RSmad complex	1	0.0809591	0.214748
2319	FLOT2	Neighbor	RSmad complex	1	0.0862904	0.226272
23201	FAM168A	Neighbor	RSmad complex	0.0997358	1	0.264319
23475	QPRT	Neighbor	RSmad complex	0.00563476	0.0185988	0.000150119
23592	LEMD3	Neighbor	RSmad complex	0.0105121	0.0161692	0.000219949
23619	ZIM2	Neighbor	RSmad complex	0.0405933	1	0.112591
23636	NUP62	Neighbor	RSmad complex	0.13537	1	0.328208
252983	STXBP4	Neighbor	RSmad complex	0.0916261	1	0.250435
2534	FYN	Neighbor	RSmad complex	1	0.125867	0.284491
25980	AAR2	Neighbor	RSmad complex	1	0.0882465	0.227259
26039	SS18L1	Neighbor	RSmad complex	0.0425981	0.0458987	0.00301544
27243	CHMP2A	Neighbor	RSmad complex	1	0.063078	0.148687
27252	KLHL20	Neighbor	RSmad complex	0.08736	1	0.241116
27293	SMPDL3B	Neighbor	RSmad complex	1	0.0658165	0.175028
283237	TTC9C	Neighbor	RSmad complex	1	0.0954908	0.241116
283578	TMED8	Neighbor	RSmad complex	0.0593376	1	0.178713
284309	ZNF776	Neighbor	RSmad complex	0.0456142	0.063078	0.00581516
28985	MCTS1	Neighbor	RSmad complex	1	0.0664009	0.179171
29117	BRD7	Neighbor	RSmad complex	0.0604308	0.0658165	0.0147951
3312	HSPA8	Neighbor	RSmad complex	0.424079	0.513338	0.342993
3316	HSPB2-C11orf52	Neighbor	RSmad complex	0.0579941	0.0643524	0.0113327
338809	C12orf74	Neighbor	RSmad complex	1	0.292044	0.480308
375341	C3orf62	Neighbor	RSmad complex	0.0292613	1	0.0831134
3838	KPNA2	Neighbor	RSmad complex	0.00025751	1	0.00250283
388569	ZNF324B	Neighbor	RSmad complex	0.12257	0.0658165	0.0324973
390792	KRT39	Neighbor	RSmad complex	0.0614193	1	0.188135
4005	LMO2	Neighbor	RSmad complex	0.107539	1	0.28187
402381	SOHLH1	Neighbor	RSmad complex	1	0.213769	0.398705
4085	MAD2L1	Neighbor	RSmad complex	0.211597	1	0.440071
4093	SMAD9	Neighbor	RSmad complex	0.000330912	1	0.00302508
4108	MAGEA9	Neighbor	RSmad complex	0.285133	0.248234	0.200099
4435	CITED1	Neighbor	RSmad complex	0.0614193	0.0715145	0.0189795
4659	PPP1R12A	Neighbor	RSmad complex	1	0.080314	0.214748
5045	FURIN	Neighbor	RSmad complex	0.0775142	1	0.219714
51061	TXNDC11	Neighbor	RSmad complex	0.0862474	1	0.237886
51119	SBDS	Neighbor	RSmad complex	1	0.0937619	0.238887
51188	SS18L2	Neighbor	RSmad complex	3.85157e-06	9.97501e-07	5.57687e-12
51412	ACTL6B	Neighbor	RSmad complex	0.0825741	1	0.227259
51599	LSR	Neighbor	RSmad complex	0.0989239	1	0.262572
51652	51652	Neighbor	RSmad complex	1	0.0643524	0.162769
51710	ZNF44	Neighbor	RSmad complex	1	0.0643524	0.162769
51765	STK26	Neighbor	RSmad complex	1	0.0809591	0.214748
54517	PUS7	Neighbor	RSmad complex	1	0.152263	0.326865
54575	UGT1A10	Neighbor	RSmad complex	0.0579941	1	0.168271
55093	WDYHV1	Neighbor	RSmad complex	0.0945416	0.0699474	0.0310381
55193	PBRM1	Neighbor	RSmad complex	0.0694851	0.0664009	0.0189795
55194	EVA1B	Neighbor	RSmad complex	0.101301	1	0.269661
55206	SBNO1	Neighbor	RSmad complex	1	0.0643524	0.162769
55274	PHF10	Neighbor	RSmad complex	0.0775142	0.0643524	0.0189795
55278	QRSL1	Neighbor	RSmad complex	1	0.125867	0.284491
55509	BATF3	Neighbor	RSmad complex	1	0.0715145	0.193037
55577	NAGK	Neighbor	RSmad complex	0.0945416	1	0.25364
56156	TEX13B	Neighbor	RSmad complex	1.24666e-05	1	0.000146383
57528	KCTD16	Neighbor	RSmad complex	0.0351493	1	0.0984412
57708	MIER1	Neighbor	RSmad complex	1	0.0643524	0.162769
5876	RABGGTB	Neighbor	RSmad complex	0.0983553	0.0809591	0.0423667
5971	RELB	Neighbor	RSmad complex	0.057852	1	0.162769
5977	DPF2	Neighbor	RSmad complex	1.04403e-06	9.97501e-07	5.19584e-13
605	BCL7A	Neighbor	RSmad complex	4.47583e-06	9.97501e-07	8.73941e-12
6093	ROCK1	Neighbor	RSmad complex	1	0.0658165	0.168271
63036	CELA2A	Neighbor	RSmad complex	0.0562236	1	0.162769
6421	SFPQ	Neighbor	RSmad complex	0.0604308	1	0.184209
6448	SGSH	Neighbor	RSmad complex	0.0562236	1	0.162769
6497	SKI	Neighbor	RSmad complex	0.00231487	0.0573315	0.000225659
6498	SKIL	Neighbor	RSmad complex	4.83448e-05	0.0382769	3.02297e-06
65243	ZNF643	Neighbor	RSmad complex	0.0425981	1	0.123633
65263	PYCR3	Neighbor	RSmad complex	0.0694851	0.0919797	0.0310381
6595	SMARCA2	Neighbor	RSmad complex	0.0604308	0.0643524	0.0127778
6598	SMARCB1	Neighbor	RSmad complex	1.10274e-06	0.063078	1.58144e-07
65980		Neighbor	RSmad complex	0.0456142	1	0.135716
65988	ZNF747	Neighbor	RSmad complex	1	0.0729638	0.19555
6602	SMARCD1	Neighbor	RSmad complex	4.47583e-06	7.06031e-06	6.28549e-11
6603	SMARCD2	Neighbor	RSmad complex	0.0642174	0.0643524	0.0132896
6604	SMARCD3	Neighbor	RSmad complex	0.0604308	0.063078	0.0113327
6605	SMARCE1	Neighbor	RSmad complex	1.04403e-06	9.97501e-07	1.58762e-12
6760	SS18	Neighbor	RSmad complex	1.04403e-06	1	4.29483e-06
6773	STAT2	Neighbor	RSmad complex	0.0642174	1	0.19555
7051	TGM1	Neighbor	RSmad complex	0.168198	1	0.379645
7069	THRSP	Neighbor	RSmad complex	0.0862474	0.063078	0.016035
7111	TMOD1	Neighbor	RSmad complex	1	0.104752	0.25364
7337	UBE3A	Neighbor	RSmad complex	0.0838208	0.0743075	0.030106
753	LDLRAD4	Neighbor	RSmad complex	0.00635338	1	0.0270952
79734	KCTD17	Neighbor	RSmad complex	1	0.108988	0.262572
80018	NAA25	Neighbor	RSmad complex	1	0.0664009	0.179171
80895	ILKAP	Neighbor	RSmad complex	1	0.0458987	0.0804036
8110	DPF3	Neighbor	RSmad complex	1.10274e-06	9.97501e-07	1.58762e-12
81858	SHARPIN	Neighbor	RSmad complex	0.0862474	0.0809591	0.0362135
8193	DPF1	Neighbor	RSmad complex	1.04403e-06	0.063078	7.95783e-08
8289	ARID1A	Neighbor	RSmad complex	0.057852	0.063078	0.0101927
8318	CDC45	Neighbor	RSmad complex	1	0.101717	0.250648
83744	ZNF484	Neighbor	RSmad complex	0.0468902	1	0.140242
84171	LOXL4	Neighbor	RSmad complex	1	0.192211	0.379645
8428	STK24	Neighbor	RSmad complex	1	0.0809591	0.216919
84319	CMSS1	Neighbor	RSmad complex	1	0.0901421	0.230874
84449	ZNF333	Neighbor	RSmad complex	1	0.0643524	0.162769
84717	HDGFL2	Neighbor	RSmad complex	0.00029106	1	0.00281013
84851	TRIM52	Neighbor	RSmad complex	0.207467	1	0.434489
86	ACTL6A	Neighbor	RSmad complex	0.0688633	0.0699474	0.0200885
8669	EIF3J	Neighbor	RSmad complex	1	0.0729638	0.19555
8687	KRT38	Neighbor	RSmad complex	0.16981	1	0.382136
8688	KRT37	Neighbor	RSmad complex	0.0989239	1	0.262572
8881	CDC16	Neighbor	RSmad complex	0.182559	1	0.398705
890	CCNA2	Neighbor	RSmad complex	0.0926238	1	0.250648
896	CCND3	Neighbor	RSmad complex	0.057852	1	0.162769
89884	LHX4	Neighbor	RSmad complex	0.0593376	0.063078	0.010935
90070	LACRT	Neighbor	RSmad complex	0.0916261	1	0.250435
9135	RABEP1	Neighbor	RSmad complex	0.0825741	1	0.227259
91408	BTF3L4	Neighbor	RSmad complex	1	0.103257	0.252491
923	CD6	Neighbor	RSmad complex	0.235817	1	0.472049
92342	METTL18	Neighbor	RSmad complex	1	0.063078	0.148687
92595	ZNF764	Neighbor	RSmad complex	0.0862474	0.108988	0.0504067
9274	BCL7C	Neighbor	RSmad complex	3.85157e-06	2.3109e-06	1.35467e-11
9275	BCL7B	Neighbor	RSmad complex	0.0593376	0.101717	0.0272327
93663	ARHGAP18	Neighbor	RSmad complex	1	0.0696412	0.184209
9372	ZFYVE9	Neighbor	RSmad complex	0.000213058	0.00022327	9.49101e-08
9475	ROCK2	Neighbor	RSmad complex	1	0.080314	0.214748
95	ACY1	Neighbor	RSmad complex	0.057852	0.063078	0.0101927
9532	BAG2	Neighbor	RSmad complex	0.334051	1	0.584244
9921	RNF10	Neighbor	RSmad complex	1	0.0643524	0.162769
996	CDC27	Neighbor	RSmad complex	0.0772018	1	0.216919
6597	SMARCA4	ComplexMember	RSmad complex	0.0562236	0.063078	0.00950367
4088	SMAD3	ComplexMember	RSmad complex	0.057852	1	0.162769
4089	SMAD4	ComplexMember	RSmad complex	0.0425981	1	0.122258
4087	SMAD2	ComplexMember	RSmad complex	0.00088354	1	0.00709051
57492	ARID1B	ComplexMember	RSmad complex	0.0593376	0.0658165	0.0132896
6601	SMARCC2	ComplexMember	RSmad complex	4.83448e-05	7.7483e-05	8.66777e-09
1387	CREBBP	ComplexMember	RSmad complex	1	1	1
6599	SMARCC1	ComplexMember	RSmad complex	0.0593376	0.063078	0.0102371
51592	TRIM33	ComplexMember	RSmad complex	1	1	1
8202	8202	ComplexMember	RSmad complex	1	1	1
10073	SNUPN	Neighbor	SMN-PolII-RHA complex	6.07519e-05	8.08762e-05	4.74769e-09
10078	TSSC4	Neighbor	SMN-PolII-RHA complex	0.0213558	0.0404189	0.00302417
10081	PDCD7	Neighbor	SMN-PolII-RHA complex	0.00390249	9.8102e-05	5.68381e-07
10160	FARP1	Neighbor	SMN-PolII-RHA complex	0.00656756	0.00257114	4.60986e-05
10197	PSME3	Neighbor	SMN-PolII-RHA complex	1	0.241726	0.467494
10262	SF3B4	Neighbor	SMN-PolII-RHA complex	0.000109701	0.0001885	3.47299e-08
10268	RAMP3	Neighbor	SMN-PolII-RHA complex	1	0.658455	0.82429
10286	BCAS2	Neighbor	SMN-PolII-RHA complex	0.175185	0.297644	0.176865
10291	SF3A1	Neighbor	SMN-PolII-RHA complex	0.000805461	0.000482419	7.37967e-07
10419	PRMT5	Neighbor	SMN-PolII-RHA complex	0.00767185	0.00801039	0.00017795
10421	CD2BP2	Neighbor	SMN-PolII-RHA complex	0.00867095	0.0140516	0.000377083
10437	IFI30	Neighbor	SMN-PolII-RHA complex	0.142929	0.187047	0.0925706
10450	PPIE	Neighbor	SMN-PolII-RHA complex	0.179047	0.261583	0.167728
10491	CRTAP	Neighbor	SMN-PolII-RHA complex	0.0116154	0.15746	0.00660217
10516	FBLN5	Neighbor	SMN-PolII-RHA complex	0.394552	1	0.731667
10523	CHERP	Neighbor	SMN-PolII-RHA complex	0.161625	0.0271222	0.0173548
10534	SSSCA1	Neighbor	SMN-PolII-RHA complex	1	0.601685	0.791418
10594	PRPF8	Neighbor	SMN-PolII-RHA complex	0.00898664	0.013245	0.000377083
10641	NPRL2	Neighbor	SMN-PolII-RHA complex	1	0.255096	0.488406
10870	HCST	Neighbor	SMN-PolII-RHA complex	0.0437971	1	0.158772
10907	TXNL4A	Neighbor	SMN-PolII-RHA complex	0.00480028	0.00705537	9.3718e-05
10946	SF3A3	Neighbor	SMN-PolII-RHA complex	0.000305361	0.000278483	1.52793e-07
10992	SF3B2	Neighbor	SMN-PolII-RHA complex	0.00448529	0.0011146	1.06287e-05
10994	ILVBL	Neighbor	SMN-PolII-RHA complex	1	0.324853	0.577851
11017	hCG_1994066	Neighbor	SMN-PolII-RHA complex	0.307408	1	0.643337
11059	WWP1	Neighbor	SMN-PolII-RHA complex	0.175185	1	0.467637
11060	WWP2	Neighbor	SMN-PolII-RHA complex	0.211446	1	0.525277
11066	SNRNP35	Neighbor	SMN-PolII-RHA complex	0.0861469	1	0.26047
11117	EMILIN1	Neighbor	SMN-PolII-RHA complex	1	0.301126	0.553928
11157	LSM6	Neighbor	SMN-PolII-RHA complex	0.0110507	0.236875	0.0102184
11171	STRAP	Neighbor	SMN-PolII-RHA complex	0.000305361	0.00042054	2.69976e-07
11193	WBP4	Neighbor	SMN-PolII-RHA complex	0.00231157	1	0.00917975
11211	FZD10	Neighbor	SMN-PolII-RHA complex	0.157947	1	0.427079
11250	GPR45	Neighbor	SMN-PolII-RHA complex	1	1	0.957515
113026	PLCD3	Neighbor	SMN-PolII-RHA complex	0.055082	1	0.18357
1132	CHRM4	Neighbor	SMN-PolII-RHA complex	0.188272	1	0.488406
11321	GPN1	Neighbor	SMN-PolII-RHA complex	0.142929	0.251908	0.125729
114034	TOE1	Neighbor	SMN-PolII-RHA complex	0.00260495	0.000522298	3.17572e-06
116228	FAM36A	Neighbor	SMN-PolII-RHA complex	1	0.0633644	0.167728
118881	COMTD1	Neighbor	SMN-PolII-RHA complex	0.00566092	0.0767242	0.00115325
1207	CLNS1A	Neighbor	SMN-PolII-RHA complex	0.00838471	0.0100215	0.000252074
124220	ZG16B	Neighbor	SMN-PolII-RHA complex	0.193838	1	0.499071
128497	SPATA25	Neighbor	SMN-PolII-RHA complex	0.0964796	1	0.28425
129685	TAF8	Neighbor	SMN-PolII-RHA complex	1	0.168772	0.361488
132160	PPM1M	Neighbor	SMN-PolII-RHA complex	1	0.265612	0.504102
134353	LSM11	Neighbor	SMN-PolII-RHA complex	0.00304849	1	0.0119938
1400	CRMP1	Neighbor	SMN-PolII-RHA complex	0.113066	1	0.320985
140459	ASB6	Neighbor	SMN-PolII-RHA complex	0.13887	0.259301	0.123633
1410	CRYAB	Neighbor	SMN-PolII-RHA complex	0.13887	1	0.376446
143884	CWF19L2	Neighbor	SMN-PolII-RHA complex	0.00103447	0.145092	0.0003677
1469	CST1	Neighbor	SMN-PolII-RHA complex	0.128771	1	0.355562
1470	CST2	Neighbor	SMN-PolII-RHA complex	0.129837	1	0.359498
1472	CST4	Neighbor	SMN-PolII-RHA complex	0.182749	1	0.484854
1477	CSTF1	Neighbor	SMN-PolII-RHA complex	0.00231157	1	0.00917975
148808	MFSD4A	Neighbor	SMN-PolII-RHA complex	1	0.324853	0.577851
150160	CCT8L2	Neighbor	SMN-PolII-RHA complex	0.428724	1	0.761998
151903	CCDC12	Neighbor	SMN-PolII-RHA complex	0.175185	0.247386	0.153419
153579	BTNL9	Neighbor	SMN-PolII-RHA complex	0.353759	0.423676	0.36372
154007	SNRNP48	Neighbor	SMN-PolII-RHA complex	0.00304849	1	0.0119938
1659	DHX8	Neighbor	SMN-PolII-RHA complex	1	0.177544	0.373299
170392	OIT3	Neighbor	SMN-PolII-RHA complex	1	0.318564	0.571167
171483	FAM9B	Neighbor	SMN-PolII-RHA complex	0.128771	1	0.355562
1809	DPYSL3	Neighbor	SMN-PolII-RHA complex	0.120099	1	0.337841
1992	SERPINB1	Neighbor	SMN-PolII-RHA complex	0.132711	1	0.363147
2150	F2RL1	Neighbor	SMN-PolII-RHA complex	1	0.502838	0.730785
219541	MED19	Neighbor	SMN-PolII-RHA complex	0.142929	1	0.39757
221184	CPNE2	Neighbor	SMN-PolII-RHA complex	0.14044	1	0.381052
224	ALDH3A2	Neighbor	SMN-PolII-RHA complex	0.129837	1	0.359498
2259	FGF14	Neighbor	SMN-PolII-RHA complex	0.000541679	0.00455685	5.56999e-06
22950	SLC4A1AP	Neighbor	SMN-PolII-RHA complex	0.000129245	0.00386963	1.13705e-06
23015	GOLGA8A	Neighbor	SMN-PolII-RHA complex	0.137222	1	0.373299
2302	FOXJ1	Neighbor	SMN-PolII-RHA complex	1	0.107406	0.26047
23020	SNRNP200	Neighbor	SMN-PolII-RHA complex	0.00656756	0.010539	0.000205596
23136	EPB41L3	Neighbor	SMN-PolII-RHA complex	0.0469287	1	0.166773
23196	FAM120A	Neighbor	SMN-PolII-RHA complex	0.384231	1	0.730785
23201	FAM168A	Neighbor	SMN-PolII-RHA complex	0.181404	1	0.481264
23350	U2SURP	Neighbor	SMN-PolII-RHA complex	0.176655	0.0353864	0.0253268
23379	ICE1	Neighbor	SMN-PolII-RHA complex	0.0430362	1	0.156403
23450	SF3B3	Neighbor	SMN-PolII-RHA complex	0.00143323	0.0954355	0.000336831
23451	SF3B1	Neighbor	SMN-PolII-RHA complex	0.00231157	0.00270552	1.30745e-05
23567	ZNF346	Neighbor	SMN-PolII-RHA complex	1	0.876685	0.927526
2357	FPR1	Neighbor	SMN-PolII-RHA complex	0.350472	0.402679	0.356811
23658	LSM5	Neighbor	SMN-PolII-RHA complex	1	0.00629992	0.0201256
24144	TFIP11	Neighbor	SMN-PolII-RHA complex	0.0127631	1	0.0606686
24148	PRPF6	Neighbor	SMN-PolII-RHA complex	0.0141838	0.016387	0.000844764
2512	FTL	Neighbor	SMN-PolII-RHA complex	1	0.72727	0.861539
253635	GPATCH11	Neighbor	SMN-PolII-RHA complex	0.00573238	0.000115807	1.1723e-06
25804	LSM4	Neighbor	SMN-PolII-RHA complex	0.14287	0.211041	0.103793
25895	EEF1AKMT3	Neighbor	SMN-PolII-RHA complex	1	1	0.957515
25929	GEMIN5	Neighbor	SMN-PolII-RHA complex	3.19383e-05	0.000522298	3.33746e-08
25949	SYF2	Neighbor	SMN-PolII-RHA complex	0.155037	0.207226	0.11361
25980	AAR2	Neighbor	SMN-PolII-RHA complex	0.00911187	0.01916	0.000640896
26121	PRPF31	Neighbor	SMN-PolII-RHA complex	0.00838471	0.00705537	0.00017795
26330	GAPDHS	Neighbor	SMN-PolII-RHA complex	0.271528	1	0.601264
2642	GCGR	Neighbor	SMN-PolII-RHA complex	0.306231	1	0.642742
27020	NPTN	Neighbor	SMN-PolII-RHA complex	0.142929	0.121645	0.0604319
27258	LSM3	Neighbor	SMN-PolII-RHA complex	0.161625	0.214709	0.123811
27334	P2RY10	Neighbor	SMN-PolII-RHA complex	0.0768376	1	0.239608
27336	HTATSF1	Neighbor	SMN-PolII-RHA complex	9.17668e-05	0.000231347	3.47299e-08
278	278	Neighbor	SMN-PolII-RHA complex	0.17309	1	0.463938
283458	283458	Neighbor	SMN-PolII-RHA complex	0.190495	1	0.49051
2840	GPR17	Neighbor	SMN-PolII-RHA complex	0.0866689	0.0404189	0.0114513
284369	SIGLECL1	Neighbor	SMN-PolII-RHA complex	0.00898664	1	0.0421125
286530	P2RY8	Neighbor	SMN-PolII-RHA complex	1	0.707539	0.850362
2957	GTF2A1	Neighbor	SMN-PolII-RHA complex	0.0486513	0.0402537	0.00658109
2958	GTF2A2	Neighbor	SMN-PolII-RHA complex	0.0430362	0.0712661	0.00985799
29888	STRN4	Neighbor	SMN-PolII-RHA complex	0.14287	1	0.387415
3014	H2AFX	Neighbor	SMN-PolII-RHA complex	1	0.315326	0.570192
3122	HLA-DRA	Neighbor	SMN-PolII-RHA complex	1	0.503949	0.731063
337974	KRTAP19-7	Neighbor	SMN-PolII-RHA complex	0.142929	1	0.393591
341640	FREM2	Neighbor	SMN-PolII-RHA complex	0.142929	1	0.39757
347442	347442	Neighbor	SMN-PolII-RHA complex	1	0.0892231	0.228689
3493	3493	Neighbor	SMN-PolII-RHA complex	0.128771	1	0.355562
3512	JCHAIN	Neighbor	SMN-PolII-RHA complex	0.155037	1	0.423629
387104	SOGA3	Neighbor	SMN-PolII-RHA complex	0.106396	1	0.303469
4005	LMO2	Neighbor	SMN-PolII-RHA complex	0.193838	0.203255	0.139279
404093	CUEDC1	Neighbor	SMN-PolII-RHA complex	0.142929	0.203255	0.103579
4070	TACSTD2	Neighbor	SMN-PolII-RHA complex	0.0118279	1	0.0578515
4108	MAGEA9	Neighbor	SMN-PolII-RHA complex	1	0.513405	0.731667
4113	MAGEB2	Neighbor	SMN-PolII-RHA complex	0.587861	0.801302	0.663195
4589	MUC7	Neighbor	SMN-PolII-RHA complex	0.0861469	1	0.26047
4792	NFKBIA	Neighbor	SMN-PolII-RHA complex	0.13887	1	0.376446
4793	NFKBIB	Neighbor	SMN-PolII-RHA complex	0.065954	0.211041	0.0469722
4861	NPAS1	Neighbor	SMN-PolII-RHA complex	1	0.897654	0.933332
5033	P4HA1	Neighbor	SMN-PolII-RHA complex	0.175185	1	0.467637
51161	C3orf18	Neighbor	SMN-PolII-RHA complex	0.330778	0.170932	0.167728
51163	DBR1	Neighbor	SMN-PolII-RHA complex	0.0232682	0.0288636	0.0022568
51184	GPN3	Neighbor	SMN-PolII-RHA complex	0.176655	0.290472	0.176865
51340	CRNKL1	Neighbor	SMN-PolII-RHA complex	0.00213354	0.00257114	1.01083e-05
51362	CDC40	Neighbor	SMN-PolII-RHA complex	0.0020597	0.207226	0.00111562
51406	NOL7	Neighbor	SMN-PolII-RHA complex	0.0549816	1	0.183121
51517	NCKIPSD	Neighbor	SMN-PolII-RHA complex	0.14044	1	0.381052
51639	SF3B6	Neighbor	SMN-PolII-RHA complex	0.0430362	0.0712661	0.00985799
51690	LSM7	Neighbor	SMN-PolII-RHA complex	0.0110507	0.0311897	0.00117928
51691	LSM8	Neighbor	SMN-PolII-RHA complex	0.00267552	0.0892231	0.000642369
51808	PHAX	Neighbor	SMN-PolII-RHA complex	0.00867095	0.0145921	0.000403465
5255	PHKA1	Neighbor	SMN-PolII-RHA complex	0.065954	1	0.213539
5284	PIGR	Neighbor	SMN-PolII-RHA complex	0.122473	1	0.344753
53831	GPR84	Neighbor	SMN-PolII-RHA complex	1	0.170932	0.366663
5433	POLR2D	Neighbor	SMN-PolII-RHA complex	0.129837	0.16324	0.0660211
5434	POLR2E	Neighbor	SMN-PolII-RHA complex	0.159854	1	0.429998
5435	POLR2F	Neighbor	SMN-PolII-RHA complex	0.175185	0.269562	0.167728
5436	POLR2G	Neighbor	SMN-PolII-RHA complex	0.137222	0.182394	0.0833576
5439	POLR2J	Neighbor	SMN-PolII-RHA complex	0.182749	0.247386	0.159431
5441	POLR2L	Neighbor	SMN-PolII-RHA complex	0.225559	0.294093	0.220409
54457	TAF7L	Neighbor	SMN-PolII-RHA complex	0.108447	0.145092	0.0476477
54878	DPP8	Neighbor	SMN-PolII-RHA complex	0.00838471	0.00386963	9.62123e-05
54960	GEMIN8	Neighbor	SMN-PolII-RHA complex	6.19517e-07	9.85955e-07	2.01283e-13
54971	BANP	Neighbor	SMN-PolII-RHA complex	0.146029	1	0.403374
55011	PIH1D1	Neighbor	SMN-PolII-RHA complex	0.149079	0.214709	0.114227
55094	GPATCH1	Neighbor	SMN-PolII-RHA complex	0.00809813	0.0124381	0.000301454
55280	CWF19L1	Neighbor	SMN-PolII-RHA complex	0.108447	0.187047	0.0634267
55290	BRF2	Neighbor	SMN-PolII-RHA complex	1	0.016387	0.0598468
55352	COPRS	Neighbor	SMN-PolII-RHA complex	0.013933	1	0.064947
5542	PRB1	Neighbor	SMN-PolII-RHA complex	0.0096949	1	0.0469722
55599	RNPC3	Neighbor	SMN-PolII-RHA complex	0.000218256	0.0892231	5.22323e-05
55696	RBM22	Neighbor	SMN-PolII-RHA complex	0.137222	0.170932	0.0778777
55783	CMTR2	Neighbor	SMN-PolII-RHA complex	0.00178035	0.00257114	9.60405e-06
55837	EAPP	Neighbor	SMN-PolII-RHA complex	0.00911187	0.010539	0.00032291
55954	ZMAT5	Neighbor	SMN-PolII-RHA complex	0.117595	1	0.330563
56257	MEPCE	Neighbor	SMN-PolII-RHA complex	0.019849	0.0183588	0.00126604
56341	PRMT8	Neighbor	SMN-PolII-RHA complex	0.142929	0.182394	0.0922624
56949	XAB2	Neighbor	SMN-PolII-RHA complex	0.00231157	0.00246529	1.06287e-05
57563	KLHL8	Neighbor	SMN-PolII-RHA complex	1	0.255096	0.487328
57669	EPB41L5	Neighbor	SMN-PolII-RHA complex	1	0.655505	0.8236
57794	SUGP1	Neighbor	SMN-PolII-RHA complex	1	0.0514556	0.149326
57819	LSM2	Neighbor	SMN-PolII-RHA complex	0.0767579	0.11412	0.0266833
5827	PXMP2	Neighbor	SMN-PolII-RHA complex	0.161625	1	0.434879
58490	RPRD1B	Neighbor	SMN-PolII-RHA complex	0.161625	0.203255	0.117346
59	ACTA2	Neighbor	SMN-PolII-RHA complex	0.391786	1	0.731667
5962	RDX	Neighbor	SMN-PolII-RHA complex	0.137222	1	0.373299
60625	DHX35	Neighbor	SMN-PolII-RHA complex	0.142929	0.170932	0.0849031
6122	RPL3	Neighbor	SMN-PolII-RHA complex	1	0.947484	0.948027
6137	RPL13	Neighbor	SMN-PolII-RHA complex	1	1	0.957515
64175	P3H1	Neighbor	SMN-PolII-RHA complex	0.0169398	0.261583	0.0183504
64852	TUT1	Neighbor	SMN-PolII-RHA complex	0.00911187	0.0090001	0.000265988
6513	SLC2A1	Neighbor	SMN-PolII-RHA complex	1	0.439408	0.684385
6606	SMN1	Neighbor	SMN-PolII-RHA complex	0.0306452	1	0.122549
6607	6607	Neighbor	SMN-PolII-RHA complex	0.00342898	0.00629992	5.54384e-05
6625	SNRNP70	Neighbor	SMN-PolII-RHA complex	4.62043e-06	9.85955e-07	1.89782e-12
6626	SNRPA	Neighbor	SMN-PolII-RHA complex	0.00178035	0.00257114	9.60405e-06
6627	SNRPA1	Neighbor	SMN-PolII-RHA complex	0.00310567	0.013245	0.000115647
6631	SNRPC	Neighbor	SMN-PolII-RHA complex	0.00614924	0.0685467	0.00115325
6632	SNRPD1	Neighbor	SMN-PolII-RHA complex	4.72973e-06	0.000362808	1.8071e-09
6633	SNRPD2	Neighbor	SMN-PolII-RHA complex	0.000288497	0.000590373	3.67855e-07
6634	SNRPD3	Neighbor	SMN-PolII-RHA complex	0.00479283	0.000149975	1.22314e-06
6635	SNRPE	Neighbor	SMN-PolII-RHA complex	1.78687e-05	0.000101412	1.8071e-09
6636	SNRPF	Neighbor	SMN-PolII-RHA complex	6.27659e-06	2.52855e-05	9.26479e-11
6637	SNRPG	Neighbor	SMN-PolII-RHA complex	5.64068e-06	2.57318e-05	9.26479e-11
6776		Neighbor	SMN-PolII-RHA complex	0.0767579	1	0.239262
6883	TAF12	Neighbor	SMN-PolII-RHA complex	0.161625	0.231921	0.131533
6936	GCFC2	Neighbor	SMN-PolII-RHA complex	0.128771	1	0.355562
7305	TYROBP	Neighbor	SMN-PolII-RHA complex	1	0.353431	0.603175
7408	VASP	Neighbor	SMN-PolII-RHA complex	0.122473	0.16324	0.0613418
7434	VIPR2	Neighbor	SMN-PolII-RHA complex	0.336895	0.597853	0.423629
79004	CUEDC2	Neighbor	SMN-PolII-RHA complex	0.0605824	1	0.198098
79084	WDR77	Neighbor	SMN-PolII-RHA complex	0.00809813	0.010539	0.000255421
79101	TAF1D	Neighbor	SMN-PolII-RHA complex	1	0.138471	0.316541
79152	FA2H	Neighbor	SMN-PolII-RHA complex	1	0.00386963	0.0124122
79594	MUL1	Neighbor	SMN-PolII-RHA complex	0.17309	1	0.463938
79664	ICE2	Neighbor	SMN-PolII-RHA complex	0.108447	1	0.312929
79706	PRKRIP1	Neighbor	SMN-PolII-RHA complex	0.00106358	1	0.00372105
79719	AAGAB	Neighbor	SMN-PolII-RHA complex	1	0.11412	0.276518
79760	GEMIN7	Neighbor	SMN-PolII-RHA complex	9.17668e-05	0.000329874	4.7979e-08
79798	ARMC5	Neighbor	SMN-PolII-RHA complex	0.101488	1	0.293674
79833	GEMIN6	Neighbor	SMN-PolII-RHA complex	6.19517e-07	9.85955e-07	2.01283e-13
80306	MED28	Neighbor	SMN-PolII-RHA complex	0.161625	0.255096	0.14669
81488	POLR2M	Neighbor	SMN-PolII-RHA complex	0.17309	0.231921	0.139279
8161	COIL	Neighbor	SMN-PolII-RHA complex	0.0430362	0.0156623	0.00209104
8175	SF3A2	Neighbor	SMN-PolII-RHA complex	0.00573238	0.000362808	4.84388e-06
8218	CLTCL1	Neighbor	SMN-PolII-RHA complex	0.245232	1	0.571167
8220	ESS2	Neighbor	SMN-PolII-RHA complex	0.159854	1	0.429998
8233	ZRSR2	Neighbor	SMN-PolII-RHA complex	0.013933	0.151416	0.0076124
83443	SF3B5	Neighbor	SMN-PolII-RHA complex	0.0378431	0.00455685	0.000491057
83732	RIOK1	Neighbor	SMN-PolII-RHA complex	0.00614924	0.0892231	0.00151237
8409	UXT	Neighbor	SMN-PolII-RHA complex	0.137222	0.246479	0.113263
84292	WDR83	Neighbor	SMN-PolII-RHA complex	0.27005	1	0.600013
84294	UTP23	Neighbor	SMN-PolII-RHA complex	0.359449	1	0.706622
84553	FAXC	Neighbor	SMN-PolII-RHA complex	0.0110507	0.01916	0.000765208
84619	ZGPAT	Neighbor	SMN-PolII-RHA complex	1	0.121645	0.291359
84699	CREB3L3	Neighbor	SMN-PolII-RHA complex	1	0.130164	0.303469
84709	MGARP	Neighbor	SMN-PolII-RHA complex	0.330778	0.716012	0.465756
84844	PHF5A	Neighbor	SMN-PolII-RHA complex	0.0141838	0.0145921	0.00074411
84991	RBM17	Neighbor	SMN-PolII-RHA complex	0.108447	0.168772	0.057362
85360	SYDE1	Neighbor	SMN-PolII-RHA complex	0.0717739	0.0712661	0.0156511
85437	ZCRB1	Neighbor	SMN-PolII-RHA complex	1	0.247386	0.477825
8615	USO1	Neighbor	SMN-PolII-RHA complex	0.120099	1	0.337841
8653	DDX3Y	Neighbor	SMN-PolII-RHA complex	1	0.15746	0.349453
8725	URI1	Neighbor	SMN-PolII-RHA complex	0.132711	1	0.363147
8896	BUD31	Neighbor	SMN-PolII-RHA complex	0.0815454	1	0.251015
8935	SCAP2	Neighbor	SMN-PolII-RHA complex	0.00711405	1	0.0296228
9015	TAF1A	Neighbor	SMN-PolII-RHA complex	1	0.151416	0.338517
90324	CCDC97	Neighbor	SMN-PolII-RHA complex	0.122473	0.0145921	0.00602934
90506	LRRC46	Neighbor	SMN-PolII-RHA complex	0.120099	0.0712661	0.0266833
9092	SART1	Neighbor	SMN-PolII-RHA complex	0.00965907	0.0113892	0.0003677
9128	PRPF4	Neighbor	SMN-PolII-RHA complex	0.010076	0.0183588	0.000659542
9129	PRPF3	Neighbor	SMN-PolII-RHA complex	0.0141838	0.0232055	0.00117928
9136	RRP9	Neighbor	SMN-PolII-RHA complex	0.129837	0.203255	0.085756
9343		Neighbor	SMN-PolII-RHA complex	0.0175531	0.0341362	0.00208139
9410	WDR57	Neighbor	SMN-PolII-RHA complex	0.14044	0.255096	0.123633
94104	PAXBP1	Neighbor	SMN-PolII-RHA complex	0.00867095	1	0.0396545
9416	DDX23	Neighbor	SMN-PolII-RHA complex	0.00898664	0.016387	0.000491057
9465	AKAP7	Neighbor	SMN-PolII-RHA complex	0.00911187	1	0.0443494
958	CD40	Neighbor	SMN-PolII-RHA complex	0.192687	0.36116	0.231565
96764	TGS1	Neighbor	SMN-PolII-RHA complex	0.000337518	0.107406	0.000103903
970	CD70	Neighbor	SMN-PolII-RHA complex	1	0.578487	0.77452
9716	AQR	Neighbor	SMN-PolII-RHA complex	0.00220875	0.00233006	9.60405e-06
9733	SART3	Neighbor	SMN-PolII-RHA complex	0.0403496	0.0140516	0.0016776
988	CDC5L	Neighbor	SMN-PolII-RHA complex	1	0.255096	0.488406
8487	GEMIN2	ComplexMember	SMN-PolII-RHA complex	3.78465e-05	0.113024	1.01083e-05
6629	SNRPB2	ComplexMember	SMN-PolII-RHA complex	0.0155431	0.0366171	0.00202312
6628	SNRPB	ComplexMember	SMN-PolII-RHA complex	2.90289e-05	9.8102e-05	2.7227e-09
6908	TBP	ComplexMember	SMN-PolII-RHA complex	1	1	1
5430	POLR2A	ComplexMember	SMN-PolII-RHA complex	1	1	1
50628	GEMIN4	ComplexMember	SMN-PolII-RHA complex	3.88844e-05	0.0247525	2.55248e-06
6638	SNRPN	ComplexMember	SMN-PolII-RHA complex	3.78465e-05	0.000621891	4.47541e-08
2959	GTF2B	ComplexMember	SMN-PolII-RHA complex	1	1	1
1660	DHX9	ComplexMember	SMN-PolII-RHA complex	1	1	1
11218	DDX20	ComplexMember	SMN-PolII-RHA complex	2.90289e-05	0.010539	5.60071e-07
100131017	ZNF316	Neighbor	NCOR1 complex	1	0.0643006	0.194663
100293516	ZNF587B	Neighbor	NCOR1 complex	1	0.0166124	0.0621885
100507161	100507161	Neighbor	NCOR1 complex	0.107374	1	0.272294
10062	NR1H3	Neighbor	NCOR1 complex	0.0419895	1	0.102651
10224	ZNF443	Neighbor	NCOR1 complex	1	0.0166124	0.0621885
10285	SMNDC1	Neighbor	NCOR1 complex	0.068915	0.072137	0.0186736
10308	ZNF267	Neighbor	NCOR1 complex	0.0419895	0.0166124	0.00290957
10467	ZNHIT1	Neighbor	NCOR1 complex	0.124035	0.127545	0.0621885
10526	IPO8	Neighbor	NCOR1 complex	1	0.211786	0.462257
10574	CCT7	Neighbor	NCOR1 complex	0.414711	0.519738	0.404772
10576	CCT2	Neighbor	NCOR1 complex	0.540511	0.627602	0.494975
10762	NUP50	Neighbor	NCOR1 complex	0.13769	1	0.329528
10782	ZNF274	Neighbor	NCOR1 complex	0.0524859	0.0259244	0.00505814
10793	ZNF273	Neighbor	NCOR1 complex	0.0725677	0.0166124	0.00485294
10794	ZNF460	Neighbor	NCOR1 complex	0.372872	0.072137	0.0830464
10795	ZNF268	Neighbor	NCOR1 complex	0.0649145	0.0166124	0.00455567
10856	RUVBL2	Neighbor	NCOR1 complex	0.210695	0.311998	0.192307
10869	USP19	Neighbor	NCOR1 complex	1	0.127545	0.329528
10946	SF3A3	Neighbor	NCOR1 complex	0.110351	1	0.277634
10951	CBX1	Neighbor	NCOR1 complex	0.0551098	0.0558035	0.0109542
11060	WWP2	Neighbor	NCOR1 complex	0.000385641	1	0.00210162
11097	NUPL2	Neighbor	NCOR1 complex	0.291349	1	0.505534
11180	WDR6	Neighbor	NCOR1 complex	1	0.183271	0.425186
11197	WIF1	Neighbor	NCOR1 complex	1	0.547804	0.792029
113026	PLCD3	Neighbor	NCOR1 complex	1	0.175627	0.414493
11335	CBX3	Neighbor	NCOR1 complex	0.188882	0.0461858	0.0355618
115196	ZNF554	Neighbor	NCOR1 complex	0.0524859	0.0166124	0.00343236
115509	ZNF689	Neighbor	NCOR1 complex	0.244486	1	0.462257
117608	ZNF354B	Neighbor	NCOR1 complex	1	0.0166124	0.0621885
121441	NEDD1	Neighbor	NCOR1 complex	1	0.18597	0.425186
124411	ZNF720	Neighbor	NCOR1 complex	0.0186153	0.0166124	0.00174549
124997	WDR81	Neighbor	NCOR1 complex	1	0.083266	0.245667
125893	ZNF816	Neighbor	NCOR1 complex	0.0747188	0.0166124	0.00505814
125919	ZNF543	Neighbor	NCOR1 complex	0.0830558	0.0166124	0.00562776
126017	ZNF813	Neighbor	NCOR1 complex	1	0.0461858	0.152347
126070	ZNF440	Neighbor	NCOR1 complex	1	0.0166124	0.0621885
126231	ZNF573	Neighbor	NCOR1 complex	0.0186153	0.0166124	0.00174549
126295	LOC126295	Neighbor	NCOR1 complex	1	0.0259244	0.0945947
127396	ZNF684	Neighbor	NCOR1 complex	0.0524859	0.0364878	0.00690794
128239	IQGAP3	Neighbor	NCOR1 complex	1	0.262902	0.526169
128312	HIST3H2BB	Neighbor	NCOR1 complex	0.266212	0.247005	0.192636
135398	C6orf141	Neighbor	NCOR1 complex	0.244486	1	0.462257
1417	CRYBB3	Neighbor	NCOR1 complex	1	0.279117	0.547793
146198	ZFP90	Neighbor	NCOR1 complex	0.0290753	0.0259244	0.00290957
146540	ZNF785	Neighbor	NCOR1 complex	0.244486	1	0.462257
147657	ZNF480	Neighbor	NCOR1 complex	1	0.0166124	0.0621885
147686	ZNF418	Neighbor	NCOR1 complex	0.103536	1	0.270051
147687	ZNF417	Neighbor	NCOR1 complex	0.0352361	0.0166124	0.00274368
148156	ZNF558	Neighbor	NCOR1 complex	0.0524859	0.0166124	0.00343236
148203	148203	Neighbor	NCOR1 complex	0.0419895	0.0166124	0.00290957
152687	ZNF595	Neighbor	NCOR1 complex	0.0186153	1	0.0503557
152992	TRMT44	Neighbor	NCOR1 complex	1	0.0761645	0.229758
1608	DGKG	Neighbor	NCOR1 complex	0.0118316	1	0.0226145
1609	DGKQ	Neighbor	NCOR1 complex	1	0.0259244	0.0945947
162239	ZFP1	Neighbor	NCOR1 complex	0.0725677	0.0166124	0.00485294
162394	SLFN5	Neighbor	NCOR1 complex	1	0.165623	0.397649
162966	ZNF600	Neighbor	NCOR1 complex	1	0.0166124	0.0621885
162967	ZNF320	Neighbor	NCOR1 complex	0.0968783	0.0558035	0.0216368
162972	ZNF550	Neighbor	NCOR1 complex	0.157147	0.200762	0.0992854
163049	ZNF791	Neighbor	NCOR1 complex	1	0.0364878	0.125412
163050	ZNF564	Neighbor	NCOR1 complex	1	0.0259244	0.0945947
163071	ZNF114	Neighbor	NCOR1 complex	0.0485926	0.0166124	0.00323082
163087	ZNF383	Neighbor	NCOR1 complex	0.068915	0.0166124	0.00466319
163227	ZNF100	Neighbor	NCOR1 complex	1	0.0259244	0.0945947
163702	IFNLR1	Neighbor	NCOR1 complex	0.130616	1	0.315324
168374	ZNF92	Neighbor	NCOR1 complex	1	0.0259244	0.0945947
169841	ZNF169	Neighbor	NCOR1 complex	0.157147	0.0166124	0.0105861
170960	ZNF721	Neighbor	NCOR1 complex	0.0290753	0.0166124	0.00229733
171392	ZNF675	Neighbor	NCOR1 complex	1	0.0166124	0.0621885
1810	DKFZp666G145	Neighbor	NCOR1 complex	0.0968783	1	0.252846
196	AHR	Neighbor	NCOR1 complex	1	0.240804	0.50017
196528	ARID2	Neighbor	NCOR1 complex	0.0107468	0.0761645	0.00229733
197258	FUK	Neighbor	NCOR1 complex	1	0.152616	0.377893
1990	CELA1	Neighbor	NCOR1 complex	0.0725677	1	0.197685
199692	ZNF627	Neighbor	NCOR1 complex	1	0.0259244	0.0945947
201514	ZNF584	Neighbor	NCOR1 complex	0.0551098	1	0.150646
203068	TUBB	Neighbor	NCOR1 complex	1	0.543437	0.789864
2117	ETV3	Neighbor	NCOR1 complex	1	0.221913	0.476528
2158	F9	Neighbor	NCOR1 complex	0.140671	1	0.331654
220992	ZNF485	Neighbor	NCOR1 complex	1	0.0364878	0.125412
2244	FGB	Neighbor	NCOR1 complex	0.333362	1	0.547793
2274	FHL2	Neighbor	NCOR1 complex	0.537923	1	0.712325
22826	DNAJC8	Neighbor	NCOR1 complex	0.0588353	1	0.163296
22827	PUF60	Neighbor	NCOR1 complex	1	0.18597	0.425186
22900	CARD8	Neighbor	NCOR1 complex	0.0186153	1	0.0502508
22948	CCT5	Neighbor	NCOR1 complex	0.283933	0.344054	0.250364
22954	TRIM32	Neighbor	NCOR1 complex	1	0.18597	0.425186
23178	PASK	Neighbor	NCOR1 complex	1	0.20986	0.461524
23186	RCOR1	Neighbor	NCOR1 complex	0.210695	1	0.425186
23354	HAUS5	Neighbor	NCOR1 complex	1	0.219297	0.473097
23365	ARHGEF12	Neighbor	NCOR1 complex	0.0926225	1	0.245667
23468	CBX5	Neighbor	NCOR1 complex	0.15644	0.152616	0.0824142
23475	QPRT	Neighbor	NCOR1 complex	0.0223408	0.219297	0.0129673
23513	SCRIB	Neighbor	NCOR1 complex	1	0.219297	0.473097
23619	ZIM2	Neighbor	NCOR1 complex	0.0524859	0.095703	0.017858
2512	FTL	Neighbor	NCOR1 complex	0.681798	0.229461	0.329479
253143	PRR14L	Neighbor	NCOR1 complex	1	0.142389	0.361092
253639	ZNF620	Neighbor	NCOR1 complex	0.0551098	0.0166124	0.00387421
255403	ZNF718	Neighbor	NCOR1 complex	0.0588353	0.0461858	0.0104669
255626	HIST1H2BA	Neighbor	NCOR1 complex	0.270602	0.308643	0.228557
257236	CCDC96	Neighbor	NCOR1 complex	0.508827	1	0.691719
25799	ZNF324	Neighbor	NCOR1 complex	0.140671	0.0364878	0.0216878
25980	AAR2	Neighbor	NCOR1 complex	1	0.183271	0.425186
26015	RPAP1	Neighbor	NCOR1 complex	1	0.138163	0.352633
26039	SS18L1	Neighbor	NCOR1 complex	0.0551098	0.0364878	0.00763766
26149	ZNF658	Neighbor	NCOR1 complex	0.0419895	0.0166124	0.00290957
266971	266971	Neighbor	NCOR1 complex	0.633679	1	0.775428
27037	TRMT2A	Neighbor	NCOR1 complex	0.157147	1	0.361092
27233	SULT1C4	Neighbor	NCOR1 complex	1	0.461909	0.728148
27300	ZNF544	Neighbor	NCOR1 complex	0.0419895	0.0166124	0.00290957
2760	GM2A	Neighbor	NCOR1 complex	0.127374	1	0.30783
283208	P4HA3	Neighbor	NCOR1 complex	0.226728	1	0.447571
284309	ZNF776	Neighbor	NCOR1 complex	0.0588353	0.0643006	0.0141508
284323	ZNF780A	Neighbor	NCOR1 complex	1	0.0166124	0.0621885
285268	ZNF621	Neighbor	NCOR1 complex	0.0524859	0.0166124	0.00343236
286075	ZNF707	Neighbor	NCOR1 complex	0.144459	0.175627	0.0856213
2874	GPS2	Neighbor	NCOR1 complex	0.0186153	0.0166124	0.00138162
28977	MRPL42	Neighbor	NCOR1 complex	1	0.582988	0.814363
2909	ARHGAP35	Neighbor	NCOR1 complex	1	0.0761645	0.229758
29117	BRD7	Neighbor	NCOR1 complex	0.0118316	0.110599	0.00299181
3015	H2AFZ	Neighbor	NCOR1 complex	0.244486	0.279117	0.194663
30832	ZNF354C	Neighbor	NCOR1 complex	0.0747188	1	0.207508
3303	HEL-S-103	Neighbor	NCOR1 complex	0.633679	1	0.775428
3306	HSPA2	Neighbor	NCOR1 complex	0.514368	1	0.695591
3312	HSPA8	Neighbor	NCOR1 complex	0.27177	0.354501	0.249901
338809	C12orf74	Neighbor	NCOR1 complex	1	0.522501	0.775829
340385	ZNF517	Neighbor	NCOR1 complex	0.107374	1	0.272294
342909	ZNF284	Neighbor	NCOR1 complex	0.0747188	1	0.207508
345651	ACTBL2	Neighbor	NCOR1 complex	0.385768	1	0.597379
347344	ZNF81	Neighbor	NCOR1 complex	0.0352361	1	0.0889244
349075	349075	Neighbor	NCOR1 complex	0.0419895	0.0166124	0.00290957
353274	ZNF445	Neighbor	NCOR1 complex	0.203217	0.0259244	0.0221948
374879	ZNF699	Neighbor	NCOR1 complex	1	0.0166124	0.0621885
374899	ZNF829	Neighbor	NCOR1 complex	0.0352361	0.0259244	0.00343236
374928	ZNF773	Neighbor	NCOR1 complex	0.0551098	1	0.150646
3835	KIF22	Neighbor	NCOR1 complex	0.0747188	1	0.207508
3838	KPNA2	Neighbor	NCOR1 complex	0.000155187	1	0.00138162
388135	INSYN1	Neighbor	NCOR1 complex	0.11824	1	0.292718
388558	ZNF808	Neighbor	NCOR1 complex	0.0352361	0.0166124	0.00274368
388559	ZNF888	Neighbor	NCOR1 complex	1	0.0166124	0.0621885
388561	ZNF761	Neighbor	NCOR1 complex	1	0.0364878	0.125412
388569	ZNF324B	Neighbor	NCOR1 complex	0.260312	0.103555	0.0873286
390980	ZNF805	Neighbor	NCOR1 complex	1	0.0259244	0.0945947
402381	SOHLH1	Neighbor	NCOR1 complex	1	0.400376	0.679131
4085	MAD2L1	Neighbor	NCOR1 complex	0.089543	1	0.23896
4108	MAGEA9	Neighbor	NCOR1 complex	0.570456	0.459997	0.442396
441046	441046	Neighbor	NCOR1 complex	0.0519429	1	0.125742
445571	445571	Neighbor	NCOR1 complex	1	0.262902	0.526169
4649	MYO9A	Neighbor	NCOR1 complex	1	0.083266	0.245667
4861	NPAS1	Neighbor	NCOR1 complex	1	0.813571	0.928191
50674	NEUROG3	Neighbor	NCOR1 complex	1	0.350012	0.625059
51188	SS18L2	Neighbor	NCOR1 complex	0.000128875	0.000121016	6.97281e-09
51412	ACTL6B	Neighbor	NCOR1 complex	0.0215745	1	0.0572717
51433	ANAPC5	Neighbor	NCOR1 complex	1	0.205847	0.455652
51592	TRIM33	Neighbor	NCOR1 complex	1	0.17952	0.41938
51622	51622	Neighbor	NCOR1 complex	1	0.216585	0.467916
51710	ZNF44	Neighbor	NCOR1 complex	0.0352361	0.095703	0.0105588
5190	PEX6	Neighbor	NCOR1 complex	1	0.221913	0.476528
5424	POLD1	Neighbor	NCOR1 complex	1	0.17952	0.41938
54811	ZNF562	Neighbor	NCOR1 complex	1	0.0643006	0.194663
54961	SSH3	Neighbor	NCOR1 complex	1	0.095703	0.272294
55072	RNF31	Neighbor	NCOR1 complex	1	0.225439	0.481304
55130	ARMC4	Neighbor	NCOR1 complex	1	0.116042	0.30783
55135	WRAP53	Neighbor	NCOR1 complex	1	0.221913	0.476528
55181	SMG8	Neighbor	NCOR1 complex	1	0.200762	0.448009
55193	PBRM1	Neighbor	NCOR1 complex	0.0171459	0.116042	0.00455555
55201	MAP1S	Neighbor	NCOR1 complex	1	0.183271	0.425186
55216	NKAPD1	Neighbor	NCOR1 complex	0.285942	1	0.502462
55274	PHF10	Neighbor	NCOR1 complex	0.0186153	0.095703	0.00485294
55355	HJURP	Neighbor	NCOR1 complex	1	0.18597	0.425186
55370	55370	Neighbor	NCOR1 complex	0.056208	1	0.152683
55422	ZNF331	Neighbor	NCOR1 complex	0.167445	0.0259244	0.0190765
55552	ZNF823	Neighbor	NCOR1 complex	1	0.0166124	0.0621885
5557	PRIM1	Neighbor	NCOR1 complex	1	0.127545	0.329528
55634	KRBOX4	Neighbor	NCOR1 complex	1	0.0166124	0.0621885
55659	ZNF416	Neighbor	NCOR1 complex	0.0485926	1	0.121159
55762	ZNF701	Neighbor	NCOR1 complex	0.0290753	0.0259244	0.00290957
55790	CSGALNACT1	Neighbor	NCOR1 complex	1	0.25106	0.511432
55794	DDX28	Neighbor	NCOR1 complex	1	0.243941	0.502508
55871	CBWD1	Neighbor	NCOR1 complex	1	0.3655	0.645557
55900	ZNF302	Neighbor	NCOR1 complex	0.0485926	0.0259244	0.00466319
55929	DMAP1	Neighbor	NCOR1 complex	0.213489	0.266744	0.17239
56156	TEX13B	Neighbor	NCOR1 complex	0.000195117	1	0.00174549
5634	PRPS2	Neighbor	NCOR1 complex	0.442323	0.255061	0.272294
56916	SMARCAD1	Neighbor	NCOR1 complex	1	0.0643006	0.194663
57104	PNPLA2	Neighbor	NCOR1 complex	1	0.095703	0.272294
57116	ZNF695	Neighbor	NCOR1 complex	0.0747188	0.0899681	0.0269944
57169	ZNFX1	Neighbor	NCOR1 complex	1	0.142389	0.361092
57209	ZNF248	Neighbor	NCOR1 complex	0.0551098	1	0.150646
573	BAG1	Neighbor	NCOR1 complex	0.274869	1	0.491009
57336	57336	Neighbor	NCOR1 complex	0.068915	1	0.190842
57474	ZNF490	Neighbor	NCOR1 complex	1	0.0259244	0.0945947
57492	ARID1B	Neighbor	NCOR1 complex	0.0118316	0.116042	0.00307204
57547	ZNF624	Neighbor	NCOR1 complex	0.134623	0.0166124	0.00918825
57615	ZNF492	Neighbor	NCOR1 complex	1	0.0166124	0.0621885
57645	POGK	Neighbor	NCOR1 complex	0.0725677	0.0761645	0.021882
57693	ZNF317	Neighbor	NCOR1 complex	1	0.0761645	0.229758
57786	RBAK	Neighbor	NCOR1 complex	0.103536	0.0166124	0.00709532
582	BBS1	Neighbor	NCOR1 complex	1	0.319868	0.595619
58492	ZNF77	Neighbor	NCOR1 complex	0.0524859	0.0364878	0.00690794
58500	ZNF250	Neighbor	NCOR1 complex	0.0290753	0.0166124	0.00229733
59348	ZNF350	Neighbor	NCOR1 complex	0.0352361	1	0.0889244
5971	RELB	Neighbor	NCOR1 complex	0.0830558	1	0.229758
5977	DPF2	Neighbor	NCOR1 complex	3.09795e-05	0.000121016	6.70823e-10
60468	BACH2	Neighbor	NCOR1 complex	0.025162	1	0.0621885
605	BCL7A	Neighbor	NCOR1 complex	0.000145116	0.000121016	1.0807e-08
6165	RPL35A	Neighbor	NCOR1 complex	0.410809	1	0.620142
619279	ZNF704	Neighbor	NCOR1 complex	1	0.072137	0.213213
6305	SBF1	Neighbor	NCOR1 complex	1	0.20986	0.461524
641339	ZNF674	Neighbor	NCOR1 complex	0.0524859	0.0166124	0.00343236
6421	SFPQ	Neighbor	NCOR1 complex	0.103536	1	0.270051
64411	ARAP3	Neighbor	NCOR1 complex	1	0.225439	0.481304
64431	ACTR6	Neighbor	NCOR1 complex	0.101727	1	0.262775
65251	ZNF649	Neighbor	NCOR1 complex	1	0.0166124	0.0621885
654254	ZNF732	Neighbor	NCOR1 complex	0.0352361	0.0166124	0.00274368
6595	SMARCA2	Neighbor	NCOR1 complex	0.0118316	0.0899681	0.00288782
65980		Neighbor	NCOR1 complex	0.0588353	1	0.163296
65988	ZNF747	Neighbor	NCOR1 complex	0.0926225	0.138163	0.053625
6602	SMARCD1	Neighbor	NCOR1 complex	0.000145116	0.000829684	7.39306e-08
6603	SMARCD2	Neighbor	NCOR1 complex	0.0153007	0.083266	0.00305931
6604	SMARCD3	Neighbor	NCOR1 complex	0.0118316	0.0761645	0.00274368
6605	SMARCE1	Neighbor	NCOR1 complex	3.09795e-05	0.000121016	2.02574e-09
6627	SNRPA1	Neighbor	NCOR1 complex	0.036571	0.0787521	0.00918825
6628	SNRPB	Neighbor	NCOR1 complex	0.0543491	0.0847671	0.0163072
6629	SNRPB2	Neighbor	NCOR1 complex	0.0290753	0.0456379	0.00407797
6635	SNRPE	Neighbor	NCOR1 complex	0.0705621	0.134988	0.0368671
6636	SNRPF	Neighbor	NCOR1 complex	0.310386	0.357234	0.272294
6637	SNRPG	Neighbor	NCOR1 complex	0.298547	0.3655	0.272294
6638	SNRPN	Neighbor	NCOR1 complex	0.333362	0.344054	0.274865
6760	SS18	Neighbor	NCOR1 complex	3.09795e-05	1	0.000143362
6776		Neighbor	NCOR1 complex	0.0747188	1	0.207508
6934	TCF7L2	Neighbor	NCOR1 complex	1	0.231229	0.490301
6940	ZNF354A	Neighbor	NCOR1 complex	0.152803	0.0558035	0.034
7011	TEP1	Neighbor	NCOR1 complex	1	0.127545	0.329528
7203	CCT3	Neighbor	NCOR1 complex	0.384598	0.46743	0.364421
7277	TUBA4A	Neighbor	NCOR1 complex	1	0.357234	0.636536
730087	ZNF726	Neighbor	NCOR1 complex	0.0551098	0.0461858	0.00940771
7337	UBE3A	Neighbor	NCOR1 complex	0.16063	0.142389	0.0806088
7549	ZNF2	Neighbor	NCOR1 complex	1	0.0166124	0.0621885
7553	ZNF7	Neighbor	NCOR1 complex	1	0.0259244	0.0945947
7554	ZNF8	Neighbor	NCOR1 complex	0.0802244	0.072137	0.0221948
7559	ZNF12	Neighbor	NCOR1 complex	1	0.0259244	0.0945947
7561	ZNF14	Neighbor	NCOR1 complex	1	0.0166124	0.0621885
7562	ZNF708	Neighbor	NCOR1 complex	0.0830558	0.0259244	0.00940771
7565	ZNF17	Neighbor	NCOR1 complex	0.110351	1	0.277634
7567	ZNF19	Neighbor	NCOR1 complex	0.0290753	0.0166124	0.00229733
7574	ZNF26	Neighbor	NCOR1 complex	0.0485926	1	0.121159
7576	ZNF28	Neighbor	NCOR1 complex	0.0352361	0.0166124	0.00274368
7581	ZNF33A	Neighbor	NCOR1 complex	0.0186153	0.0166124	0.00174549
7582	ZNF33B	Neighbor	NCOR1 complex	0.0186153	0.0166124	0.00174549
7587	ZNF37A	Neighbor	NCOR1 complex	1	0.0166124	0.0621885
7596	ZNF45	Neighbor	NCOR1 complex	1	0.0166124	0.0621885
7637	ZNF84	Neighbor	NCOR1 complex	0.0186153	0.0166124	0.00174549
7639	ZNF85	Neighbor	NCOR1 complex	0.0186153	0.0166124	0.00174549
7644	ZNF91	Neighbor	NCOR1 complex	1	0.0166124	0.0621885
7678	ZNF124	Neighbor	NCOR1 complex	1	0.0166124	0.0621885
7695	ZNF136	Neighbor	NCOR1 complex	0.0830558	0.0166124	0.00562776
7738	ZNF184	Neighbor	NCOR1 complex	1	0.0259244	0.0945947
7748	ZNF195	Neighbor	NCOR1 complex	0.130616	0.190371	0.0856213
7750	ZMYM2	Neighbor	NCOR1 complex	0.169785	1	0.379837
7766	ZNF223	Neighbor	NCOR1 complex	0.103536	1	0.270051
7767	ZNF224	Neighbor	NCOR1 complex	0.0588353	0.0166124	0.00422936
7769	ZNF226	Neighbor	NCOR1 complex	1	0.0166124	0.0621885
7770	ZNF227	Neighbor	NCOR1 complex	0.0290753	0.0166124	0.00229733
7771	ZNF112	Neighbor	NCOR1 complex	0.0485926	0.0166124	0.00323082
7846	TUBA1A	Neighbor	NCOR1 complex	1	0.707573	0.884107
79019	CENPM	Neighbor	NCOR1 complex	0.298547	1	0.512145
79027	ZNF655	Neighbor	NCOR1 complex	1	0.0166124	0.0621885
79029	SPATA5L1	Neighbor	NCOR1 complex	1	0.227874	0.485754
79149	ZSCAN5A	Neighbor	NCOR1 complex	0.0118316	1	0.0226145
79230	ZNF557	Neighbor	NCOR1 complex	1	0.0166124	0.0621885
79441	HAUS3	Neighbor	NCOR1 complex	1	0.110599	0.296462
79598	CEP97	Neighbor	NCOR1 complex	1	0.116042	0.30783
79613	TANGO6	Neighbor	NCOR1 complex	1	0.227874	0.485754
79726	WDR59	Neighbor	NCOR1 complex	1	0.0405916	0.136256
79803	HPS6	Neighbor	NCOR1 complex	1	0.0761645	0.229758
79818	ZNF552	Neighbor	NCOR1 complex	1	0.0166124	0.0621885
7984	ARHGEF5	Neighbor	NCOR1 complex	1	0.127545	0.329528
79862	ZNF669	Neighbor	NCOR1 complex	0.13769	0.0259244	0.0158478
79887	PLBD1	Neighbor	NCOR1 complex	1	0.295842	0.567075
80169	CTC1	Neighbor	NCOR1 complex	1	0.17069	0.404772
80264	ZNF430	Neighbor	NCOR1 complex	1	0.0259244	0.0945947
80778	ZNF34	Neighbor	NCOR1 complex	1	0.0166124	0.0621885
8089	YEATS4	Neighbor	NCOR1 complex	0.196109	1	0.4151
8099	CDK2AP1	Neighbor	NCOR1 complex	0.127374	1	0.30783
8110	DPF3	Neighbor	NCOR1 complex	3.38239e-05	0.000121016	2.02574e-09
8131	NPRL3	Neighbor	NCOR1 complex	1	0.211786	0.462257
81856	ZNF611	Neighbor	NCOR1 complex	0.0419895	0.0166124	0.00290957
8193	DPF1	Neighbor	NCOR1 complex	3.09795e-05	0.0558035	5.36951e-06
8226	PUDP	Neighbor	NCOR1 complex	1	0.247005	0.506258
8233	ZRSR2	Neighbor	NCOR1 complex	0.164063	1	0.370073
8242	KDM5C	Neighbor	NCOR1 complex	0.226728	0.132959	0.0945947
8289	ARID1A	Neighbor	NCOR1 complex	0.00850725	0.0761645	0.00202352
8339	HIST1H2BC	Neighbor	NCOR1 complex	0.173056	1	0.385221
8344	8344	Neighbor	NCOR1 complex	0.210209	1	0.425186
8346	8346	Neighbor	NCOR1 complex	0.210695	1	0.425186
83744	ZNF484	Neighbor	NCOR1 complex	0.0649145	1	0.177444
83939	EIF2A	Neighbor	NCOR1 complex	1	0.17069	0.404772
84171	LOXL4	Neighbor	NCOR1 complex	1	0.364206	0.643245
84449	ZNF333	Neighbor	NCOR1 complex	0.0186153	0.0899681	0.00466319
84503	ZNF527	Neighbor	NCOR1 complex	1	0.0166124	0.0621885
84717	HDGFL2	Neighbor	NCOR1 complex	0.0352361	1	0.0833921
84790	TUBA1C	Neighbor	NCOR1 complex	1	0.350012	0.625059
84844	PHF5A	Neighbor	NCOR1 complex	0.0243916	0.0166124	0.001948
84851	TRIM52	Neighbor	NCOR1 complex	0.415642	1	0.625059
84874	ZNF514	Neighbor	NCOR1 complex	0.0588353	1	0.163296
84901	NFATC2IP	Neighbor	NCOR1 complex	0.110351	1	0.277634
84911	ZNF382	Neighbor	NCOR1 complex	0.0485926	1	0.121159
84924	ZNF566	Neighbor	NCOR1 complex	1	0.0166124	0.0621885
84991	RBM17	Neighbor	NCOR1 complex	0.103536	0.142389	0.0621885
86	ACTL6A	Neighbor	NCOR1 complex	0.0163421	0.127545	0.00461218
8607	RUVBL1	Neighbor	NCOR1 complex	0.250615	0.35293	0.233753
8704	B4GALT2	Neighbor	NCOR1 complex	0.0179492	0.469256	0.0169178
8881	CDC16	Neighbor	NCOR1 complex	0.374146	1	0.586489
8906	AP1G2	Neighbor	NCOR1 complex	1	0.17952	0.41938
90075	ZNF30	Neighbor	NCOR1 complex	0.0352361	0.0166124	0.00274368
90317	ZNF616	Neighbor	NCOR1 complex	0.068915	0.0259244	0.0073912
90321	ZNF766	Neighbor	NCOR1 complex	0.0352361	0.0259244	0.00343236
90324	CCDC97	Neighbor	NCOR1 complex	0.0161136	0.0166124	0.00138162
90333	ZNF468	Neighbor	NCOR1 complex	1	0.0166124	0.0621885
9053	MAP7	Neighbor	NCOR1 complex	1	0.295842	0.567075
90576	ZNF799	Neighbor	NCOR1 complex	1	0.0166124	0.0621885
90665	TBL1Y	Neighbor	NCOR1 complex	0.0163421	0.0166124	0.00138162
91120	ZNF682	Neighbor	NCOR1 complex	1	0.0166124	0.0621885
9135	RABEP1	Neighbor	NCOR1 complex	0.157147	1	0.361092
91661	ZNF765	Neighbor	NCOR1 complex	1	0.0166124	0.0621885
91664	ZNF845	Neighbor	NCOR1 complex	0.0830558	0.072137	0.0228975
91754	NEK9	Neighbor	NCOR1 complex	1	0.132959	0.340023
92285	ZNF585B	Neighbor	NCOR1 complex	0.0290753	0.0166124	0.00229733
92595	ZNF764	Neighbor	NCOR1 complex	0.169785	0.227874	0.125412
9274	BCL7C	Neighbor	NCOR1 complex	0.000128875	0.000277024	1.65355e-08
9275	BCL7B	Neighbor	NCOR1 complex	0.0118316	0.211786	0.00463132
92822	ZNF276	Neighbor	NCOR1 complex	0.068915	1	0.190842
92906	HNRNPLL	Neighbor	NCOR1 complex	0.0352361	1	0.0870867
9310	ZNF235	Neighbor	NCOR1 complex	1	0.0166124	0.0621885
93134	ZNF561	Neighbor	NCOR1 complex	1	0.0259244	0.0945947
9317	PTER	Neighbor	NCOR1 complex	1	0.0643006	0.194663
9328	GTF3C5	Neighbor	NCOR1 complex	1	0.132959	0.340023
93474	ZNF670	Neighbor	NCOR1 complex	0.0186153	0.0166124	0.00174549
9401	RECQL4	Neighbor	NCOR1 complex	1	0.211786	0.462257
9422	ZNF264	Neighbor	NCOR1 complex	0.0747188	0.0166124	0.00505814
9532	BAG2	Neighbor	NCOR1 complex	0.0551098	0.521131	0.0806088
9534	ZNF254	Neighbor	NCOR1 complex	0.0551098	1	0.150646
9639	ARHGEF10	Neighbor	NCOR1 complex	1	0.152616	0.377893
9668	ZNF432	Neighbor	NCOR1 complex	0.0352361	1	0.0889244
9677	PPIP5K1	Neighbor	NCOR1 complex	1	0.190371	0.433538
9738	CCP110	Neighbor	NCOR1 complex	1	0.147982	0.369516
9820	CUL7	Neighbor	NCOR1 complex	1	0.147982	0.369516
9877	ZC3H11A	Neighbor	NCOR1 complex	0.270602	1	0.485754
9931	HELZ	Neighbor	NCOR1 complex	1	0.243941	0.502508
8841	HDAC3	ComplexMember	NCOR1 complex	1	1	1
9611	NCOR1	ComplexMember	NCOR1 complex	1	1	1
6597	SMARCA4	ComplexMember	NCOR1 complex	0.00850725	0.0761645	0.001948
6598	SMARCB1	ComplexMember	NCOR1 complex	0.000820491	0.0761645	0.000443752
10155	TRIM28	ComplexMember	NCOR1 complex	1	1	1
23450	SF3B3	ComplexMember	NCOR1 complex	1	1	1
10291	SF3A1	ComplexMember	NCOR1 complex	1	1	1
10847	SRCAP	ComplexMember	NCOR1 complex	1	1	1
6601	SMARCC2	ComplexMember	NCOR1 complex	0.000994793	0.00494596	3.87961e-06
6599	SMARCC1	ComplexMember	NCOR1 complex	0.0118316	0.0761645	0.00255369
10138	YAF2	Neighbor	EBAFa complex	0.112096	1	0.312405
10244	RABEPK	Neighbor	EBAFa complex	1	0.0448509	0.14154
1025	CDK9	Neighbor	EBAFa complex	0.0686819	0.0783266	0.0198088
10467	ZNHIT1	Neighbor	EBAFa complex	0.0719917	0.0694099	0.019598
10576	CCT2	Neighbor	EBAFa complex	0.290839	0.394982	0.267432
10693	CCT6B	Neighbor	EBAFa complex	0.190869	0.225743	0.165966
10762	NUP50	Neighbor	EBAFa complex	4.93439e-05	1	0.000567986
10856	RUVBL2	Neighbor	EBAFa complex	0.11531	0.18331	0.0901257
10921	RNPS1	Neighbor	EBAFa complex	0.227803	0.225743	0.172464
11060	WWP2	Neighbor	EBAFa complex	1.15279e-10	1	1.56393e-09
11072	DUSP14	Neighbor	EBAFa complex	0.122949	1	0.337947
11187	PKP3	Neighbor	EBAFa complex	0.078273	1	0.245131
113026	PLCD3	Neighbor	EBAFa complex	0.160161	1	0.416424
126208	ZNF787	Neighbor	EBAFa complex	1	0.0338333	0.107752
127833	SYT2	Neighbor	EBAFa complex	0.179475	1	0.443624
128312	HIST3H2BB	Neighbor	EBAFa complex	0.137243	0.149603	0.0901257
131578	LRRC15	Neighbor	EBAFa complex	0.123536	1	0.338719
1413	CRYBA4	Neighbor	EBAFa complex	1	0.0471059	0.151492
145264	SERPINA12	Neighbor	EBAFa complex	1	0.130979	0.267432
147409	DSG4	Neighbor	EBAFa complex	0.122949	1	0.337947
196528	ARID2	Neighbor	EBAFa complex	6.02478e-08	1.50211e-06	4.27081e-13
2036	EPB41L1	Neighbor	EBAFa complex	0.115249	1	0.31856
2037	EPB41L2	Neighbor	EBAFa complex	0.0841341	1	0.258901
2237	FEN1	Neighbor	EBAFa complex	0.0530211	1	0.172464
2257	FGF12	Neighbor	EBAFa complex	0.108843	1	0.30594
22936	ELL2	Neighbor	EBAFa complex	0.019381	1	0.0901257
23136	EPB41L3	Neighbor	EBAFa complex	0.147234	1	0.393954
23201	FAM168A	Neighbor	EBAFa complex	0.0101754	1	0.0528036
23365	ARHGEF12	Neighbor	EBAFa complex	0.0623885	1	0.199951
23429	RYBP	Neighbor	EBAFa complex	0.0841341	1	0.258901
23475	QPRT	Neighbor	EBAFa complex	1	0.130979	0.267432
23506	BICRAL	Neighbor	EBAFa complex	0.019381	0.025009	0.00147463
255626	HIST1H2BA	Neighbor	EBAFa complex	0.139491	0.18331	0.107752
25980	AAR2	Neighbor	EBAFa complex	1	0.105625	0.237099
26039	SS18L1	Neighbor	EBAFa complex	6.20541e-07	0.0202145	6.13077e-08
26135	SERBP1	Neighbor	EBAFa complex	1	0.304453	0.468243
27125	AFF4	Neighbor	EBAFa complex	0.0921085	0.0471059	0.0188772
27233	SULT1C4	Neighbor	EBAFa complex	1	0.277113	0.443331
27297	CRCP	Neighbor	EBAFa complex	0.0694582	1	0.223352
29117	BRD7	Neighbor	EBAFa complex	1.03972e-07	5.9344e-06	3.56061e-12
29998	BICRA	Neighbor	EBAFa complex	0.0329897	0.0202145	0.00183165
3015	H2AFZ	Neighbor	EBAFa complex	0.124662	0.168892	0.0912067
3034	HAL	Neighbor	EBAFa complex	1	0.142084	0.279391
3835	KIF22	Neighbor	EBAFa complex	0.0523989	1	0.172464
3836	KPNA1	Neighbor	EBAFa complex	0.00442089	1	0.0262587
3838	KPNA2	Neighbor	EBAFa complex	1.55419e-09	1	1.95944e-08
3899	AFF3	Neighbor	EBAFa complex	0.019381	1	0.0901257
391123	SNHG28	Neighbor	EBAFa complex	0.122949	1	0.337947
409		Neighbor	EBAFa complex	0.118929	1	0.331069
4299	AFF1	Neighbor	EBAFa complex	0.0447767	0.025009	0.00301506
4300	MLLT3	Neighbor	EBAFa complex	0.0921085	1	0.276597
51188	SS18L2	Neighbor	EBAFa complex	4.96345e-16	5.42056e-17	0
51412	ACTL6B	Neighbor	EBAFa complex	8.66974e-05	0.130979	6.64963e-05
51702	PADI3	Neighbor	EBAFa complex	0.066937	1	0.215836
51742	ARID4B	Neighbor	EBAFa complex	0.0701788	1	0.225349
5305	PIP4K2A	Neighbor	EBAFa complex	0.170864	1	0.434092
5333	PLCD1	Neighbor	EBAFa complex	0.0530211	1	0.172464
5478	PPIA	Neighbor	EBAFa complex	0.000247604	1	0.00246663
54819	ZCCHC10	Neighbor	EBAFa complex	0.282016	0.168892	0.167404
54880	BCOR	Neighbor	EBAFa complex	0.0855731	1	0.262197
55111	PLEKHJ1	Neighbor	EBAFa complex	0.066937	1	0.215836
55193	PBRM1	Neighbor	EBAFa complex	3.60501e-07	6.79022e-06	1.5936e-11
55274	PHF10	Neighbor	EBAFa complex	8.26379e-07	3.63297e-06	1.70141e-11
55929	DMAP1	Neighbor	EBAFa complex	0.116054	0.162743	0.0843077
56156	TEX13B	Neighbor	EBAFa complex	3.30279e-15	1	1.0153e-13
56157	TEX13A	Neighbor	EBAFa complex	0.0635856	0.0623825	0.0139223
56928	SPPL2B	Neighbor	EBAFa complex	1	0.369673	0.530509
57492	ARID1B	Neighbor	EBAFa complex	1.03972e-07	6.79022e-06	4.26884e-12
58490	RPRD1B	Neighbor	EBAFa complex	0.105486	1	0.299147
5866	RAB3IL1	Neighbor	EBAFa complex	1	0.0448509	0.14154
5926	ARID4A	Neighbor	EBAFa complex	0.0766312	1	0.241176
5971	RELB	Neighbor	EBAFa complex	5.95886e-06	1	7.79468e-05
5977	DPF2	Neighbor	EBAFa complex	2.02094e-18	3.41951e-20	0
605	BCL7A	Neighbor	EBAFa complex	8.42015e-16	4.91961e-19	0
6137	RPL13	Neighbor	EBAFa complex	1	0.644244	0.734984
6273	S100A2	Neighbor	EBAFa complex	0.452848	1	0.757732
64175	P3H1	Neighbor	EBAFa complex	1	0.14256	0.281392
6421	SFPQ	Neighbor	EBAFa complex	0.066937	1	0.215836
6595	SMARCA2	Neighbor	EBAFa complex	1.03972e-07	2.81034e-06	1.71927e-12
65980		Neighbor	EBAFa complex	0.000247604	0.0301611	3.21425e-05
6604	SMARCD3	Neighbor	EBAFa complex	1.20571e-07	0.000327142	2.0759e-10
6760	SS18	Neighbor	EBAFa complex	4.47633e-18	1	0
6950	TCP1	Neighbor	EBAFa complex	0.181003	0.277113	0.172464
7337	UBE3A	Neighbor	EBAFa complex	0.0921085	0.0783266	0.0292762
79012	CAMKV	Neighbor	EBAFa complex	0.124662	1	0.343301
79961	DENND2D	Neighbor	EBAFa complex	0.0678439	1	0.215836
80237	ELL3	Neighbor	EBAFa complex	0.0623885	0.0382106	0.00735473
80764	THAP7	Neighbor	EBAFa complex	1	0.0338333	0.107752
8110	DPF3	Neighbor	EBAFa complex	1.17579e-17	1.37553e-19	0
8178	ELL	Neighbor	EBAFa complex	0.0530211	0.0202145	0.00301506
8193	DPF1	Neighbor	EBAFa complex	7.11173e-18	4.18613e-07	0
8344	8344	Neighbor	EBAFa complex	0.11531	1	0.31992
8346	8346	Neighbor	EBAFa complex	0.11531	1	0.32121
84717	HDGFL2	Neighbor	EBAFa complex	1.15177e-07	1	1.70015e-06
84759	PCGF1	Neighbor	EBAFa complex	0.0678439	1	0.215836
84812	PLCD4	Neighbor	EBAFa complex	0.0701788	1	0.225349
84902	CEP89	Neighbor	EBAFa complex	0.0635856	1	0.20661
85403	EAF1	Neighbor	EBAFa complex	0.0896121	0.0423148	0.0147743
8607	RUVBL1	Neighbor	EBAFa complex	0.129103	0.211349	0.112755
8877	SPHK1	Neighbor	EBAFa complex	1	0.0844342	0.215836
904	CCNT1	Neighbor	EBAFa complex	0.0686819	1	0.221135
905	CCNT2	Neighbor	EBAFa complex	0.0447767	1	0.158437
9135	RABEP1	Neighbor	EBAFa complex	0.0909175	1	0.268278
9221	NOLC1	Neighbor	EBAFa complex	1	0.0623825	0.172464
9274	BCL7C	Neighbor	EBAFa complex	4.68629e-16	5.0856e-18	0
92747	BPIFB1	Neighbor	EBAFa complex	0.0694582	1	0.223352
9275	BCL7B	Neighbor	EBAFa complex	9.84861e-08	0.000104031	4.28818e-11
9982	FGFBP1	Neighbor	EBAFa complex	1	0.499404	0.640944
8289	ARID1A	ComplexMember	EBAFa complex	3.04361e-08	1.50211e-06	2.10546e-13
86	ACTL6A	ComplexMember	EBAFa complex	2.40425e-05	0.00106118	1.14496e-07
6597	SMARCA4	ComplexMember	EBAFa complex	3.04361e-08	1.50211e-06	2.10546e-13
4298	MLLT1	ComplexMember	EBAFa complex	1	1	1
6598	SMARCB1	ComplexMember	EBAFa complex	1.38731e-15	1.50211e-06	0
6601	SMARCC2	ComplexMember	EBAFa complex	2.64907e-15	1.92931e-16	0
6599	SMARCC1	ComplexMember	EBAFa complex	9.84861e-08	1.50211e-06	6.82052e-13
6603	SMARCD2	ComplexMember	EBAFa complex	1.63874e-07	1.93501e-06	1.86975e-12
6605	SMARCE1	ComplexMember	EBAFa complex	1.01808e-13	1.92381e-14	0
6602	SMARCD1	ComplexMember	EBAFa complex	2.83002e-14	2.41353e-15	0
10138	YAF2	Neighbor	EBAFb complex	0.11838	1	0.317137
10244	RABEPK	Neighbor	EBAFb complex	1	0.0473359	0.151251
1025	CDK9	Neighbor	EBAFb complex	0.0745018	0.0780625	0.021435
10467	ZNHIT1	Neighbor	EBAFb complex	0.0780874	0.0703821	0.0211875
10516	FBLN5	Neighbor	EBAFb complex	0.257359	1	0.548839
10576	CCT2	Neighbor	EBAFb complex	0.305335	0.40595	0.27653
10693	CCT6B	Neighbor	EBAFb complex	0.202495	0.231243	0.177547
10762	NUP50	Neighbor	EBAFb complex	5.61684e-05	1	0.000642746
10856	RUVBL2	Neighbor	EBAFb complex	0.121925	0.187104	0.0977009
10921	RNPS1	Neighbor	EBAFb complex	0.241622	0.231243	0.181696
11060	WWP2	Neighbor	EBAFb complex	1.44639e-10	1	1.94951e-09
11072	DUSP14	Neighbor	EBAFb complex	0.130175	1	0.344207
11187	PKP3	Neighbor	EBAFb complex	0.0848957	1	0.249677
11228	RASSF8	Neighbor	EBAFb complex	1	0.0615125	0.181696
113026	PLCD3	Neighbor	EBAFb complex	0.169835	1	0.42451
126208	ZNF787	Neighbor	EBAFb complex	1	0.0354649	0.116439
127833	SYT2	Neighbor	EBAFb complex	0.190355	1	0.456054
128312	HIST3H2BB	Neighbor	EBAFb complex	0.14547	0.151532	0.0977009
131578	LRRC15	Neighbor	EBAFb complex	0.130831	1	0.345153
1413	CRYBA4	Neighbor	EBAFb complex	1	0.0498596	0.161938
145264	SERPINA12	Neighbor	EBAFb complex	1	0.131943	0.27653
147409	DSG4	Neighbor	EBAFb complex	0.130175	1	0.344207
196528	ARID2	Neighbor	EBAFb complex	6.63993e-08	1.86291e-06	5.79166e-13
2036	EPB41L1	Neighbor	EBAFb complex	0.121746	1	0.323542
2037	EPB41L2	Neighbor	EBAFb complex	0.0912474	1	0.26399
220992	ZNF485	Neighbor	EBAFb complex	1	0.0209477	0.0761518
2237	FEN1	Neighbor	EBAFb complex	0.0575228	1	0.181696
2257	FGF12	Neighbor	EBAFb complex	0.116441	1	0.313465
22936	ELL2	Neighbor	EBAFb complex	0.0210302	1	0.0950547
23136	EPB41L3	Neighbor	EBAFb complex	0.156114	1	0.401539
23201	FAM168A	Neighbor	EBAFb complex	0.000307545	1	0.00293459
23365	ARHGEF12	Neighbor	EBAFb complex	0.0676816	1	0.203322
23429	RYBP	Neighbor	EBAFb complex	0.0912474	1	0.26399
23475	QPRT	Neighbor	EBAFb complex	0.0985162	0.00771055	0.00291132
23506	BICRAL	Neighbor	EBAFb complex	0.0210302	0.026048	0.00167415
255626	HIST1H2BA	Neighbor	EBAFb complex	0.147883	0.187104	0.117009
25980	AAR2	Neighbor	EBAFb complex	1	0.105747	0.245502
26039	SS18L1	Neighbor	EBAFb complex	7.068e-07	0.0209477	7.05389e-08
26135	SERBP1	Neighbor	EBAFb complex	1	0.312665	0.485773
27125	AFF4	Neighbor	EBAFb complex	0.0985162	0.0498596	0.0203885
27233	SULT1C4	Neighbor	EBAFb complex	1	0.284369	0.456054
27297	CRCP	Neighbor	EBAFb complex	0.0753424	1	0.226783
29117	BRD7	Neighbor	EBAFb complex	1.16042e-07	7.17036e-06	4.58383e-12
29998	BICRA	Neighbor	EBAFb complex	0.0357949	0.0209477	0.00207909
3015	H2AFZ	Neighbor	EBAFb complex	0.132088	0.171741	0.0989443
3034	HAL	Neighbor	EBAFb complex	1	0.143395	0.291728
3835	KIF22	Neighbor	EBAFb complex	0.0568489	1	0.180035
3836	KPNA1	Neighbor	EBAFb complex	0.00487777	1	0.0282748
3838	KPNA2	Neighbor	EBAFb complex	1.90319e-09	1	2.38459e-08
3899	AFF3	Neighbor	EBAFb complex	0.0210302	1	0.0950547
391123	SNHG28	Neighbor	EBAFb complex	0.130175	1	0.344207
409		Neighbor	EBAFb complex	0.125821	1	0.336729
4299	AFF1	Neighbor	EBAFb complex	0.0485813	0.026048	0.00324954
4300	MLLT3	Neighbor	EBAFb complex	0.0985162	1	0.282926
51188	SS18L2	Neighbor	EBAFb complex	6.55181e-16	8.82648e-17	0
51412	ACTL6B	Neighbor	EBAFb complex	9.86706e-05	0.130894	7.89602e-05
51702	PADI3	Neighbor	EBAFb complex	0.0726119	1	0.218272
51742	ARID4B	Neighbor	EBAFb complex	0.0761225	1	0.229123
5305	PIP4K2A	Neighbor	EBAFb complex	0.181203	1	0.442611
5333	PLCD1	Neighbor	EBAFb complex	0.0575228	1	0.181696
5478	PPIA	Neighbor	EBAFb complex	0.000275232	1	0.00272934
54819	ZCCHC10	Neighbor	EBAFb complex	0.296026	0.171894	0.179185
54880	BCOR	Neighbor	EBAFb complex	0.0928063	1	0.267499
55111	PLEKHJ1	Neighbor	EBAFb complex	0.0726119	1	0.218272
55193	PBRM1	Neighbor	EBAFb complex	4.20549e-07	8.41818e-06	2.15793e-11
55274	PHF10	Neighbor	EBAFb complex	9.63846e-07	4.50478e-06	2.30378e-11
55509	BATF3	Neighbor	EBAFb complex	1	0.0730626	0.203322
55577	NAGK	Neighbor	EBAFb complex	0.117425	1	0.315343
55929	DMAP1	Neighbor	EBAFb complex	0.122747	0.165103	0.0911756
56156	TEX13B	Neighbor	EBAFb complex	4.15064e-15	1	1.27213e-13
56157	TEX13A	Neighbor	EBAFb complex	0.068979	0.0631142	0.0150122
56928	SPPL2B	Neighbor	EBAFb complex	1	0.379685	0.548839
58490	RPRD1B	Neighbor	EBAFb complex	0.112832	1	0.306381
5866	RAB3IL1	Neighbor	EBAFb complex	1	0.0473359	0.151251
5926	ARID4A	Neighbor	EBAFb complex	0.0831166	1	0.245502
5971	RELB	Neighbor	EBAFb complex	6.78577e-06	1	8.83188e-05
5977	DPF2	Neighbor	EBAFb complex	2.66965e-18	5.89139e-20	0
605	BCL7A	Neighbor	EBAFb complex	1.11135e-15	8.47223e-19	0
6137	RPL13	Neighbor	EBAFb complex	1	0.66047	0.749733
6273	S100A2	Neighbor	EBAFb complex	0.474525	1	0.76429
64175	P3H1	Neighbor	EBAFb complex	1	0.144147	0.293941
6421	SFPQ	Neighbor	EBAFb complex	0.0726119	1	0.218272
6595	SMARCA2	Neighbor	EBAFb complex	1.16042e-07	3.48496e-06	2.33065e-12
65980		Neighbor	EBAFb complex	0.000275232	0.0314852	3.73931e-05
6604	SMARCD3	Neighbor	EBAFb complex	1.40681e-07	0.000384728	2.66981e-10
6760	SS18	Neighbor	EBAFb complex	5.91257e-18	1	0
6950	TCP1	Neighbor	EBAFb complex	0.192011	0.284369	0.181696
7337	UBE3A	Neighbor	EBAFb complex	0.0985162	0.0780625	0.031712
79012	CAMKV	Neighbor	EBAFb complex	0.132088	1	0.349966
79961	DENND2D	Neighbor	EBAFb complex	0.0735941	1	0.218732
80237	ELL3	Neighbor	EBAFb complex	0.0676816	0.0401276	0.00792867
80764	THAP7	Neighbor	EBAFb complex	1	0.0354649	0.116439
8110	DPF3	Neighbor	EBAFb complex	1.55283e-17	2.36937e-19	0
8178	ELL	Neighbor	EBAFb complex	0.0575228	0.0209477	0.00324954
8193	DPF1	Neighbor	EBAFb complex	9.39287e-18	5.19255e-07	0
8289	ARID1A	Neighbor	EBAFb complex	3.69217e-08	1.86291e-06	3.32076e-13
8318	CDC45	Neighbor	EBAFb complex	1	0.129797	0.27327
8344	8344	Neighbor	EBAFb complex	0.121925	1	0.325092
8346	8346	Neighbor	EBAFb complex	0.121925	1	0.32657
84717	HDGFL2	Neighbor	EBAFb complex	2.59619e-09	1	3.30142e-08
84759	PCGF1	Neighbor	EBAFb complex	0.0735941	1	0.218732
84812	PLCD4	Neighbor	EBAFb complex	0.0761225	1	0.229123
84902	CEP89	Neighbor	EBAFb complex	0.068979	1	0.208309
85403	EAF1	Neighbor	EBAFb complex	0.097183	0.0445153	0.0159468
8607	RUVBL1	Neighbor	EBAFb complex	0.13682	0.215954	0.122461
8877	SPHK1	Neighbor	EBAFb complex	1	0.0843515	0.218732
904	CCNT1	Neighbor	EBAFb complex	0.0745018	1	0.22421
905	CCNT2	Neighbor	EBAFb complex	0.0485813	1	0.165667
9135	RABEP1	Neighbor	EBAFb complex	0.0985162	1	0.27653
9221	NOLC1	Neighbor	EBAFb complex	1	0.0631142	0.181696
9274	BCL7C	Neighbor	EBAFb complex	6.18619e-16	8.75433e-18	0
92747	BPIFB1	Neighbor	EBAFb complex	0.0753424	1	0.226783
9275	BCL7B	Neighbor	EBAFb complex	1.04488e-07	0.000128819	5.79953e-11
9921	RNF10	Neighbor	EBAFb complex	1	0.053433	0.169274
9982	FGFBP1	Neighbor	EBAFb complex	1	0.512877	0.656117
86	ACTL6A	ComplexMember	EBAFb complex	2.75614e-05	0.00126286	1.41073e-07
6597	SMARCA4	ComplexMember	EBAFb complex	3.5605e-08	1.86291e-06	3.09581e-13
4298	MLLT1	ComplexMember	EBAFb complex	1	1	1
6598	SMARCB1	ComplexMember	EBAFb complex	1.81073e-15	1.86291e-06	0
57492	ARID1B	ComplexMember	EBAFb complex	1.04488e-07	7.17036e-06	4.10198e-12
6601	SMARCC2	ComplexMember	EBAFb complex	3.46881e-15	3.2617e-16	0
6599	SMARCC1	ComplexMember	EBAFb complex	1.04488e-07	1.86291e-06	9.31547e-13
6603	SMARCD2	ComplexMember	EBAFb complex	1.92547e-07	2.40992e-06	2.56199e-12
6605	SMARCE1	ComplexMember	EBAFb complex	1.29271e-13	3.04956e-14	0
6602	SMARCD1	ComplexMember	EBAFb complex	3.76795e-14	4.36431e-15	0
10022	INSL5	Neighbor	H2AX complex II	0.362317	1	0.638324
10026	PIGK	Neighbor	H2AX complex II	1	0.520514	0.608773
10038	PARP2	Neighbor	H2AX complex II	0.257074	0.484235	0.126103
100423062	IGLL5	Neighbor	H2AX complex II	1	0.663685	0.774835
10136	CELA3A	Neighbor	H2AX complex II	1	0.493374	0.565981
10153	CEBPZ	Neighbor	H2AX complex II	0.268952	0.599142	0.356119
10154	PLXNC1	Neighbor	H2AX complex II	0.268952	0.484235	0.126103
10199	MPHOSPH10	Neighbor	H2AX complex II	0.404317	0.63968	0.50046
10220	GDF11	Neighbor	H2AX complex II	0.359308	1	0.635704
10240	MRPS31	Neighbor	H2AX complex II	0.46897	0.663685	0.547938
10331	B3GNT3	Neighbor	H2AX complex II	0.296696	0.679303	0.453119
10360	NPM3	Neighbor	H2AX complex II	0.359308	0.623931	0.459847
10361	NPM2	Neighbor	H2AX complex II	0.252221	0.484235	0.152536
104	ADARB1	Neighbor	H2AX complex II	0.429024	1	0.730484
10412	CDK105	Neighbor	H2AX complex II	0.529707	0.664727	0.587628
10428	CFDP1	Neighbor	H2AX complex II	0.268952	0.484235	0.159315
10467	ZNHIT1	Neighbor	H2AX complex II	0.305647	0.486641	0.339669
10500	SEMA6C	Neighbor	H2AX complex II	0.235096	1	0.254542
10514	MYBBP1A	Neighbor	H2AX complex II	0.654458	0.942683	0.756777
10524	KAT5	Neighbor	H2AX complex II	0.363174	0.500658	0.38872
10525	HYOU1	Neighbor	H2AX complex II	0.363174	0.486641	0.339669
10528	NOP56	Neighbor	H2AX complex II	0.276561	0.493374	0.339669
10536	P3H3	Neighbor	H2AX complex II	0.374083	1	0.657059
10554	AGPAT1	Neighbor	H2AX complex II	1	1	0.981057
10556	RPP30	Neighbor	H2AX complex II	1	0.500658	0.594402
10557	RPP38	Neighbor	H2AX complex II	0.279073	0.486641	0.31805
10562	OLFM4	Neighbor	H2AX complex II	0.268952	0.484235	0.217059
1060	CENPC	Neighbor	H2AX complex II	0.336456	1	0.609312
10605	PAIP1	Neighbor	H2AX complex II	0.299769	1	0.553391
10607	TBL3	Neighbor	H2AX complex II	1	0.493374	0.571621
10648	SCGB1D1	Neighbor	H2AX complex II	0.429024	0.663685	0.531633
10664	CTCF	Neighbor	H2AX complex II	0.268952	0.486641	0.237555
10678	B3GNT2	Neighbor	H2AX complex II	1	0.679303	0.808504
1068	CETN1	Neighbor	H2AX complex II	0.372681	1	0.650823
1069	CETN2	Neighbor	H2AX complex II	0.363174	1	0.64008
10775	POP4	Neighbor	H2AX complex II	0.381287	0.488176	0.382974
10794	ZNF460	Neighbor	H2AX complex II	0.561333	1	0.843242
10799	RPP40	Neighbor	H2AX complex II	0.295513	0.486641	0.336619
10813	UTP14A	Neighbor	H2AX complex II	1	0.486641	0.508523
10847	SRCAP	Neighbor	H2AX complex II	0.296696	0.486641	0.303126
10885	WDR3	Neighbor	H2AX complex II	1	0.486641	0.485749
10902	BRD8	Neighbor	H2AX complex II	0.331535	0.488176	0.356119
10919		Neighbor	H2AX complex II	0.327898	0.486641	0.352591
10940	POP1	Neighbor	H2AX complex II	0.429024	0.638143	0.50046
10942	PRSS21	Neighbor	H2AX complex II	0.268952	1	0.480035
10969	EBNA1BP2	Neighbor	H2AX complex II	0.46897	0.549648	0.480035
10975	UQCR11	Neighbor	H2AX complex II	0.381287	1	0.670893
10992	SF3B2	Neighbor	H2AX complex II	0.441496	1	0.744007
11041	B4GAT1	Neighbor	H2AX complex II	0.39335	0.641094	0.495864
11056	DDX52	Neighbor	H2AX complex II	1	0.484235	0.452156
11097	NUPL2	Neighbor	H2AX complex II	0.479474	1	0.783954
11102	RPP14	Neighbor	H2AX complex II	1	0.488176	0.55561
11103	KRR1	Neighbor	H2AX complex II	0.460939	0.654906	0.542999
11160	ERLIN2	Neighbor	H2AX complex II	0.268952	1	0.476065
11172	INSL6	Neighbor	H2AX complex II	0.287965	0.486641	0.31805
11198	SUPT16H	Neighbor	H2AX complex II	0.257074	0.484235	0.126103
11224	RPL35	Neighbor	H2AX complex II	0.639739	0.712215	0.662052
11285	B4GALT7	Neighbor	H2AX complex II	0.372681	0.484235	0.237555
114131	UCN3	Neighbor	H2AX complex II	0.268952	0.484235	0.237555
114899	C1QTNF3	Neighbor	H2AX complex II	0.235096	0.484235	0.14208
115509	ZNF689	Neighbor	H2AX complex II	0.264604	1	0.454885
115950	ZNF653	Neighbor	H2AX complex II	0.36865	1	0.644522
1160	CKMT2	Neighbor	H2AX complex II	1	0.486641	0.480035
116372	LYPD1	Neighbor	H2AX complex II	0.329304	0.623931	0.452156
116444	GRIN3B	Neighbor	H2AX complex II	0.295513	0.486641	0.31805
117246	FTSJ3	Neighbor	H2AX complex II	0.662614	0.67509	0.650823
118471		Neighbor	H2AX complex II	0.235096	0.484235	0.116363
118738	ZNF488	Neighbor	H2AX complex II	0.248405	0.484235	0.182966
120071	LARGE2	Neighbor	H2AX complex II	0.312483	1	0.569974
1215	CMA1	Neighbor	H2AX complex II	0.296696	0.520514	0.356119
124626	ZPBP2	Neighbor	H2AX complex II	0.252221	0.486641	0.217059
124912	SPACA3	Neighbor	H2AX complex II	0.235096	1	0.356119
127435	PODN	Neighbor	H2AX complex II	0.266723	0.486641	0.237555
128240	NAXE	Neighbor	H2AX complex II	0.235096	1	0.352591
128859	BPIFB6	Neighbor	H2AX complex II	0.235096	1	0.254542
129080	EMID1	Neighbor	H2AX complex II	0.257074	0.530179	0.287323
1296	COL8A2	Neighbor	H2AX complex II	0.268952	0.486641	0.276837
129804	FBLN7	Neighbor	H2AX complex II	0.240093	0.486641	0.217059
132228	LSMEM2	Neighbor	H2AX complex II	0.310616	0.486641	0.339669
132430	132430	Neighbor	H2AX complex II	0.372681	1	0.653145
133584	EGFLAM	Neighbor	H2AX complex II	0.257074	1	0.452156
134430	WDR36	Neighbor	H2AX complex II	1	0.493374	0.565981
135152	B3GAT2	Neighbor	H2AX complex II	0.235096	0.486641	0.217059
135295	SRSF12	Neighbor	H2AX complex II	0.404317	1	0.701245
1358	CPA2	Neighbor	H2AX complex II	0.235096	1	0.356119
138716	RPP25L	Neighbor	H2AX complex II	0.331535	0.493374	0.358543
139422	MAGEB10	Neighbor	H2AX complex II	0.374083	1	0.657059
140564	APOBEC3D	Neighbor	H2AX complex II	0.268952	0.56731	0.352591
140870	WFDC6	Neighbor	H2AX complex II	0.257074	1	0.452156
140880	CST11	Neighbor	H2AX complex II	1	0.684949	0.812002
140886	PABPC5	Neighbor	H2AX complex II	0.598577	0.624708	0.569974
140890	SREK1	Neighbor	H2AX complex II	1	0.604602	0.679475
140902	R3HDML	Neighbor	H2AX complex II	0.235096	0.484235	0.116363
142	PARP1	Neighbor	H2AX complex II	0.268952	1	0.485749
142683	ITLN2	Neighbor	H2AX complex II	1	0.657145	0.765566
143888	KDELC2	Neighbor	H2AX complex II	0.268952	1	0.480035
144108	SPTY2D1	Neighbor	H2AX complex II	0.381287	1	0.670893
1443	CSH2	Neighbor	H2AX complex II	1	0.484235	0.356119
145864	HAPLN3	Neighbor	H2AX complex II	0.312483	1	0.569974
146183	OTOA	Neighbor	H2AX complex II	0.252221	1	0.436167
147719	SMR	Neighbor	H2AX complex II	0.442686	0.653712	0.532869
147923	ZNF420	Neighbor	H2AX complex II	0.248405	1	0.415336
148109	FAM187B	Neighbor	H2AX complex II	0.268952	1	0.476065
1511	CTSG	Neighbor	H2AX complex II	0.268952	0.623931	0.356119
151278	CCDC140	Neighbor	H2AX complex II	0.583926	1	0.8544
151888	BTLA	Neighbor	H2AX complex II	0.268952	0.520514	0.306214
153642	ARSK	Neighbor	H2AX complex II	0.39335	1	0.681291
158056	MAMDC4	Neighbor	H2AX complex II	0.235096	1	0.231422
158062	LCN6	Neighbor	H2AX complex II	0.404317	0.543022	0.457309
158234	TRMT10B	Neighbor	H2AX complex II	0.325339	0.486641	0.352591
160065	PATE1	Neighbor	H2AX complex II	0.374083	1	0.657059
1620	BRINP1	Neighbor	H2AX complex II	0.235096	0.484235	0.123381
1662	DDX10	Neighbor	H2AX complex II	0.401329	0.641094	0.50046
166968	MIER3	Neighbor	H2AX complex II	0.235096	0.484235	0.122558
168620	BHLHA15	Neighbor	H2AX complex II	0.347653	0.613414	0.452156
168850	ZNF800	Neighbor	H2AX complex II	0.299769	0.484235	0.227808
1690	COCH	Neighbor	H2AX complex II	0.318531	1	0.576532
170692	ADAMTS18	Neighbor	H2AX complex II	0.235096	1	0.356119
1736	DKC1	Neighbor	H2AX complex II	0.574692	0.712215	0.638324
1774	DNASE1L1	Neighbor	H2AX complex II	0.299769	0.840458	0.480035
1775	DNASE1L2	Neighbor	H2AX complex II	0.268952	0.484235	0.227808
183	AGT	Neighbor	H2AX complex II	0.235096	1	0.356119
1877	E4F1	Neighbor	H2AX complex II	0.266723	1	0.457309
196441	ZFC3H1	Neighbor	H2AX complex II	0.429024	1	0.730583
200895	DHFR2	Neighbor	H2AX complex II	0.459991	0.493374	0.452156
201161	CENPV	Neighbor	H2AX complex II	0.305647	0.484235	0.228353
201164	PLD6	Neighbor	H2AX complex II	0.329304	1	0.599601
2045	EPHA7	Neighbor	H2AX complex II	0.372681	0.657145	0.485749
2046	EPHA8	Neighbor	H2AX complex II	0.235096	0.486641	0.171989
2048	EPHB2	Neighbor	H2AX complex II	0.268952	1	0.480035
205564	SENP5	Neighbor	H2AX complex II	0.318531	0.500658	0.356119
2091	FBL	Neighbor	H2AX complex II	1	0.486641	0.542999
219348	PLAC9	Neighbor	H2AX complex II	0.287965	0.484235	0.217059
220001	VWCE	Neighbor	H2AX complex II	0.398252	1	0.690448
2202	EFEMP1	Neighbor	H2AX complex II	0.347653	0.484235	0.316319
2219	FCN1	Neighbor	H2AX complex II	0.268952	0.493374	0.314804
222	222	Neighbor	H2AX complex II	0.248405	0.486641	0.231422
2239	GPC4	Neighbor	H2AX complex II	0.310616	1	0.565981
2248	FGF3	Neighbor	H2AX complex II	0.352445	1	0.624709
2253	FGF8	Neighbor	H2AX complex II	0.448374	1	0.75214
2262	GPC5	Neighbor	H2AX complex II	0.235096	1	0.356119
22856	CHSY1	Neighbor	H2AX complex II	0.359308	1	0.635704
22893	BAHD1	Neighbor	H2AX complex II	0.240093	1	0.379676
22953	P2RX2	Neighbor	H2AX complex II	0.343108	0.63456	0.459847
22984	PDCD11	Neighbor	H2AX complex II	1	0.628651	0.72255
23029	RBM34	Neighbor	H2AX complex II	0.630993	0.656397	0.616807
23076	RRP1B	Neighbor	H2AX complex II	0.381287	0.600901	0.476065
23102	TBC1D2B	Neighbor	H2AX complex II	0.329304	1	0.599601
23107	MRPS27	Neighbor	H2AX complex II	0.429024	0.486641	0.379676
23144	ZC3H3	Neighbor	H2AX complex II	0.646117	1	0.794082
23160	WDR43	Neighbor	H2AX complex II	1	0.484235	0.47893
23164	MPRIP	Neighbor	H2AX complex II	1	0.486641	0.480035
23212	RRS1	Neighbor	H2AX complex II	0.677258	0.664727	0.644522
23223	RRP12	Neighbor	H2AX complex II	0.448374	0.624708	0.503034
23246	BOP1	Neighbor	H2AX complex II	0.374083	0.583506	0.452838
23378	RRP8	Neighbor	H2AX complex II	0.689471	0.807913	0.723093
23452	ANGPTL2	Neighbor	H2AX complex II	0.235096	1	0.356119
23466	CBX6	Neighbor	H2AX complex II	0.761793	0.968372	0.812405
23467	NPTXR	Neighbor	H2AX complex II	0.276561	0.486641	0.31805
23521	RPL13A	Neighbor	H2AX complex II	0.847764	1	0.889144
23560	GTPBP4	Neighbor	H2AX complex II	0.542766	0.673508	0.601447
23567	ZNF346	Neighbor	H2AX complex II	0.310616	0.812326	0.480035
23708	GSPT2	Neighbor	H2AX complex II	0.372681	0.650891	0.482511
23753	SDF2L1	Neighbor	H2AX complex II	0.268952	1	0.485749
245910	DEFB107A	Neighbor	H2AX complex II	0.268952	1	0.480035
245913	DEFB110	Neighbor	H2AX complex II	0.268952	1	0.496695
2519	FUCA2	Neighbor	H2AX complex II	0.257074	1	0.452156
2520	GAST	Neighbor	H2AX complex II	0.268952	0.484235	0.227808
2529	FUT7	Neighbor	H2AX complex II	0.235096	1	0.352591
2530	FUT8	Neighbor	H2AX complex II	0.39335	0.653712	0.50046
2537	IFI6	Neighbor	H2AX complex II	0.380186	1	0.665836
253714	MMS22L	Neighbor	H2AX complex II	0.235096	0.486641	0.161493
2547	XRCC6	Neighbor	H2AX complex II	0.279073	1	0.522788
2548	GAA	Neighbor	H2AX complex II	0.359308	0.657145	0.480035
256933	NPB	Neighbor	H2AX complex II	0.295513	1	0.542999
2581	GALC	Neighbor	H2AX complex II	0.295513	1	0.542999
25818	KLK5	Neighbor	H2AX complex II	0.380186	0.67509	0.50046
25871	NEPRO	Neighbor	H2AX complex II	0.352445	0.493374	0.361912
25873	RPL36	Neighbor	H2AX complex II	0.777789	1	0.94932
2588	GALNS	Neighbor	H2AX complex II	0.363174	0.614759	0.462884
25903	OLFML2B	Neighbor	H2AX complex II	0.240093	1	0.379676
25975	EGFL6	Neighbor	H2AX complex II	0.268952	1	0.480035
25983	NGDN	Neighbor	H2AX complex II	1	0.604602	0.679475
26122	EPC2	Neighbor	H2AX complex II	0.352445	0.486641	0.356119
2615	LRRC32	Neighbor	H2AX complex II	0.268952	0.493374	0.311552
26155	NOC2L	Neighbor	H2AX complex II	0.4376	0.614759	0.49962
26156	RSL1D1	Neighbor	H2AX complex II	0.39335	0.630806	0.485749
26164	MTG2	Neighbor	H2AX complex II	0.331535	1	0.605757
26168	SENP3	Neighbor	H2AX complex II	0.379006	0.862307	0.548992
26284	ERAL1	Neighbor	H2AX complex II	1	0.624708	0.716003
2650	GCNT1	Neighbor	H2AX complex II	0.310616	1	0.565981
26523	AGO1	Neighbor	H2AX complex II	0.287965	0.484235	0.228353
26574	AATF	Neighbor	H2AX complex II	1	0.624708	0.716003
27043	PELP1	Neighbor	H2AX complex II	0.268952	0.493374	0.31805
27067	STAU2	Neighbor	H2AX complex II	1	0.664727	0.785259
27090	ST6GALNAC4	Neighbor	H2AX complex II	0.268952	1	0.496695
27107	ZBTB11	Neighbor	H2AX complex II	0.429024	0.484235	0.278418
27163	NAAA	Neighbor	H2AX complex II	0.429024	1	0.653145
27190	IL17B	Neighbor	H2AX complex II	0.380186	0.486641	0.356119
27332	ZNF638	Neighbor	H2AX complex II	1	0.531435	0.619607
27348	TOR1B	Neighbor	H2AX complex II	0.296696	0.583851	0.371686
27349	MCAT	Neighbor	H2AX complex II	1	0.664727	0.782404
27433	TOR2A	Neighbor	H2AX complex II	0.268952	1	0.480035
279	AMY2A	Neighbor	H2AX complex II	0.248405	0.484235	0.182966
283208	P4HA3	Neighbor	H2AX complex II	0.407219	1	0.706449
283629	TSSK4	Neighbor	H2AX complex II	1	0.484235	0.424452
283870	BRICD5	Neighbor	H2AX complex II	0.517007	0.935323	0.67759
28396	28396	Neighbor	H2AX complex II	0.240093	1	0.379676
284612		Neighbor	H2AX complex II	0.252221	1	0.436167
285668	C5orf64	Neighbor	H2AX complex II	0.235096	1	0.352591
285855	RPL7L1	Neighbor	H2AX complex II	0.495297	0.638143	0.542999
286256	LCN12	Neighbor	H2AX complex II	0.235096	1	0.254542
28663	28663	Neighbor	H2AX complex II	0.384956	1	0.675128
28778	28778	Neighbor	H2AX complex II	0.235096	0.484235	0.159315
28972	SPCS1	Neighbor	H2AX complex II	0.553432	1	0.837693
28973	MRPS18B	Neighbor	H2AX complex II	0.465967	0.641094	0.542999
28992	MACROD1	Neighbor	H2AX complex II	0.268952	1	0.50046
2905		Neighbor	H2AX complex II	0.266723	1	0.459847
29113	C6orf15	Neighbor	H2AX complex II	0.268952	0.486641	0.233956
29122	PRSS50	Neighbor	H2AX complex II	0.268952	0.493374	0.304718
29777	ABT1	Neighbor	H2AX complex II	0.381287	0.614759	0.47893
29889	GNL2	Neighbor	H2AX complex II	0.759516	0.678256	0.681291
29896	HSU53209	Neighbor	H2AX complex II	0.481654	1	0.785259
29942	PURG	Neighbor	H2AX complex II	0.799281	0.954446	0.822198
2999	GZMH	Neighbor	H2AX complex II	0.299769	0.679303	0.457309
29997	NOP53	Neighbor	H2AX complex II	0.331535	0.531435	0.379676
3006	HIST1H1C	Neighbor	H2AX complex II	0.644016	1	0.889144
3008	HIST1H1E	Neighbor	H2AX complex II	0.666466	1	0.842259
3009	HIST1H1B	Neighbor	H2AX complex II	0.542766	1	0.828388
3010	HIST1H1T	Neighbor	H2AX complex II	0.312483	0.549648	0.371686
3012	HIST1H2AB	Neighbor	H2AX complex II	1	0.762417	0.849941
3015	H2AFZ	Neighbor	H2AX complex II	0.429024	0.650891	0.508523
3017	HIST1H2BC	Neighbor	H2AX complex II	0.268952	1	0.50046
3024	HIST1H1A	Neighbor	H2AX complex II	0.691169	1	0.823416
3065	HDAC1	Neighbor	H2AX complex II	0.549279	0.711633	0.626034
3066	HDAC2	Neighbor	H2AX complex II	0.327898	0.530179	0.372326
30815	ST6GALNAC6	Neighbor	H2AX complex II	1	0.484235	0.387327
30836	DNTTIP2	Neighbor	H2AX complex II	1	0.484235	0.452156
3104	ZBTB48	Neighbor	H2AX complex II	0.445558	1	0.748378
3106	HLA-B	Neighbor	H2AX complex II	0.476342	0.898186	0.642475
3107	HLA-Cw	Neighbor	H2AX complex II	0.529707	1	0.709776
3125	HLA-DRB3	Neighbor	H2AX complex II	0.252221	0.663181	0.339669
3150	HMGN1	Neighbor	H2AX complex II	0.266723	1	0.459847
3159	HMGA1	Neighbor	H2AX complex II	0.268952	1	0.480035
317772	HIST2H2AB	Neighbor	H2AX complex II	0.244698	0.486641	0.217059
317781	DDX51	Neighbor	H2AX complex II	0.388518	0.486641	0.379676
3192	HNRNPU	Neighbor	H2AX complex II	0.484683	1	0.787271
336	APOA2	Neighbor	H2AX complex II	0.296696	1	0.547938
3373	HYAL1	Neighbor	H2AX complex II	0.235096	0.493374	0.217059
337876	CHSY3	Neighbor	H2AX complex II	0.299769	0.486641	0.311552
3386	ICAM4	Neighbor	H2AX complex II	0.305647	0.486641	0.316319
338811	FAM19A2	Neighbor	H2AX complex II	0.362317	1	0.638324
338872	C1QTNF9	Neighbor	H2AX complex II	1	0.484235	0.47893
339230	CCDC137	Neighbor	H2AX complex II	0.644016	0.678256	0.644522
339448	C1orf174	Neighbor	H2AX complex II	0.268952	1	0.485749
340075	ARSI	Neighbor	H2AX complex II	0.235096	1	0.356119
341567	H1FNT	Neighbor	H2AX complex II	0.388518	0.617356	0.480035
3423	IDS	Neighbor	H2AX complex II	0.252221	0.493374	0.254542
342898	SYCN	Neighbor	H2AX complex II	0.248405	0.484235	0.126103
348174	CLEC18A	Neighbor	H2AX complex II	0.252221	0.484235	0.152536
3483	IGFALS	Neighbor	H2AX complex II	0.248405	1	0.415336
3492	3492	Neighbor	H2AX complex II	0.268952	1	0.485749
3495	3495	Neighbor	H2AX complex II	0.305647	1	0.559399
3501	3501	Neighbor	H2AX complex II	0.329304	1	0.599601
3502	3502	Neighbor	H2AX complex II	0.291907	1	0.542999
3507	3507	Neighbor	H2AX complex II	0.514434	1	0.808805
351	APP	Neighbor	H2AX complex II	0.388518	0.520514	0.436167
353514	LILRA5	Neighbor	H2AX complex II	0.257074	0.543022	0.298994
3568	IL5RA	Neighbor	H2AX complex II	0.291907	0.884829	0.480035
3594	IL12RB1	Neighbor	H2AX complex II	0.295513	0.679303	0.452156
3608		Neighbor	H2AX complex II	0.372681	1	0.653145
3623	INHA	Neighbor	H2AX complex II	0.235096	1	0.126103
3630	INS	Neighbor	H2AX complex II	0.296696	1	0.547938
3640	INSL3	Neighbor	H2AX complex II	1	0.486641	0.50046
3680	ITGA9	Neighbor	H2AX complex II	0.268952	1	0.496695
3681		Neighbor	H2AX complex II	0.268952	0.612311	0.35498
374739	TEPP	Neighbor	H2AX complex II	0.235096	0.484235	0.126103
375387	NRROS	Neighbor	H2AX complex II	0.295513	1	0.542999
3814	KISS1	Neighbor	H2AX complex II	0.248405	0.484235	0.161493
3816	KLK1	Neighbor	H2AX complex II	0.279073	0.51203	0.347361
387129	NPSR1	Neighbor	H2AX complex II	1	0.488176	0.55561
387758	FIBIN	Neighbor	H2AX complex II	1	0.682175	0.808805
388272	C16orf87	Neighbor	H2AX complex II	0.235096	0.493374	0.182966
388524	388524	Neighbor	H2AX complex II	0.434519	0.9569	0.629192
389118	CDHR4	Neighbor	H2AX complex II	0.257074	0.679303	0.352591
391123	SNHG28	Neighbor	H2AX complex II	0.416257	0.630806	0.50046
3913	LAMB2	Neighbor	H2AX complex II	0.329304	1	0.599601
3952	LEP	Neighbor	H2AX complex II	0.235096	0.484235	0.152536
3980	LIG3	Neighbor	H2AX complex II	0.235096	1	0.35498
400506	KNOP1	Neighbor	H2AX complex II	0.507301	0.63968	0.547938
400961	PAIP2B	Neighbor	H2AX complex II	0.39335	1	0.681291
4015	LOX	Neighbor	H2AX complex II	0.268952	1	0.476065
4035	LRP1	Neighbor	H2AX complex II	0.39335	1	0.685656
404552	SCGB1D4	Neighbor	H2AX complex II	0.291907	1	0.542999
4049	LTA	Neighbor	H2AX complex II	0.235096	0.486641	0.152536
4053	LTBP2	Neighbor	H2AX complex II	0.49241	1	0.793848
4062	LY6H	Neighbor	H2AX complex II	0.362317	0.600901	0.452185
410	ARSA	Neighbor	H2AX complex II	0.268952	0.484235	0.217059
4113	MAGEB2	Neighbor	H2AX complex II	0.860989	1	0.973708
4154	MBNL1	Neighbor	H2AX complex II	1	1	0.960414
4166	CHST6	Neighbor	H2AX complex II	0.268952	1	0.50046
4171	MCM2	Neighbor	H2AX complex II	0.248405	0.484235	0.122558
4173	MCM4	Neighbor	H2AX complex II	0.312483	0.486641	0.339669
4174	MCM5	Neighbor	H2AX complex II	0.347653	1	0.619607
4175	MCM6	Neighbor	H2AX complex II	0.279073	0.486641	0.302773
4176	MCM7	Neighbor	H2AX complex II	0.327898	0.488176	0.356119
4189	DNAJB9	Neighbor	H2AX complex II	0.407219	0.820568	0.569974
4193	MDM2	Neighbor	H2AX complex II	0.372681	0.624372	0.47893
4241	MFI2	Neighbor	H2AX complex II	0.268952	0.613414	0.347361
4249	MGAT5	Neighbor	H2AX complex II	0.347653	1	0.619607
4250	SCGB2A2	Neighbor	H2AX complex II	0.760663	1	0.943227
431705	ASTL	Neighbor	H2AX complex II	0.235096	0.484235	0.126103
433	ASGR2	Neighbor	H2AX complex II	0.268952	0.484235	0.231422
434	ASIP	Neighbor	H2AX complex II	0.257074	1	0.452156
440686	440686	Neighbor	H2AX complex II	0.39335	0.613414	0.480035
4485	MST1	Neighbor	H2AX complex II	0.235096	1	0.254542
462	SERPINC1	Neighbor	H2AX complex II	0.268952	0.484235	0.152536
4673	NAP1L1	Neighbor	H2AX complex II	0.235096	0.484235	0.122558
4676	NAP1L4	Neighbor	H2AX complex II	0.268952	0.486641	0.237555
4691	NCL	Neighbor	H2AX complex II	0.372681	0.573911	0.452156
4736	RPL10A	Neighbor	H2AX complex II	0.429024	0.784719	0.573476
4796	TONSL	Neighbor	H2AX complex II	0.235096	0.484235	0.122558
481	ATP1B1	Neighbor	H2AX complex II	0.325339	1	0.587241
4828	NMB	Neighbor	H2AX complex II	0.291907	0.493374	0.345696
483	ATP1B3	Neighbor	H2AX complex II	1	0.493374	0.565981
4839	NOP2	Neighbor	H2AX complex II	0.58987	0.600901	0.542999
4853	NOTCH2	Neighbor	H2AX complex II	0.783231	1	0.950377
4863	NPAT	Neighbor	H2AX complex II	0.235096	1	0.262236
4884	NPTX1	Neighbor	H2AX complex II	0.331535	0.484235	0.308741
4904	YBX1	Neighbor	H2AX complex II	0.295513	0.725204	0.457309
4908	NTF3	Neighbor	H2AX complex II	0.235096	0.486641	0.182466
4931	NVL	Neighbor	H2AX complex II	0.431367	1	0.732675
5047	PAEP	Neighbor	H2AX complex II	0.299769	0.531435	0.356119
50486	G0S2	Neighbor	H2AX complex II	0.268952	0.484235	0.203803
50846	DHH	Neighbor	H2AX complex II	0.257074	0.599142	0.316319
50863		Neighbor	H2AX complex II	0.252221	0.484235	0.152536
51018	RRP15	Neighbor	H2AX complex II	1	0.561882	0.638324
51023	MRPS18C	Neighbor	H2AX complex II	0.522964	0.737412	0.623755
51032	CELA2B	Neighbor	H2AX complex II	1	0.486641	0.542999
51050	PI15	Neighbor	H2AX complex II	0.268952	0.712215	0.379676
51069	MRPL2	Neighbor	H2AX complex II	0.335882	0.57726	0.415336
51081	MRPS7	Neighbor	H2AX complex II	0.553432	1	0.837693
51083	GAL	Neighbor	H2AX complex II	0.268952	0.484235	0.217059
51087	YBX2	Neighbor	H2AX complex II	0.299254	1	0.547938
51096	UTP18	Neighbor	H2AX complex II	1	0.531435	0.619607
51116	MRPS2	Neighbor	H2AX complex II	0.407219	0.725204	0.547938
51121	RPL26L1	Neighbor	H2AX complex II	0.53816	0.75437	0.636974
51142	CHCHD2	Neighbor	H2AX complex II	0.441496	0.664727	0.542999
51156	SERPINA10	Neighbor	H2AX complex II	1	0.484235	0.424452
51162	EGFL7	Neighbor	H2AX complex II	0.357191	0.486641	0.356119
51172	NAGPA	Neighbor	H2AX complex II	0.268952	1	0.496695
51187	RSL24D1	Neighbor	H2AX complex II	0.380186	0.630806	0.480035
51188	SS18L2	Neighbor	H2AX complex II	0.240093	0.493374	0.217059
51263	MRPL30	Neighbor	H2AX complex II	0.549279	0.75756	0.640561
51318	MRPL35	Neighbor	H2AX complex II	0.429024	0.628651	0.50046
51333	ZNF771	Neighbor	H2AX complex II	1	0.486641	0.542999
51373	MRPS17	Neighbor	H2AX complex II	0.46897	0.486641	0.446517
51388	NIP7	Neighbor	H2AX complex II	0.4376	0.624372	0.50046
51412	ACTL6B	Neighbor	H2AX complex II	0.347653	1	0.619607
51491	NOP16	Neighbor	H2AX complex II	0.412649	0.657145	0.508523
5155	PDGFB	Neighbor	H2AX complex II	0.379006	1	0.662052
51574	LARP7	Neighbor	H2AX complex II	0.352445	0.664928	0.480035
51575	ESF1	Neighbor	H2AX complex II	1	0.484235	0.47893
51617	NSG2	Neighbor	H2AX complex II	0.235096	0.484235	0.136709
51634	RBMX2	Neighbor	H2AX complex II	0.374083	0.493374	0.397399
51649	MRPS23	Neighbor	H2AX complex II	0.401329	0.484235	0.336619
51659	GINS2	Neighbor	H2AX complex II	0.296696	1	0.547938
51726	DNAJB11	Neighbor	H2AX complex II	0.279073	0.486641	0.31805
51738	GHRL	Neighbor	H2AX complex II	0.268952	1	0.476065
5176	SERPINF1	Neighbor	H2AX complex II	0.268952	0.484235	0.231422
5212	VIT	Neighbor	H2AX complex II	0.235096	1	0.31805
5351	PLOD1	Neighbor	H2AX complex II	0.380186	0.530179	0.432583
5368	PNOC	Neighbor	H2AX complex II	0.268952	0.484235	0.217059
54	ACP5	Neighbor	H2AX complex II	0.252221	0.484235	0.152536
54106	TLR9	Neighbor	H2AX complex II	0.268952	1	0.50046
54361	WNT4	Neighbor	H2AX complex II	0.268952	1	0.50046
54442	KCTD5	Neighbor	H2AX complex II	1	0.486641	0.50046
5445	PON2	Neighbor	H2AX complex II	0.481654	0.678256	0.569974
54475	NLE1	Neighbor	H2AX complex II	1	0.486641	0.480035
54490	UGT2B28	Neighbor	H2AX complex II	0.235096	1	0.356119
54556	ING3	Neighbor	H2AX complex II	0.318531	0.486641	0.339669
54606	DDX56	Neighbor	H2AX complex II	0.39335	0.630806	0.48599
54663	WDR74	Neighbor	H2AX complex II	1	0.619263	0.7007
54799	MBTD1	Neighbor	H2AX complex II	0.318531	0.486641	0.339669
54853	WDR55	Neighbor	H2AX complex II	0.268952	0.486641	0.256065
54856	GON4L	Neighbor	H2AX complex II	0.235096	0.484235	0.0332736
54881	TEX10	Neighbor	H2AX complex II	0.248405	0.500658	0.237555
54882	54882	Neighbor	H2AX complex II	0.384956	1	0.675128
54913	RPP25	Neighbor	H2AX complex II	0.318531	1	0.576532
5496	PPM1G	Neighbor	H2AX complex II	0.235096	0.484235	0.0578641
54962	TIPIN	Neighbor	H2AX complex II	0.268952	1	0.480035
54989	ZNF770	Neighbor	H2AX complex II	0.465967	0.56846	0.482511
54998	AURKAIP1	Neighbor	H2AX complex II	0.36865	0.583506	0.452156
55003	PAK1IP1	Neighbor	H2AX complex II	0.380186	0.663685	0.498653
55061	SUSD4	Neighbor	H2AX complex II	1	0.484235	0.424452
55112	WDR60	Neighbor	H2AX complex II	1	0.484235	0.356119
55131	RBM28	Neighbor	H2AX complex II	0.664552	0.684949	0.662052
55132	LARP1B	Neighbor	H2AX complex II	0.46897	1	0.774895
55193	PBRM1	Neighbor	H2AX complex II	1	0.486641	0.528335
55272	IMP3	Neighbor	H2AX complex II	1	0.612311	0.681291
552891	552891	Neighbor	H2AX complex II	0.268952	1	0.480035
55299	BRIX1	Neighbor	H2AX complex II	0.522964	0.624372	0.542999
55355	HJURP	Neighbor	H2AX complex II	0.291907	0.549648	0.356119
55366	LGR4	Neighbor	H2AX complex II	0.357191	0.486641	0.356119
5549	PRELP	Neighbor	H2AX complex II	1	0.488176	0.55561
55501	CHST12	Neighbor	H2AX complex II	0.363174	1	0.64008
55506	H2AFY2	Neighbor	H2AX complex II	0.503677	1	0.803864
55600	ITLN1	Neighbor	H2AX complex II	0.268952	0.641094	0.356119
55623	THUMPD1	Neighbor	H2AX complex II	1	0.486641	0.50046
55661	DDX27	Neighbor	H2AX complex II	0.561333	0.656397	0.588367
55692	LUC7L	Neighbor	H2AX complex II	1	0.664727	0.778098
55705	IPO9	Neighbor	H2AX complex II	0.235096	0.484235	0.116363
55739	NAXD	Neighbor	H2AX complex II	0.268952	0.493374	0.31805
55757	UGGT2	Neighbor	H2AX complex II	0.331535	0.493374	0.358543
55759	WDR12	Neighbor	H2AX complex II	1	0.486641	0.508523
55859	BEX1	Neighbor	H2AX complex II	0.287965	1	0.537031
55922	NRF	Neighbor	H2AX complex II	1	0.64793	0.748378
55929	DMAP1	Neighbor	H2AX complex II	0.39335	0.63968	0.496695
56005	MYDGF	Neighbor	H2AX complex II	1	0.484235	0.387327
56098	PCDHGC4	Neighbor	H2AX complex II	0.451126	1	0.754659
5610	EIF2AK2	Neighbor	H2AX complex II	1	0.488176	0.55561
56132	PCDHB3	Neighbor	H2AX complex II	0.312483	0.963763	0.50046
56139	PCDHA10	Neighbor	H2AX complex II	0.268952	0.484235	0.159315
56140	PCDHA8	Neighbor	H2AX complex II	0.327898	0.56846	0.390963
56141	PCDHA7	Neighbor	H2AX complex II	0.257074	1	0.452156
56244	BTNL2	Neighbor	H2AX complex II	0.248405	1	0.35616
5644	PRSS1	Neighbor	H2AX complex II	0.235096	1	0.356119
5657	PRTN3	Neighbor	H2AX complex II	0.296696	0.669255	0.452156
566	AZU1	Neighbor	H2AX complex II	1	0.486641	0.480035
56605	ERO1B	Neighbor	H2AX complex II	0.291907	1	0.542999
56729	RETN	Neighbor	H2AX complex II	0.235096	1	0.356119
56829	ZC3HAV1	Neighbor	H2AX complex II	0.388518	0.608834	0.47893
56969	56969	Neighbor	H2AX complex II	0.50093	0.484235	0.356119
57062	DDX24	Neighbor	H2AX complex II	0.561333	0.669255	0.609312
57109	REXO4	Neighbor	H2AX complex II	0.381287	0.679303	0.502873
57152	SLURP1	Neighbor	H2AX complex II	0.465967	0.836676	0.620004
5727	PTCH1	Neighbor	H2AX complex II	0.488567	0.82466	0.634073
57462	MYORG	Neighbor	H2AX complex II	0.295513	1	0.542999
57552	NCEH1	Neighbor	H2AX complex II	0.398252	0.599142	0.47893
57585	CRAMP1L	Neighbor	H2AX complex II	0.235096	1	0.275577
57602	USP36	Neighbor	H2AX complex II	0.327898	0.484235	0.28992
57634	EP400	Neighbor	H2AX complex II	0.327898	0.493374	0.356119
57642	COL20A1	Neighbor	H2AX complex II	0.266723	1	0.459847
57648	KIAA1522	Neighbor	H2AX complex II	0.384956	0.573911	0.457309
57669	EPB41L5	Neighbor	H2AX complex II	0.459991	1	0.657059
57708	MIER1	Neighbor	H2AX complex II	0.235096	0.484235	0.0578641
57795	BRINP2	Neighbor	H2AX complex II	0.268952	0.500658	0.306214
5798	PTPRN	Neighbor	H2AX complex II	0.268952	0.573911	0.352591
58530	LY6G6D	Neighbor	H2AX complex II	0.235096	0.484235	0.116363
5901	RAN	Neighbor	H2AX complex II	1	0.486641	0.542999
59284	CACNG7	Neighbor	H2AX complex II	1	0.488176	0.55561
5939	RBMS2	Neighbor	H2AX complex II	0.39335	0.627524	0.485749
5947	RBP1	Neighbor	H2AX complex II	0.252221	1	0.436167
5981	RFC1	Neighbor	H2AX complex II	1	0.486641	0.547938
60481	ELOVL5	Neighbor	H2AX complex II	0.268952	1	0.485749
60495	HPSE2	Neighbor	H2AX complex II	0.291907	1	0.542999
60559	SPCS3	Neighbor	H2AX complex II	0.327898	0.583851	0.410915
6122	RPL3	Neighbor	H2AX complex II	0.876396	1	0.943227
6124	RPL4	Neighbor	H2AX complex II	0.324773	0.684949	0.47893
6125	RPL5	Neighbor	H2AX complex II	0.39335	0.543022	0.452156
6130	RPL7A	Neighbor	H2AX complex II	0.268952	0.530179	0.336619
6132	RPL8	Neighbor	H2AX complex II	0.588257	1	0.856557
6134	RPL10	Neighbor	H2AX complex II	1	0.664928	0.785259
6137	RPL13	Neighbor	H2AX complex II	0.847309	0.985318	0.848703
6138	RPL15	Neighbor	H2AX complex II	0.721637	0.653712	0.639825
6139	RPL17	Neighbor	H2AX complex II	0.546609	0.669255	0.601447
6141	RPL18	Neighbor	H2AX complex II	0.553432	0.664727	0.599601
6143	RPL19	Neighbor	H2AX complex II	0.305025	0.493374	0.352591
6147	RPL23A	Neighbor	H2AX complex II	0.39335	0.623931	0.480785
6154	RPL26	Neighbor	H2AX complex II	0.362317	1	0.638324
6160	RPL31	Neighbor	H2AX complex II	0.608079	1	0.764512
6166	RPL36AL	Neighbor	H2AX complex II	0.618678	0.651391	0.608773
6167	RPL37	Neighbor	H2AX complex II	0.442686	1	0.747967
6168	RPL37A	Neighbor	H2AX complex II	0.586612	1	0.855496
6175	RPLP0	Neighbor	H2AX complex II	0.46897	0.818059	0.619607
6176	RPLP1	Neighbor	H2AX complex II	1	0.486641	0.542999
6181	RPLP2	Neighbor	H2AX complex II	0.401329	0.604602	0.480035
6182	MRPL12	Neighbor	H2AX complex II	1	0.773688	0.8544
6187	RPS2	Neighbor	H2AX complex II	0.264604	1	0.409391
6188	RPS3	Neighbor	H2AX complex II	0.39335	0.624372	0.482511
6189	RPS3A	Neighbor	H2AX complex II	0.359308	0.561882	0.424452
6193	RPS5	Neighbor	H2AX complex II	0.39335	1	0.681291
6194	RPS6	Neighbor	H2AX complex II	0.447921	0.664928	0.547938
6202	RPS8	Neighbor	H2AX complex II	0.684872	1	0.837693
6203	RPS9	Neighbor	H2AX complex II	0.343108	0.573911	0.419677
6204	RPS10	Neighbor	H2AX complex II	0.398727	1	0.634073
6209	RPS15	Neighbor	H2AX complex II	0.497223	0.673508	0.575021
6217	RPS16	Neighbor	H2AX complex II	0.335882	0.724909	0.485749
6222	RPS18	Neighbor	H2AX complex II	0.268952	1	0.50046
6223	RPS19	Neighbor	H2AX complex II	0.777789	1	0.863508
6233	RPS27A	Neighbor	H2AX complex II	0.39335	1	0.681291
6234	RPS28	Neighbor	H2AX complex II	0.268952	1	0.485749
629	CFB	Neighbor	H2AX complex II	0.235096	0.486641	0.116363
632	BGLAP	Neighbor	H2AX complex II	0.240093	1	0.379676
6320	CLEC11A	Neighbor	H2AX complex II	1	0.75437	0.845849
6375	XCL1	Neighbor	H2AX complex II	0.235096	0.484235	0.126103
63827	BCAN	Neighbor	H2AX complex II	0.240093	0.486641	0.217059
63893	UBE2O	Neighbor	H2AX complex II	0.472266	0.624372	0.51803
63901	FAM111A	Neighbor	H2AX complex II	1	0.638143	0.735351
64180	DPEP3	Neighbor	H2AX complex II	0.235096	1	0.352591
64222	TOR3A	Neighbor	H2AX complex II	0.363174	0.600901	0.454885
6424	SFRP4	Neighbor	H2AX complex II	0.268952	1	0.480035
6426	SRSF1	Neighbor	H2AX complex II	0.36038	0.656397	0.480035
6428	SFRS3	Neighbor	H2AX complex II	0.432415	1	0.733338
64282	TENT4B	Neighbor	H2AX complex II	0.429024	0.638143	0.50046
6430	SRSF5	Neighbor	H2AX complex II	0.329304	0.486641	0.355477
6431	SRSF6	Neighbor	H2AX complex II	0.374083	0.614759	0.476065
64318	NOC3L	Neighbor	H2AX complex II	0.497223	0.63968	0.547938
6432	SRSF7	Neighbor	H2AX complex II	1	0.64593	0.748378
64374	SIL1	Neighbor	H2AX complex II	0.336456	1	0.609312
64377	CHST8	Neighbor	H2AX complex II	0.363174	0.67509	0.495864
643836	ZFP62	Neighbor	H2AX complex II	0.416257	1	0.716003
6440	SFTPC	Neighbor	H2AX complex II	0.296696	1	0.50046
64431	ACTR6	Neighbor	H2AX complex II	0.279073	0.486641	0.262236
64432	MRPS25	Neighbor	H2AX complex II	0.497223	0.493374	0.476065
64434	NOM1	Neighbor	H2AX complex II	1	0.624708	0.716003
6448	SGSH	Neighbor	H2AX complex II	0.268952	1	0.480035
64499	TPSB2	Neighbor	H2AX complex II	0.268952	1	0.476065
64763	ZNF574	Neighbor	H2AX complex II	1	0.970613	0.937211
64769	MEAF6	Neighbor	H2AX complex II	0.384956	1	0.675128
64785	GINS3	Neighbor	H2AX complex II	0.296696	1	0.547938
64794	DDX31	Neighbor	H2AX complex II	0.714834	0.664727	0.653145
64802	NMNAT1	Neighbor	H2AX complex II	0.4376	1	0.739951
64806	IL25	Neighbor	H2AX complex II	0.235096	0.484235	0.116363
6483	ST3GAL2	Neighbor	H2AX complex II	0.268952	1	0.50046
649	BMP1	Neighbor	H2AX complex II	0.240093	1	0.369193
64949	MRPS26	Neighbor	H2AX complex II	0.484683	0.75756	0.609586
64951	MRPS24	Neighbor	H2AX complex II	0.549279	0.876345	0.679475
64960	MRPS15	Neighbor	H2AX complex II	0.407219	0.650891	0.50046
64963	MRPS11	Neighbor	H2AX complex II	0.431367	0.664727	0.542999
64965	MRPS9	Neighbor	H2AX complex II	0.577466	0.712215	0.639818
64968	MRPS6	Neighbor	H2AX complex II	0.372681	0.583851	0.452169
65095	KRI1	Neighbor	H2AX complex II	0.268952	0.486641	0.262236
652	BMP4	Neighbor	H2AX complex II	0.252221	0.583851	0.303126
653423	SPAG11A	Neighbor	H2AX complex II	0.268952	1	0.476065
6596	HLTF	Neighbor	H2AX complex II	0.276561	1	0.508523
65993	MRPS34	Neighbor	H2AX complex II	0.479474	0.682175	0.575021
66005	CHID1	Neighbor	H2AX complex II	0.268952	0.583851	0.35498
6622	SNCA	Neighbor	H2AX complex II	1	0.484235	0.356119
6625	SNRNP70	Neighbor	H2AX complex II	0.268952	1	0.480035
6629	SNRPB2	Neighbor	H2AX complex II	1	0.63456	0.732675
6635	SNRPE	Neighbor	H2AX complex II	1	0.862307	0.893934
6676	SPAG4	Neighbor	H2AX complex II	0.235096	1	0.356119
6727	SRP14	Neighbor	H2AX complex II	0.588257	0.824974	0.681291
6733	SRPK2	Neighbor	H2AX complex II	1	0.624708	0.716003
6749	SSRP1	Neighbor	H2AX complex II	0.240093	0.484235	0.126103
6780	STAU1	Neighbor	H2AX complex II	0.58987	0.664928	0.619607
6830	SUPT6H	Neighbor	H2AX complex II	0.372681	1	0.653145
6835	SURF2	Neighbor	H2AX complex II	0.279073	1	0.522788
6838	SURF6	Neighbor	H2AX complex II	0.442686	0.850535	0.609312
6901	TAZ	Neighbor	H2AX complex II	0.560358	0.725204	0.638324
692312	692312	Neighbor	H2AX complex II	0.46897	0.67509	0.565981
6944	VPS72	Neighbor	H2AX complex II	0.357191	0.486641	0.356119
6948	TCN2	Neighbor	H2AX complex II	0.235096	0.484235	0.1351
6976	6976	Neighbor	H2AX complex II	1	0.663181	0.770268
710	SERPING1	Neighbor	H2AX complex II	1	0.486641	0.50046
714	C1QC	Neighbor	H2AX complex II	0.268952	1	0.50046
7180	CRISP2	Neighbor	H2AX complex II	0.240093	0.599142	0.263452
7252	TSHB	Neighbor	H2AX complex II	0.268952	1	0.485749
7253	TSHR	Neighbor	H2AX complex II	0.287965	0.619263	0.378467
7259	TSPYL1	Neighbor	H2AX complex II	1	0.530179	0.615589
7270	TTF1	Neighbor	H2AX complex II	0.431367	0.604602	0.485749
7275	TUB	Neighbor	H2AX complex II	0.279073	1	0.522788
731	C8A	Neighbor	H2AX complex II	0.268952	1	0.476065
7468	NSD2	Neighbor	H2AX complex II	0.465967	0.493374	0.454885
7472	WNT2	Neighbor	H2AX complex II	0.235096	0.486641	0.126103
7474	WNT5A	Neighbor	H2AX complex II	0.36865	0.486641	0.356119
7476	WNT7A	Neighbor	H2AX complex II	0.235096	0.486641	0.152536
7480	WNT10B	Neighbor	H2AX complex II	0.252221	0.486641	0.217059
7508	XPC	Neighbor	H2AX complex II	0.266723	1	0.459847
7515	XRCC1	Neighbor	H2AX complex II	0.296696	1	0.547938
7555	CNBP	Neighbor	H2AX complex II	0.495297	1	0.794497
7564	ZNF16	Neighbor	H2AX complex II	1	0.486641	0.508523
7565	ZNF17	Neighbor	H2AX complex II	0.295513	1	0.542999
7570	ZNF22	Neighbor	H2AX complex II	0.481654	0.51203	0.47893
765	CA6	Neighbor	H2AX complex II	0.291907	0.657145	0.424452
770	CA11	Neighbor	H2AX complex II	1	0.484235	0.34596
7869	SEMA3B	Neighbor	H2AX complex II	0.235096	1	0.31805
78989	COLEC11	Neighbor	H2AX complex II	0.268952	0.484235	0.217059
79009	DDX50	Neighbor	H2AX complex II	0.451126	0.679303	0.556452
79039	DDX54	Neighbor	H2AX complex II	0.564224	0.725204	0.639825
79070	KDELC1	Neighbor	H2AX complex II	0.331535	1	0.605757
79080	CCDC86	Neighbor	H2AX complex II	0.248405	0.493374	0.231422
79101	TAF1D	Neighbor	H2AX complex II	0.372681	0.486641	0.356119
79148	MMP28	Neighbor	H2AX complex II	0.235096	0.484235	0.14208
79159	NOL12	Neighbor	H2AX complex II	0.445558	0.599142	0.485749
79169	MMTAG2	Neighbor	H2AX complex II	1	0.828935	0.879406
79600	TCTN1	Neighbor	H2AX complex II	0.310616	0.500658	0.356119
79616	CCNJL	Neighbor	H2AX complex II	0.268952	0.484235	0.182966
79661	NEIL1	Neighbor	H2AX complex II	0.279073	0.614759	0.364332
79697	RIOX1	Neighbor	H2AX complex II	1	0.486641	0.50046
79727	LIN28A	Neighbor	H2AX complex II	0.429024	0.628651	0.50046
79759	ZNF668	Neighbor	H2AX complex II	0.362317	1	0.569789
79937	CNTNAP3	Neighbor	H2AX complex II	0.442686	0.679303	0.553391
79954	NOL10	Neighbor	H2AX complex II	1	0.613414	0.685656
80135	RPF1	Neighbor	H2AX complex II	0.46897	0.664928	0.55561
80235	PIGZ	Neighbor	H2AX complex II	0.235096	1	0.31805
80314	EPC1	Neighbor	H2AX complex II	0.299769	0.486641	0.31805
80326	WNT10A	Neighbor	H2AX complex II	0.276561	0.583851	0.356119
80742	CAT56	Neighbor	H2AX complex II	0.429024	0.613414	0.485749
8076	MFAP5	Neighbor	H2AX complex II	0.379006	1	0.662052
80761	80761	Neighbor	H2AX complex II	0.235096	0.484235	0.152536
80763	SPX	Neighbor	H2AX complex II	0.331535	1	0.605757
80864	EGFL8	Neighbor	H2AX complex II	0.248405	0.619263	0.304718
8089	YEATS4	Neighbor	H2AX complex II	0.380186	0.486641	0.378467
80975	TMPRSS5	Neighbor	H2AX complex II	0.268952	0.599142	0.339669
8139	GAN	Neighbor	H2AX complex II	0.336456	1	0.609312
81579	PLA2G12A	Neighbor	H2AX complex II	0.235096	0.484235	0.116363
81611	ANP32E	Neighbor	H2AX complex II	0.268952	0.484235	0.231422
81618	ITM2C	Neighbor	H2AX complex II	1	0.600901	0.675413
81887	LAS1L	Neighbor	H2AX complex II	1	0.486641	0.50046
8295	TRRAP	Neighbor	H2AX complex II	0.372681	0.520514	0.418322
830	CAPZA2	Neighbor	H2AX complex II	1	0.682175	0.808805
8336	8336	Neighbor	H2AX complex II	0.381287	0.664727	0.50046
8338	HIST2H2AC	Neighbor	H2AX complex II	0.268952	0.63456	0.370467
8340	HIST1H2BL	Neighbor	H2AX complex II	0.257074	1	0.452156
8346	8346	Neighbor	H2AX complex II	0.39335	1	0.681291
8348	HIST1H2BO	Neighbor	H2AX complex II	0.268952	1	0.496695
83608	C18orf21	Neighbor	H2AX complex II	1	0.968372	0.937186
8366	8366	Neighbor	H2AX complex II	0.312483	1	0.569974
8368	8368	Neighbor	H2AX complex II	0.329304	1	0.599601
8370	8370	Neighbor	H2AX complex II	0.276561	0.486641	0.306214
83729	INHBE	Neighbor	H2AX complex II	0.312483	0.486641	0.341256
84061	MAGT1	Neighbor	H2AX complex II	0.276561	1	0.508523
84063	KIRREL2	Neighbor	H2AX complex II	0.252221	0.484235	0.161493
84135	UTP15	Neighbor	H2AX complex II	1	0.486641	0.508523
84154	RPF2	Neighbor	H2AX complex II	0.46897	0.650891	0.542999
84159	ARID5B	Neighbor	H2AX complex II	0.268952	0.484235	0.217059
84168	ANTXR1	Neighbor	H2AX complex II	0.343108	0.573911	0.419677
84248	FYTTD1	Neighbor	H2AX complex II	1	0.486641	0.480035
84294	UTP23	Neighbor	H2AX complex II	0.610508	1	0.870005
84296	GINS4	Neighbor	H2AX complex II	0.268952	1	0.50046
84298	LLPH	Neighbor	H2AX complex II	0.510886	1	0.808504
84310	C7orf50	Neighbor	H2AX complex II	0.374083	0.63456	0.480035
84365	NIFK	Neighbor	H2AX complex II	0.549279	0.832835	0.665836
84439	HHIPL1	Neighbor	H2AX complex II	0.268952	0.486641	0.285252
84450	ZNF512	Neighbor	H2AX complex II	0.598577	0.664727	0.616587
8446	DUSP11	Neighbor	H2AX complex II	1	0.484235	0.424452
84460	ZMAT1	Neighbor	H2AX complex II	0.235096	1	0.254542
84549	MAK16	Neighbor	H2AX complex II	0.46897	0.664727	0.553391
8460	TPST1	Neighbor	H2AX complex II	0.257074	1	0.452156
84656	GLYR1	Neighbor	H2AX complex II	0.517007	0.663685	0.569974
84666	RETNLB	Neighbor	H2AX complex II	0.268952	1	0.50046
8467	SMARCA5	Neighbor	H2AX complex II	1	0.486641	0.50046
84695	LOXL3	Neighbor	H2AX complex II	0.268952	0.486641	0.254542
84717	HDGFL2	Neighbor	H2AX complex II	0.39335	1	0.685656
84811	BUD13	Neighbor	H2AX complex II	0.416257	0.549648	0.467275
84866	TMEM25	Neighbor	H2AX complex II	0.268952	0.486641	0.262236
84916	UTP4	Neighbor	H2AX complex II	1	0.486641	0.547938
8509	NDST2	Neighbor	H2AX complex II	0.268952	0.486641	0.304365
85319	85319	Neighbor	H2AX complex II	0.451126	1	0.754659
8547	FCN3	Neighbor	H2AX complex II	0.268952	0.600901	0.356119
8568	RRP1	Neighbor	H2AX complex II	1	0.484235	0.47893
8575		Neighbor	H2AX complex II	0.857142	0.824974	0.794497
86	ACTL6A	Neighbor	H2AX complex II	0.305647	0.486641	0.339669
8607	RUVBL1	Neighbor	H2AX complex II	0.434519	0.698433	0.553391
8638	OASL	Neighbor	H2AX complex II	0.549086	0.561882	0.50046
8702	B4GALT4	Neighbor	H2AX complex II	0.279073	0.493374	0.339669
8705	B3GALT4	Neighbor	H2AX complex II	1	0.549648	0.635024
8720	MBTPS1	Neighbor	H2AX complex II	0.291907	1	0.542999
8740	TNFSF14	Neighbor	H2AX complex II	0.279073	0.624372	0.378467
8741	TNFSF13	Neighbor	H2AX complex II	0.252221	0.488176	0.240956
8771	TNFRSF6B	Neighbor	H2AX complex II	0.235096	0.51203	0.152536
8784	TNFRSF18	Neighbor	H2AX complex II	0.235096	1	0.352591
8785	MATN4	Neighbor	H2AX complex II	0.268952	1	0.480035
8836	GGH	Neighbor	H2AX complex II	0.268952	0.664727	0.391184
8858	PROZ	Neighbor	H2AX complex II	0.310616	1	0.565981
8899	PRPF4B	Neighbor	H2AX complex II	1	0.597192	0.664158
8914	TIMELESS	Neighbor	H2AX complex II	0.235096	1	0.339669
8969	8969	Neighbor	H2AX complex II	0.442686	0.628651	0.502873
89780	WNT3A	Neighbor	H2AX complex II	0.268952	0.51203	0.328621
89790	SIGLEC10	Neighbor	H2AX complex II	0.240093	1	0.379676
89858	SIGLEC12	Neighbor	H2AX complex II	0.266723	1	0.459847
89944	GLB1L2	Neighbor	H2AX complex II	0.362317	1	0.638324
9013	TAF1C	Neighbor	H2AX complex II	1	0.604602	0.679475
9015	TAF1A	Neighbor	H2AX complex II	1	0.486641	0.542999
9031	BAZ1B	Neighbor	H2AX complex II	1	0.484235	0.387327
90326	THAP3	Neighbor	H2AX complex II	0.39335	0.583851	0.476065
90411	MCFD2	Neighbor	H2AX complex II	0.240093	0.484235	0.152536
90637	ZFAND2A	Neighbor	H2AX complex II	0.235096	1	0.356119
9092	SART1	Neighbor	H2AX complex II	0.325339	1	0.587241
90933	TRIM41	Neighbor	H2AX complex II	0.357191	1	0.631464
913	CD1E	Neighbor	H2AX complex II	0.329304	1	0.599601
9136	RRP9	Neighbor	H2AX complex II	0.312483	0.531435	0.364332
9241	NOG	Neighbor	H2AX complex II	0.359308	0.486641	0.339669
9244	CRLF1	Neighbor	H2AX complex II	0.268952	0.664727	0.371686
925	CD8A	Neighbor	H2AX complex II	0.235096	1	0.352591
9277	WDR46	Neighbor	H2AX complex II	0.542766	1	0.828388
9370	ADIPOQ	Neighbor	H2AX complex II	0.299769	0.531435	0.356119
93979	CPA5	Neighbor	H2AX complex II	0.268952	1	0.50046
9425	CDYL	Neighbor	H2AX complex II	0.327898	0.486641	0.352591
9427	ECEL1	Neighbor	H2AX complex II	0.372681	0.824974	0.542999
9435	CHST2	Neighbor	H2AX complex II	0.235096	1	0.31805
9450	LY86	Neighbor	H2AX complex II	0.276561	0.679303	0.423987
9476	NAPSA	Neighbor	H2AX complex II	0.240093	0.484235	0.1351
9507	ADAMTS4	Neighbor	H2AX complex II	0.352445	0.613414	0.452169
9510	ADAMTS1	Neighbor	H2AX complex II	0.359308	0.56846	0.431017
9518	GDF15	Neighbor	H2AX complex II	0.310616	0.614759	0.415336
9555	H2AFY	Neighbor	H2AX complex II	0.240093	0.484235	0.159315
9557	CHD1L	Neighbor	H2AX complex II	0.312483	1	0.569974
9563	H6PD	Neighbor	H2AX complex II	0.268952	1	0.480035
9573	GDF3	Neighbor	H2AX complex II	0.266723	1	0.459847
962	CD48	Neighbor	H2AX complex II	0.240093	0.531435	0.240956
9678	PHF14	Neighbor	H2AX complex II	0.268952	1	0.480035
9733	SART3	Neighbor	H2AX complex II	0.445558	1	0.748378
9762	LZTS3	Neighbor	H2AX complex II	0.235096	1	0.217059
9789	SPCS2	Neighbor	H2AX complex II	0.329304	1	0.599601
9790	BMS1	Neighbor	H2AX complex II	0.503677	0.641094	0.547938
9841	ZBTB24	Neighbor	H2AX complex II	0.431367	1	0.732675
9875	URB1	Neighbor	H2AX complex II	0.404317	0.486641	0.374817
9904	RBM19	Neighbor	H2AX complex II	0.268952	0.63968	0.352591
9933	PUM3	Neighbor	H2AX complex II	0.61291	0.664727	0.622178
9982	FGFBP1	Neighbor	H2AX complex II	0.743571	1	0.867709
4869	NPM1	ComplexMember	H2AX complex II	0.522964	1	0.814336
3309	HSPA5	ComplexMember	H2AX complex II	1	1	1
3014	H2AFX	ComplexMember	H2AX complex II	0.549919	1	0.836921
8531	YBX3	ComplexMember	H2AX complex II	1	1	1
811	CALR	ComplexMember	H2AX complex II	1	1	1
3018	3018	ComplexMember	H2AX complex II	1	1	1
None	None	ComplexMember	H2AX complex II	1	1	1
128312	HIST3H2BB	ComplexMember	H2AX complex II	1	1	1
55037	PTCD3	ComplexMember	H2AX complex II	1	1	1
8342	8342	ComplexMember	H2AX complex II	1	1	1
100528064	100528064	Neighbor	ESCRT-III complex	1	0.0588438	0.120514
10059	DNM1L	Neighbor	ESCRT-III complex	1	0.0366161	0.0975914
10069	RWDD2B	Neighbor	ESCRT-III complex	0.0254409	1	0.0975914
10617	STAMBP	Neighbor	ESCRT-III complex	1.03092e-05	1	0.000119929
10736	SIX2	Neighbor	ESCRT-III complex	5.95471e-06	1	6.53641e-05
10775	POP4	Neighbor	ESCRT-III complex	0.0558241	1	0.163449
11198	SUPT16H	Neighbor	ESCRT-III complex	1	0.0704898	0.136178
11267	SNF8	Neighbor	ESCRT-III complex	1	0.0185455	0.0756999
117289	TAGAP	Neighbor	ESCRT-III complex	1	0.0366161	0.0975914
1277	COL1A1	Neighbor	ESCRT-III complex	0.0340174	1	0.120514
1365	CLDN3	Neighbor	ESCRT-III complex	0.019397	1	0.0756999
1382	CRABP2	Neighbor	ESCRT-III complex	0.0363988	1	0.126397
139628	FOXR2	Neighbor	ESCRT-III complex	0.0387553	1	0.133813
140290	TCP10L	Neighbor	ESCRT-III complex	0.0443025	1	0.14434
145226	RDH12	Neighbor	ESCRT-III complex	0.0331065	1	0.117983
147807	ZNF524	Neighbor	ESCRT-III complex	0.0254409	1	0.0975914
151188	ARL6IP6	Neighbor	ESCRT-III complex	0.0254409	1	0.0975914
151313	FAHD2B	Neighbor	ESCRT-III complex	1	0.0366161	0.0975914
160140	C11orf65	Neighbor	ESCRT-III complex	0.019397	1	0.0787952
1616	DAXX	Neighbor	ESCRT-III complex	0.019397	1	0.0756999
1666	DECR1	Neighbor	ESCRT-III complex	0.0254409	1	0.0975914
1750	DLX6	Neighbor	ESCRT-III complex	0.0331065	1	0.117983
1890	TYMP	Neighbor	ESCRT-III complex	0.0454982	1	0.146379
196	AHR	Neighbor	ESCRT-III complex	1	0.00696406	0.0369299
2145	EZH1	Neighbor	ESCRT-III complex	0.0750903	1	0.197389
219409	GSX1	Neighbor	ESCRT-III complex	0.0554561	1	0.162293
220	DKFZp686G1675	Neighbor	ESCRT-III complex	0.0436723	1	0.142397
2212	FCGR2A	Neighbor	ESCRT-III complex	0.0254409	1	0.0975914
2217	FCGRT	Neighbor	ESCRT-III complex	1	0.0810756	0.152377
2244	FGB	Neighbor	ESCRT-III complex	0.0992876	1	0.240595
22974	HCTP4	Neighbor	ESCRT-III complex	0.0750903	1	0.197389
23087	TRIM35	Neighbor	ESCRT-III complex	0.0291956	1	0.110426
23493	HEY2	Neighbor	ESCRT-III complex	0.019397	1	0.0787952
23619	ZIM2	Neighbor	ESCRT-III complex	1	0.042997	0.0997188
244	244	Neighbor	ESCRT-III complex	0.0216868	1	0.0863617
254122	SNX32	Neighbor	ESCRT-III complex	1	0.0203918	0.0787952
25806	VAX2	Neighbor	ESCRT-III complex	1.03092e-05	1	0.000119929
259287	TAS2R41	Neighbor	ESCRT-III complex	0.0254409	1	0.0975914
26127	FGFR1OP2	Neighbor	ESCRT-III complex	1	0.0704898	0.136178
26248	OR2K2	Neighbor	ESCRT-III complex	0.0216868	1	0.0863617
26276	VPS33B	Neighbor	ESCRT-III complex	0.0254409	1	0.0975914
26578	OSTF1	Neighbor	ESCRT-III complex	0.0254409	1	0.0975914
27132	CPNE7	Neighbor	ESCRT-III complex	0.0267519	1	0.100525
27183	VPS4A	Neighbor	ESCRT-III complex	1	0.0366161	0.0975914
284021	MILR1	Neighbor	ESCRT-III complex	1	0.000333032	0.00150667
285848		Neighbor	ESCRT-III complex	1	0.00143587	0.00700783
29956	CERS2	Neighbor	ESCRT-III complex	0.116262	1	0.270384
29966	STRN3	Neighbor	ESCRT-III complex	1	0.0810756	0.152377
30011	SH3KBP1	Neighbor	ESCRT-III complex	0.0449108	1	0.145928
301	ANXA1	Neighbor	ESCRT-III complex	0.0331065	1	0.117983
3151	HMGN2	Neighbor	ESCRT-III complex	0.019397	1	0.0787952
3221	HOXC4	Neighbor	ESCRT-III complex	0.0254409	1	0.0975914
3306	HSPA2	Neighbor	ESCRT-III complex	0.162618	1	0.343828
338324	S100A7A	Neighbor	ESCRT-III complex	0.0387553	1	0.133813
338917	VSX2	Neighbor	ESCRT-III complex	0.0254409	1	0.0975914
3713	IVL	Neighbor	ESCRT-III complex	0.0599997	1	0.171832
4089	SMAD4	Neighbor	ESCRT-III complex	1	0.00294567	0.0167028
4149	MAX	Neighbor	ESCRT-III complex	0.0478939	1	0.151376
4204	MECP2	Neighbor	ESCRT-III complex	0.0805945	1	0.20892
4222	MEOX1	Neighbor	ESCRT-III complex	0.0183314	1	0.0698628
4223	MEOX2	Neighbor	ESCRT-III complex	3.52307e-07	1	1.82134e-06
4800	NFYA	Neighbor	ESCRT-III complex	0.0254409	1	0.0975914
5055	SERPINB2	Neighbor	ESCRT-III complex	0.0597078	1	0.170876
51023	MRPS18C	Neighbor	ESCRT-III complex	1	0.0203641	0.0756999
51028	VPS36	Neighbor	ESCRT-III complex	0.0254409	0.0203918	0.00258279
51066	SSUH2	Neighbor	ESCRT-III complex	1	0.373986	0.437404
515	hCG_39985	Neighbor	ESCRT-III complex	1	0.146736	0.232864
51534	VTA1	Neighbor	ESCRT-III complex	1.40584e-06	1.22247e-18	0
51550	CINP	Neighbor	ESCRT-III complex	0.0254409	1	0.0975914
51571	FAM49B	Neighbor	ESCRT-III complex	1	0.0810756	0.153543
51728	POLR3K	Neighbor	ESCRT-III complex	1	0.102523	0.178804
5256	PHKA2	Neighbor	ESCRT-III complex	1	0.0713624	0.139201
53336	CPXCR1	Neighbor	ESCRT-III complex	0.019397	1	0.0756999
53630	BCO1	Neighbor	ESCRT-III complex	0.0183314	1	0.0698628
54107	POLE3	Neighbor	ESCRT-III complex	0.0331065	1	0.117983
54851	ANKRD49	Neighbor	ESCRT-III complex	1	0.0810756	0.153543
54953	ODR4	Neighbor	ESCRT-III complex	1	0.110872	0.194316
55072	RNF31	Neighbor	ESCRT-III complex	1	0.0909534	0.164556
55325	UFSP2	Neighbor	ESCRT-III complex	1	0.102523	0.180179
55809	TRERF1	Neighbor	ESCRT-III complex	0.0254409	1	0.0975914
55898	UNC45A	Neighbor	ESCRT-III complex	1	0.0017501	0.0100895
56257	MEPCE	Neighbor	ESCRT-III complex	0.0554561	1	0.162293
57621	ZBTB2	Neighbor	ESCRT-III complex	1	2.85413e-07	2.30574e-06
58	ACTA1	Neighbor	ESCRT-III complex	0.0386897	1	0.133065
582	BBS1	Neighbor	ESCRT-III complex	1	0.131336	0.214713
6318	SERPINB4	Neighbor	ESCRT-III complex	0.0879884	1	0.221534
63894	C14orf133	Neighbor	ESCRT-III complex	0.0254409	1	0.0975914
63932	CXorf56	Neighbor	ESCRT-III complex	0.019397	1	0.0787952
644068	644068	Neighbor	ESCRT-III complex	0.0254409	1	0.0975914
64978	MRPL38	Neighbor	ESCRT-III complex	1	0.104615	0.184467
65265	C8orf33	Neighbor	ESCRT-III complex	0.0496614	1	0.152819
6657	SOX2	Neighbor	ESCRT-III complex	0.0254409	1	0.0975914
6749	SSRP1	Neighbor	ESCRT-III complex	1	0.0810756	0.149773
7554	ZNF8	Neighbor	ESCRT-III complex	1	0.0356278	0.0975914
79187	FSD1	Neighbor	ESCRT-III complex	0.0473665	1	0.149773
79723	SUV39H2	Neighbor	ESCRT-III complex	1	0.0366161	0.0975914
801	CALM1	Neighbor	ESCRT-III complex	0.140441	1	0.30995
80142	PTGES2	Neighbor	ESCRT-III complex	1	0.0778946	0.145928
81034	SLC25A32	Neighbor	ESCRT-III complex	0.0254409	1	0.0975914
81551	STMN4	Neighbor	ESCRT-III complex	0.0254409	1	0.0975914
81617	CAB39L	Neighbor	ESCRT-III complex	1	0.0540928	0.115762
81926	ABHD17A	Neighbor	ESCRT-III complex	0.0247149	1	0.0945243
83461	CDCA3	Neighbor	ESCRT-III complex	0.0296906	1	0.112602
83932	SPRTN	Neighbor	ESCRT-III complex	1	0.0526328	0.112634
84057	MND1	Neighbor	ESCRT-III complex	1	0.0810756	0.152989
84248	FYTTD1	Neighbor	ESCRT-III complex	0.0751448	1	0.197837
84313	VPS25	Neighbor	ESCRT-III complex	1	0.028299	0.0945243
84936	ZFYVE19	Neighbor	ESCRT-III complex	0.019397	1	0.0756999
85409	NKD2	Neighbor	ESCRT-III complex	0.0254409	1	0.0975914
8773	SNAP23	Neighbor	ESCRT-III complex	0.0254409	1	0.0975914
8824	CES2	Neighbor	ESCRT-III complex	1	0.0540928	0.117983
8854	ALDH1A2	Neighbor	ESCRT-III complex	1	0.0540928	0.117983
89884	LHX4	Neighbor	ESCRT-III complex	0.0296906	1	0.112602
9798	IST1	Neighbor	ESCRT-III complex	0.000278248	0.00108478	6.27573e-07
27243	CHMP2A	ComplexMember	ESCRT-III complex	0.0254409	1	0.0975914
57132	CHMP1B	ComplexMember	ESCRT-III complex	1	0.0246581	0.0863617
92421	CHMP4C	ComplexMember	ESCRT-III complex	1	0.028299	0.0945243
79643	CHMP6	ComplexMember	ESCRT-III complex	1	0.034485	0.0975914
29082	CHMP4A	ComplexMember	ESCRT-III complex	1	1	1
128866	CHMP4B	ComplexMember	ESCRT-III complex	1	8.52762e-05	0.000360495
5119	CHMP1A	ComplexMember	ESCRT-III complex	0.0291956	0.00152318	0.000184569
51510	CHMP5	ComplexMember	ESCRT-III complex	5.94177e-07	0.0203918	3.67495e-08
25978	CHMP2B	ComplexMember	ESCRT-III complex	1	1	1
51652	51652	ComplexMember	ESCRT-III complex	0.0311697	1	0.115762
10042	HMGXB4	Neighbor	Histone H3.1 complex	0.0288753	1	0.0851691
10194	TSHZ1	Neighbor	Histone H3.1 complex	0.0334341	1	0.0983327
11011	TLK2	Neighbor	Histone H3.1 complex	0.00285667	0.000333754	1.94645e-06
1107	CHD3	Neighbor	Histone H3.1 complex	0.0819095	0.0558701	0.0214823
1108	CHD4	Neighbor	Histone H3.1 complex	0.098514	0.0619158	0.0298604
1132	CHRM4	Neighbor	Histone H3.1 complex	0.125014	1	0.367596
11335	CBX3	Neighbor	Histone H3.1 complex	0.103421	1	0.323671
114825	PWWP2A	Neighbor	Histone H3.1 complex	0.0240355	1	0.0699091
118881	COMTD1	Neighbor	Histone H3.1 complex	0.159419	0.473082	0.202306
121536	AEBP2	Neighbor	Histone H3.1 complex	0.0522114	0.0514472	0.00907175
124944	BAP18	Neighbor	Histone H3.1 complex	0.0431324	1	0.129931
125997	MBD3L2	Neighbor	Histone H3.1 complex	0.0819095	1	0.257181
131583	FAM43A	Neighbor	Histone H3.1 complex	0.0656858	1	0.200443
132660	LIN54	Neighbor	Histone H3.1 complex	0.0680299	0.0405896	0.00979565
143884	CWF19L2	Neighbor	Histone H3.1 complex	0.0860469	1	0.278069
146059	CDAN1	Neighbor	Histone H3.1 complex	9.25215e-05	4.38003e-05	8.86626e-09
152816	ODAPH	Neighbor	Histone H3.1 complex	0.0853609	1	0.267736
160760	PPTC7	Neighbor	Histone H3.1 complex	0.00018767	0.0911041	7.48423e-05
161882	ZFPM1	Neighbor	Histone H3.1 complex	0.0288753	1	0.0851691
162979	ZNF296	Neighbor	Histone H3.1 complex	0.0367392	1	0.108803
170394	PWWP2B	Neighbor	Histone H3.1 complex	0.0288753	0.0211634	0.00137738
1874	E2F4	Neighbor	Histone H3.1 complex	1	0.052625	0.117792
1947	EFNB1	Neighbor	Histone H3.1 complex	0.308911	1	0.6508
1981	EIF4G1	Neighbor	Histone H3.1 complex	0.0367392	1	0.108803
2074	ERCC6	Neighbor	Histone H3.1 complex	0.0288753	1	0.0851691
2145	EZH1	Neighbor	Histone H3.1 complex	0.147987	0.0405896	0.0214823
2146	EZH2	Neighbor	Histone H3.1 complex	0.0613416	0.0558701	0.0147946
2186	BPTF	Neighbor	Histone H3.1 complex	0.0613416	0.0372803	0.00739694
222389	BEND7	Neighbor	Histone H3.1 complex	0.0586294	1	0.17363
22823	MTF2	Neighbor	Histone H3.1 complex	0.0401415	1	0.117792
23063	WAPL	Neighbor	Histone H3.1 complex	0.0819095	1	0.260296
23090	ZNF423	Neighbor	Histone H3.1 complex	0.0632316	1	0.192874
23309	SIN3B	Neighbor	Histone H3.1 complex	0.0819095	0.0546002	0.0188346
23363	OBSL1	Neighbor	Histone H3.1 complex	0.10955	1	0.336665
23468	CBX5	Neighbor	Histone H3.1 complex	0.0860469	0.0840284	0.0352902
23512	SUZ12	Neighbor	Histone H3.1 complex	0.0716975	0.0558701	0.0166422
23523	CABIN1	Neighbor	Histone H3.1 complex	4.86326e-05	0.0113477	1.20426e-06
253714	MMS22L	Neighbor	Histone H3.1 complex	0.0933531	1	0.297453
254048	UBN2	Neighbor	Histone H3.1 complex	3.02842e-05	0.0113477	6.90717e-07
254427	PROSER2	Neighbor	Histone H3.1 complex	0.0819095	1	0.260296
255967	PAN3	Neighbor	Histone H3.1 complex	0.000503174	0.0405896	5.36467e-05
257218	SHPRH	Neighbor	Histone H3.1 complex	0.0522114	1	0.154947
25855	BRMS1	Neighbor	Histone H3.1 complex	0.0656858	0.0619158	0.0176223
25925	ZNF521	Neighbor	Histone H3.1 complex	0.050118	1	0.147354
25936	C1orf48	Neighbor	Histone H3.1 complex	0.0632316	1	0.192874
25942	SIN3A	Neighbor	Histone H3.1 complex	0.0765816	0.0749966	0.0255373
26038	CHD5	Neighbor	Histone H3.1 complex	0.0554581	0.052625	0.0100305
26168	SENP3	Neighbor	Histone H3.1 complex	1	0.333675	0.495916
26259	FBXW8	Neighbor	Histone H3.1 complex	0.0776288	1	0.245028
267004	PGBD3	Neighbor	Histone H3.1 complex	0.00858876	1	0.0318884
27020	NPTN	Neighbor	Histone H3.1 complex	0.342249	0.284485	0.235512
27164	SALL3	Neighbor	Histone H3.1 complex	0.0470884	1	0.139047
283208	P4HA3	Neighbor	Histone H3.1 complex	0.126361	1	0.369787
284369	SIGLECL1	Neighbor	Histone H3.1 complex	0.202867	1	0.504655
286826	LIN9	Neighbor	Histone H3.1 complex	0.0716975	0.0619158	0.0188346
29855	UBN1	Neighbor	Histone H3.1 complex	0.000265129	0.0113477	7.17243e-06
3021	3021	Neighbor	Histone H3.1 complex	1.93491e-10	0.0462901	6.38076e-11
3065	HDAC1	Neighbor	Histone H3.1 complex	0.213018	0.241771	0.157945
3066	HDAC2	Neighbor	Histone H3.1 complex	0.0819095	0.0936733	0.0362826
345757	FAM174A	Neighbor	Histone H3.1 complex	1	0.46798	0.610367
3621	ING1	Neighbor	Histone H3.1 complex	0.0860469	0.0911041	0.0378996
3622	ING2	Neighbor	Histone H3.1 complex	0.0765816	0.086838	0.0298604
3640	INSL3	Neighbor	Histone H3.1 complex	0.0431324	0.0558701	0.00979565
3720	JARID2	Neighbor	Histone H3.1 complex	0.0334341	0.0306936	0.00233008
389384	C6orf222	Neighbor	Histone H3.1 complex	0.0765816	1	0.241132
4171	MCM2	Neighbor	Histone H3.1 complex	0.000785896	0.00397608	7.17243e-06
4173	MCM4	Neighbor	Histone H3.1 complex	0.00622342	0.00232199	2.84157e-05
4175	MCM6	Neighbor	Histone H3.1 complex	0.00312257	0.00185688	1.13716e-05
4176	MCM7	Neighbor	Histone H3.1 complex	0.00718926	0.00371661	5.36467e-05
440686	440686	Neighbor	Histone H3.1 complex	0.115554	1	0.349027
441525	SPANXN4	Neighbor	Histone H3.1 complex	0.123644	1	0.365333
4603	MYBL1	Neighbor	Histone H3.1 complex	0.0334341	1	0.0983327
4605	MYBL2	Neighbor	Histone H3.1 complex	0.0334341	1	0.0983327
4796	TONSL	Neighbor	Histone H3.1 complex	0.00941706	1	0.0339745
4863	NPAT	Neighbor	Histone H3.1 complex	0.0730349	0.0372803	0.00954809
4878	NPPA	Neighbor	Histone H3.1 complex	0.0819095	1	0.257181
51193	ZNF639	Neighbor	Histone H3.1 complex	1	0.0405896	0.0895124
51222	ZNF219	Neighbor	Histone H3.1 complex	0.0860378	0.0822063	0.0337934
51742	ARID4B	Neighbor	Histone H3.1 complex	0.0765816	0.0558701	0.0178918
53335	BCL11A	Neighbor	Histone H3.1 complex	0.050118	1	0.147354
53615	MBD3	Neighbor	Histone H3.1 complex	0.0860378	0.0558701	0.0227029
54815	GATAD2A	Neighbor	Histone H3.1 complex	0.087921	0.104498	0.0438239
55153	SDAD1	Neighbor	Histone H3.1 complex	0.083985	1	0.264952
55183	RIF1	Neighbor	Histone H3.1 complex	0.00456503	0.0771637	0.00140208
55355	HJURP	Neighbor	Histone H3.1 complex	0.0716975	1	0.221507
55500	ETNK1	Neighbor	Histone H3.1 complex	0.0431324	0.0211634	0.00241308
55636	CHD7	Neighbor	Histone H3.1 complex	0.0240355	1	0.0699091
55870	ASH1L	Neighbor	Histone H3.1 complex	0.0730349	1	0.228029
55957	LIN37	Neighbor	Histone H3.1 complex	0.0401415	0.0682132	0.0104814
5629	PROX1	Neighbor	Histone H3.1 complex	0.0367392	1	0.108803
56946	EMSY	Neighbor	Histone H3.1 complex	0.0586294	1	0.178177
57082	KNL1	Neighbor	Histone H3.1 complex	0.0819095	1	0.257181
57459	GATAD2B	Neighbor	Histone H3.1 complex	0.0951026	0.0840284	0.0378996
57473	ZNF512B	Neighbor	Histone H3.1 complex	0.0064466	0.0546002	0.00114288
57504	MTA3	Neighbor	Histone H3.1 complex	0.0860378	0.0558701	0.0227029
57597	BAHCC1	Neighbor	Histone H3.1 complex	0.0522114	1	0.154947
57616	TSHZ3	Neighbor	Histone H3.1 complex	0.050118	1	0.147354
57621	ZBTB2	Neighbor	Histone H3.1 complex	1	0.241771	0.400275
57649	PHF12	Neighbor	Histone H3.1 complex	0.0431324	0.0372803	0.00432286
57798	GATAD1	Neighbor	Histone H3.1 complex	0.0522114	1	0.154947
58516	SINHCAF	Neighbor	Histone H3.1 complex	0.100177	0.0822063	0.0382962
5926	ARID4A	Neighbor	Histone H3.1 complex	0.079961	0.0546002	0.0178918
5927	KDM5A	Neighbor	Histone H3.1 complex	0.0401415	1	0.117792
5931	RBBP7	Neighbor	Histone H3.1 complex	0.000138725	4.68453e-05	1.48427e-08
5933	RBL1	Neighbor	Histone H3.1 complex	1	0.0462901	0.0999511
5934	RBL2	Neighbor	Histone H3.1 complex	1	0.052625	0.117792
5957	RCVRN	Neighbor	Histone H3.1 complex	0.0401415	1	0.117792
6189	RPS3A	Neighbor	Histone H3.1 complex	0.282159	0.341355	0.235512
6202	RPS8	Neighbor	Histone H3.1 complex	0.299138	0.54969	0.312565
6299	SALL1	Neighbor	Histone H3.1 complex	0.0853609	1	0.267736
6327	SCN2B	Neighbor	Histone H3.1 complex	0.147987	1	0.410512
64426	SUDS3	Neighbor	Histone H3.1 complex	0.0742903	0.0558701	0.0181969
64919	BCL11B	Neighbor	Histone H3.1 complex	0.0742903	0.0911041	0.0298604
6594	SMARCA1	Neighbor	Histone H3.1 complex	0.0586294	0.0514472	0.0100305
7027	TFDP1	Neighbor	Histone H3.1 complex	1	0.0771637	0.190998
7029	TFDP2	Neighbor	Histone H3.1 complex	1	0.110225	0.255056
7227	TRPS1	Neighbor	Histone H3.1 complex	0.0765816	1	0.241132
7290	HIRA	Neighbor	Histone H3.1 complex	0.000305659	0.000106637	8.65995e-08
7360	UGP2	Neighbor	Histone H3.1 complex	0.0288753	1	0.0851691
7448	VTN	Neighbor	Histone H3.1 complex	0.098514	1	0.311935
7529	YWHAB	Neighbor	Histone H3.1 complex	0.454737	1	0.794372
79595	SAP130	Neighbor	Histone H3.1 complex	0.0730349	0.0558701	0.0170876
79685	SAP30L	Neighbor	Histone H3.1 complex	0.0554581	0.052625	0.0100305
79719	AAGAB	Neighbor	Histone H3.1 complex	0.0680299	1	0.2062
79980	DSN1	Neighbor	Histone H3.1 complex	0.0933531	1	0.297453
8099	CDK2AP1	Neighbor	Histone H3.1 complex	0.0776288	0.0822063	0.0298604
81545	FBXO38	Neighbor	Histone H3.1 complex	0.0586294	1	0.178177
81691	REXO5	Neighbor	Histone H3.1 complex	0.0776288	1	0.245028
8294	8294	Neighbor	Histone H3.1 complex	3.33678e-13	3.06795e-14	0
83452	RAB33B	Neighbor	Histone H3.1 complex	0.0586294	1	0.178177
8350	HIST1H3A	Neighbor	Histone H3.1 complex	9.36698e-11	1	1.53776e-09
8352	8352	Neighbor	Histone H3.1 complex	1.59657e-11	1	2.32183e-10
8353	8353	Neighbor	Histone H3.1 complex	4.70275e-11	1	6.90978e-10
8354	8354	Neighbor	Histone H3.1 complex	6.27746e-08	1	6.50891e-07
8355	8355	Neighbor	Histone H3.1 complex	2.1552e-11	1	3.29334e-10
8356	8356	Neighbor	Histone H3.1 complex	1.99913e-13	1	2.05755e-12
8357	8357	Neighbor	Histone H3.1 complex	1	8.16243e-15	1.31197e-13
8358	8358	Neighbor	Histone H3.1 complex	8.80412e-11	8.16243e-15	0
8359	8359	Neighbor	Histone H3.1 complex	2.01774e-06	1	1.5251e-05
8361	8361	Neighbor	Histone H3.1 complex	1.22338e-11	1	1.66599e-10
8362	8362	Neighbor	Histone H3.1 complex	3.82987e-08	1	3.94655e-07
8364	8364	Neighbor	Histone H3.1 complex	1	1.19728e-15	7.81597e-15
8366	8366	Neighbor	Histone H3.1 complex	9.00519e-14	1	4.07896e-13
8368	8368	Neighbor	Histone H3.1 complex	1.67468e-13	1	1.29832e-12
8370	8370	Neighbor	Histone H3.1 complex	4.86326e-05	3.30318e-05	3.03439e-09
83987	CCDC8	Neighbor	Histone H3.1 complex	0.0765816	1	0.241132
83989	FAM172A	Neighbor	Histone H3.1 complex	0.0586294	1	0.178177
84312	BRMS1L	Neighbor	Histone H3.1 complex	0.0716975	0.0546002	0.015423
84529	C15orf41	Neighbor	Histone H3.1 complex	0.000981713	4.38003e-05	1.00275e-07
8459	TPST2	Neighbor	Histone H3.1 complex	0.184538	0.221722	0.137838
84629	TNRC18	Neighbor	Histone H3.1 complex	0.0742903	1	0.234322
8467	SMARCA5	Neighbor	Histone H3.1 complex	0.0586294	0.0599281	0.0147946
85509	MBD3L1	Neighbor	Histone H3.1 complex	0.0709952	0.0716573	0.0212588
8726	EED	Neighbor	Histone H3.1 complex	0.0632316	0.052625	0.0122457
8819	SAP30	Neighbor	Histone H3.1 complex	0.0860469	0.0961748	0.0394754
8932	MBD2	Neighbor	Histone H3.1 complex	0.0586294	0.0558701	0.0141704
8968	8968	Neighbor	Histone H3.1 complex	1.32184e-12	9.30887e-14	0
90316	TGIF2LX	Neighbor	Histone H3.1 complex	0.0815562	0.102172	0.0371644
9112	MTA1	Neighbor	Histone H3.1 complex	0.0933531	0.0656247	0.0298604
91750	LIN52	Neighbor	Histone H3.1 complex	0.0367392	0.0405896	0.00416821
9191	DEDD	Neighbor	Histone H3.1 complex	0.0367392	1	0.108803
9219	MTA2	Neighbor	Histone H3.1 complex	0.101812	0.0682132	0.0335667
9682	KDM4A	Neighbor	Histone H3.1 complex	0.0470884	1	0.139047
9820	CUL7	Neighbor	Histone H3.1 complex	0.0815562	1	0.255602
9874	TLK1	Neighbor	Histone H3.1 complex	0.000981713	0.000106637	2.60126e-07
9924	PAN2	Neighbor	Histone H3.1 complex	0.000371519	0.0113477	1.00701e-05
8520	HAT1	ComplexMember	Histone H3.1 complex	3.93769e-05	5.98639e-06	4.26662e-10
4678	NASP	ComplexMember	Histone H3.1 complex	5.69578e-05	0.000992698	1.18519e-07
None	None	ComplexMember	Histone H3.1 complex	1	1	1
None	None	ComplexMember	Histone H3.1 complex	1	1	1
5928	RBBP4	ComplexMember	Histone H3.1 complex	9.82395e-08	2.50182e-07	9.76996e-14
10036	CHAF1A	ComplexMember	Histone H3.1 complex	7.29635e-05	0.000631508	1.00275e-07
8208	CHAF1B	ComplexMember	Histone H3.1 complex	0.000201116	1.10049e-05	4.51316e-09
79711	IPO4	ComplexMember	Histone H3.1 complex	0.0064466	0.00208886	2.73877e-05
55723	ASF1B	ComplexMember	Histone H3.1 complex	2.03644e-09	6.77712e-09	0
25842	ASF1A	ComplexMember	Histone H3.1 complex	5.4516e-06	2.33554e-06	2.97913e-11
1024	CDK8	Neighbor	CRSP-Mediator 2 complex	6.89836e-18	7.28472e-09	0
10518	CIB2	Neighbor	CRSP-Mediator 2 complex	1	0.288916	0.531553
10589	DRAP1	Neighbor	CRSP-Mediator 2 complex	1	0.0350229	0.14943
1062	CENPE	Neighbor	CRSP-Mediator 2 complex	0.0381622	1	0.175605
10728	PTGES3	Neighbor	CRSP-Mediator 2 complex	0.508822	0.276159	0.33928
10953	TOMM34	Neighbor	CRSP-Mediator 2 complex	1	0.149642	0.37031
11193	WBP4	Neighbor	CRSP-Mediator 2 complex	1	0.101277	0.317887
112950	MED8	Neighbor	CRSP-Mediator 2 complex	3.42075e-11	7.28472e-09	0
11318	GPR182	Neighbor	CRSP-Mediator 2 complex	0.644441	1	0.64491
113746	ODF3	Neighbor	CRSP-Mediator 2 complex	1	0.0350229	0.14943
116931	MED12L	Neighbor	CRSP-Mediator 2 complex	3.98223e-12	1.58445e-05	4.94554e-16
119504	C10orf104	Neighbor	CRSP-Mediator 2 complex	1	0.159213	0.375835
12	SERPINA3	Neighbor	CRSP-Mediator 2 complex	0.136899	1	0.347427
124808	CCDC43	Neighbor	CRSP-Mediator 2 complex	1	0.110902	0.325303
125115	KRT40	Neighbor	CRSP-Mediator 2 complex	0.157111	1	0.352787
134510	UBLCP1	Neighbor	CRSP-Mediator 2 complex	1	0.127818	0.350449
1409	1409	Neighbor	CRSP-Mediator 2 complex	0.0172356	1	0.0990146
147339	C18orf25	Neighbor	CRSP-Mediator 2 complex	1	0.0662887	0.24048
148423	C1orf52	Neighbor	CRSP-Mediator 2 complex	1	0.0444031	0.175605
154796	AMOT	Neighbor	CRSP-Mediator 2 complex	0.117412	1	0.319637
165055	CCDC138	Neighbor	CRSP-Mediator 2 complex	0.0854474	1	0.293977
167838	TXLNB	Neighbor	CRSP-Mediator 2 complex	0.0813972	0.103626	0.0317401
200081	TXLNA	Neighbor	CRSP-Mediator 2 complex	0.173393	1	0.37031
2036	EPB41L1	Neighbor	CRSP-Mediator 2 complex	1	0.125376	0.345386
219541	MED19	Neighbor	CRSP-Mediator 2 complex	6.89836e-18	5.1783e-16	0
2203	FBP1	Neighbor	CRSP-Mediator 2 complex	1	0.0741259	0.262832
2257	FGF12	Neighbor	CRSP-Mediator 2 complex	0.173393	1	0.37031
22894	DIS3	Neighbor	CRSP-Mediator 2 complex	1	0.171829	0.389853
23070	CMTR1	Neighbor	CRSP-Mediator 2 complex	1	0.105737	0.319637
23097	CDK19	Neighbor	CRSP-Mediator 2 complex	6.89836e-18	5.1783e-16	0
23184	MESD	Neighbor	CRSP-Mediator 2 complex	1	0.101277	0.317887
23314	SATB2	Neighbor	CRSP-Mediator 2 complex	0.157111	1	0.352787
23389	MED13L	Neighbor	CRSP-Mediator 2 complex	8.36361e-12	9.92559e-09	0
23468	CBX5	Neighbor	CRSP-Mediator 2 complex	1	0.127818	0.350449
2539	G6PD	Neighbor	CRSP-Mediator 2 complex	0.0139608	0.0252818	0.0011619
256126	SYCE2	Neighbor	CRSP-Mediator 2 complex	0.0381622	1	0.175605
26130	GAPVD1	Neighbor	CRSP-Mediator 2 complex	1	0.0956988	0.31469
27042	DIEXF	Neighbor	CRSP-Mediator 2 complex	1	0.0619675	0.226965
27238	GPKOW	Neighbor	CRSP-Mediator 2 complex	1	0.0816272	0.283593
27336	HTATSF1	Neighbor	CRSP-Mediator 2 complex	1	0.0986499	0.31469
2840	GPR17	Neighbor	CRSP-Mediator 2 complex	0.699668	1	0.787465
28964	GIT1	Neighbor	CRSP-Mediator 2 complex	0.136899	1	0.347427
2960	GTF2E1	Neighbor	CRSP-Mediator 2 complex	1	0.0350229	0.14943
3043	HBB	Neighbor	CRSP-Mediator 2 complex	0.196232	1	0.389853
3106	HLA-B	Neighbor	CRSP-Mediator 2 complex	1	0.453192	0.676627
332	BIRC5	Neighbor	CRSP-Mediator 2 complex	4.94907e-07	1	8.15031e-06
347	APOD	Neighbor	CRSP-Mediator 2 complex	1	0.156113	0.375835
374907	B3GNT8	Neighbor	CRSP-Mediator 2 complex	0.108472	1	0.318201
388135	INSYN1	Neighbor	CRSP-Mediator 2 complex	0.48052	1	0.651413
3948	LDHC	Neighbor	CRSP-Mediator 2 complex	1	0.0662887	0.24048
4005	LMO2	Neighbor	CRSP-Mediator 2 complex	0.000857974	1	0.00766159
400569	MED11	Neighbor	CRSP-Mediator 2 complex	3.98223e-12	7.28472e-09	0
4070	TACSTD2	Neighbor	CRSP-Mediator 2 complex	0.0658577	1	0.24048
4659	PPP1R12A	Neighbor	CRSP-Mediator 2 complex	1	0.127818	0.350449
5073	PARN	Neighbor	CRSP-Mediator 2 complex	1	0.103626	0.319637
51001	MTERF3	Neighbor	CRSP-Mediator 2 complex	1	0.235001	0.466843
51003	MED31	Neighbor	CRSP-Mediator 2 complex	1.11859e-11	5.94956e-07	0
5108	PCM1	Neighbor	CRSP-Mediator 2 complex	0.210933	0.127818	0.121563
51119	SBDS	Neighbor	CRSP-Mediator 2 complex	1	0.156113	0.375835
51184	GPN3	Neighbor	CRSP-Mediator 2 complex	0.184547	1	0.375835
51400	PPME1	Neighbor	CRSP-Mediator 2 complex	1	0.127818	0.347427
51574	LARP7	Neighbor	CRSP-Mediator 2 complex	1	0.27101	0.507643
51650	MRPS33	Neighbor	CRSP-Mediator 2 complex	1	0.204972	0.42653
51765	STK26	Neighbor	CRSP-Mediator 2 complex	1	0.130082	0.352787
5435	POLR2F	Neighbor	CRSP-Mediator 2 complex	1	0.204972	0.42653
5436	POLR2G	Neighbor	CRSP-Mediator 2 complex	0.132336	0.127818	0.0817273
54386	TERF2IP	Neighbor	CRSP-Mediator 2 complex	1	0.0986499	0.31469
5439	POLR2J	Neighbor	CRSP-Mediator 2 complex	0.000670116	1	0.00615023
54517	PUS7	Neighbor	CRSP-Mediator 2 complex	1	0.2616	0.496592
54620	FBXL19	Neighbor	CRSP-Mediator 2 complex	6.57553e-05	1.69233e-11	5.28009e-15
5469	MED1	Neighbor	CRSP-Mediator 2 complex	8.83444e-18	5.1783e-16	0
54819	ZCCHC10	Neighbor	CRSP-Mediator 2 complex	0.00147484	1	0.0123898
55090	MED9	Neighbor	CRSP-Mediator 2 complex	4.65722e-10	7.13552e-09	0
55206	SBNO1	Neighbor	CRSP-Mediator 2 complex	1	0.0956988	0.31469
55278	QRSL1	Neighbor	CRSP-Mediator 2 complex	1	0.220258	0.447454
55588	MED29	Neighbor	CRSP-Mediator 2 complex	2.23628e-16	8.56258e-16	0
5580	PRKCD	Neighbor	CRSP-Mediator 2 complex	1	0.052897	0.202989
55800	SCN3B	Neighbor	CRSP-Mediator 2 complex	0.226503	1	0.42653
55905	RNF114	Neighbor	CRSP-Mediator 2 complex	0.0984395	1	0.31469
55907	CMAS	Neighbor	CRSP-Mediator 2 complex	1	0.142789	0.365778
5705	PSMC5	Neighbor	CRSP-Mediator 2 complex	0.222277	1	0.42571
6093	ROCK1	Neighbor	CRSP-Mediator 2 complex	1	0.0986499	0.31469
6318	SERPINB4	Neighbor	CRSP-Mediator 2 complex	0.270568	1	0.468479
6348	CCL3	Neighbor	CRSP-Mediator 2 complex	0.482495	1	0.652638
63893	UBE2O	Neighbor	CRSP-Mediator 2 complex	1	0.204972	0.42653
6396	SEC13	Neighbor	CRSP-Mediator 2 complex	0.116518	1	0.319637
64770	CCDC14	Neighbor	CRSP-Mediator 2 complex	0.077173	0.0130127	0.0032756
64852	TUT1	Neighbor	CRSP-Mediator 2 complex	1	0.105737	0.319637
653598	PPIAL4C	Neighbor	CRSP-Mediator 2 complex	0.0139608	1	0.0830315
6728	SRP19	Neighbor	CRSP-Mediator 2 complex	1	0.101277	0.317887
6829	SUPT5H	Neighbor	CRSP-Mediator 2 complex	1	0.0662887	0.24048
6830	SUPT6H	Neighbor	CRSP-Mediator 2 complex	1	0.127818	0.350449
6837	MED22	Neighbor	CRSP-Mediator 2 complex	1.40307e-17	6.06557e-16	0
6917	TCEA1	Neighbor	CRSP-Mediator 2 complex	1	0.052897	0.202989
7086	TKT	Neighbor	CRSP-Mediator 2 complex	0.108472	1	0.318201
7266	DNAJC7	Neighbor	CRSP-Mediator 2 complex	0.157111	1	0.352787
7443	VRK1	Neighbor	CRSP-Mediator 2 complex	1	0.130082	0.352787
7518	XRCC4	Neighbor	CRSP-Mediator 2 complex	0.127441	0.0662887	0.0314089
79871	RPAP2	Neighbor	CRSP-Mediator 2 complex	0.00710739	1	0.0467765
80306	MED28	Neighbor	CRSP-Mediator 2 complex	1.66712e-17	8.56258e-16	0
81857	MED25	Neighbor	CRSP-Mediator 2 complex	6.5579e-10	7.13552e-09	0
8301	PICALM	Neighbor	CRSP-Mediator 2 complex	1	0.127818	0.350449
84220	84220	Neighbor	CRSP-Mediator 2 complex	0.184547	1	0.375835
84246	MED10	Neighbor	CRSP-Mediator 2 complex	7.62761e-18	5.1783e-16	0
8428	STK24	Neighbor	CRSP-Mediator 2 complex	1	0.133852	0.352787
84319	CMSS1	Neighbor	CRSP-Mediator 2 complex	1	0.149642	0.37031
8541	PPFIA3	Neighbor	CRSP-Mediator 2 complex	0.0558801	1	0.223689
85444	LRRCC1	Neighbor	CRSP-Mediator 2 complex	0.101916	1	0.31469
8669	EIF3J	Neighbor	CRSP-Mediator 2 complex	1	0.122516	0.33928
8872	CDC123	Neighbor	CRSP-Mediator 2 complex	1	0.0444031	0.175605
8874		Neighbor	CRSP-Mediator 2 complex	0.129932	1	0.33928
8887	TAX1BP1	Neighbor	CRSP-Mediator 2 complex	0.127441	1	0.33928
8897	MTMR3	Neighbor	CRSP-Mediator 2 complex	0.0984395	1	0.31469
892	CCNC	Neighbor	CRSP-Mediator 2 complex	8.83444e-18	8.54625e-13	0
90390	MED30	Neighbor	CRSP-Mediator 2 complex	4.25945e-11	7.28472e-09	0
90410	IFT20	Neighbor	CRSP-Mediator 2 complex	0.222795	1	0.42653
9110	MTMR4	Neighbor	CRSP-Mediator 2 complex	0.170516	1	0.37031
91408	BTF3L4	Neighbor	CRSP-Mediator 2 complex	1	0.174623	0.394233
9322	TRIP10	Neighbor	CRSP-Mediator 2 complex	1	0.103626	0.319637
93377	OPALIN	Neighbor	CRSP-Mediator 2 complex	0.381145	0.596391	0.375835
9342	SNAP29	Neighbor	CRSP-Mediator 2 complex	0.211643	1	0.411363
93663	ARHGAP18	Neighbor	CRSP-Mediator 2 complex	1	0.105737	0.319637
9412	MED21	Neighbor	CRSP-Mediator 2 complex	1.87513e-15	5.1783e-16	0
9441	MED26	Neighbor	CRSP-Mediator 2 complex	5.85127e-12	3.43569e-09	0
9442	MED27	Neighbor	CRSP-Mediator 2 complex	1.53144e-11	7.28472e-09	0
9456	HOMER1	Neighbor	CRSP-Mediator 2 complex	0.157111	1	0.352787
9459	ARHGEF6	Neighbor	CRSP-Mediator 2 complex	0.117412	1	0.319637
9475	ROCK2	Neighbor	CRSP-Mediator 2 complex	1	0.127818	0.350449
9477	MED20	Neighbor	CRSP-Mediator 2 complex	8.83444e-18	5.1783e-16	0
9532	BAG2	Neighbor	CRSP-Mediator 2 complex	1	0.471262	0.68998
9623	TCL1B	Neighbor	CRSP-Mediator 2 complex	4.17164e-07	1.14443e-05	3.30905e-11
9666	DZIP3	Neighbor	CRSP-Mediator 2 complex	0.0199901	1	0.111917
9748	SLK	Neighbor	CRSP-Mediator 2 complex	1	0.125376	0.345386
9810	RNF40	Neighbor	CRSP-Mediator 2 complex	0.184547	1	0.375835
9968	MED12	Neighbor	CRSP-Mediator 2 complex	6.89836e-18	7.28472e-09	0
9969	MED13	Neighbor	CRSP-Mediator 2 complex	1.98181e-11	1.27936e-08	0
9970	NR1I3	Neighbor	CRSP-Mediator 2 complex	1.53371e-08	1	2.96322e-07
9443	CRSP9	ComplexMember	CRSP-Mediator 2 complex	1.17937e-16	6.51967e-15	0
9282	MED14	ComplexMember	CRSP-Mediator 2 complex	4.24791e-11	1.34033e-08	0
9862	MED24	ComplexMember	CRSP-Mediator 2 complex	3.97816e-16	9.32211e-15	0
10001	MED6	ComplexMember	CRSP-Mediator 2 complex	1.66487e-11	7.28472e-09	0
51586	MED15	ComplexMember	CRSP-Mediator 2 complex	9.90285e-12	7.28472e-09	0
54797	MED18	ComplexMember	CRSP-Mediator 2 complex	3.38333e-16	9.32211e-15	0
29079	MED4	ComplexMember	CRSP-Mediator 2 complex	1.71019e-14	1.7916e-14	0
9440	MED17	ComplexMember	CRSP-Mediator 2 complex	2.04552e-15	5.0078e-12	0
9439	MED23	ComplexMember	CRSP-Mediator 2 complex	2.23628e-16	1.11641e-08	0
10025	MED16	ComplexMember	CRSP-Mediator 2 complex	2.07187e-11	1.34033e-08	0
10001	MED6	Neighbor	TRAP-SMCC mediator complex	1.81863e-13	4.66749e-13	0
10025	MED16	Neighbor	TRAP-SMCC mediator complex	2.56364e-13	1.62991e-12	0
1024	CDK8	Neighbor	TRAP-SMCC mediator complex	9.34915e-14	4.66749e-13	0
10464	PIBF1	Neighbor	TRAP-SMCC mediator complex	0.123357	0.0155029	0.0064446
10589	DRAP1	Neighbor	TRAP-SMCC mediator complex	1	0.0408285	0.158746
1062	CENPE	Neighbor	TRAP-SMCC mediator complex	0.0443009	1	0.180398
10671	DCTN6	Neighbor	TRAP-SMCC mediator complex	0.165935	0.135445	0.102982
10728	PTGES3	Neighbor	TRAP-SMCC mediator complex	0.502691	1	0.693201
10953	TOMM34	Neighbor	TRAP-SMCC mediator complex	1	0.168389	0.381878
11193	WBP4	Neighbor	TRAP-SMCC mediator complex	1	0.114094	0.326609
11258	DCTN3	Neighbor	TRAP-SMCC mediator complex	0.137265	1	0.349426
113179	ADAT3	Neighbor	TRAP-SMCC mediator complex	0.0776015	1	0.249742
11339	OIP5	Neighbor	TRAP-SMCC mediator complex	0.123357	1	0.326609
113746	ODF3	Neighbor	TRAP-SMCC mediator complex	1	0.0408285	0.158746
116931	MED12L	Neighbor	TRAP-SMCC mediator complex	4.55208e-12	6.37577e-10	0
119504	C10orf104	Neighbor	TRAP-SMCC mediator complex	1	0.179549	0.388867
124808	CCDC43	Neighbor	TRAP-SMCC mediator complex	1	0.124171	0.335535
125115	KRT40	Neighbor	TRAP-SMCC mediator complex	0.1597	1	0.36372
131474	CHCHD4	Neighbor	TRAP-SMCC mediator complex	0.181798	0.19713	0.166137
134510	UBLCP1	Neighbor	TRAP-SMCC mediator complex	1	0.144827	0.36146
1409	1409	Neighbor	TRAP-SMCC mediator complex	0.188249	1	0.401427
1432	MAPK14	Neighbor	TRAP-SMCC mediator complex	1	0.0855274	0.273312
147339	C18orf25	Neighbor	TRAP-SMCC mediator complex	1	0.0764091	0.249742
148423	C1orf52	Neighbor	TRAP-SMCC mediator complex	1	0.0507199	0.180453
152519	NIPAL1	Neighbor	TRAP-SMCC mediator complex	0.360253	1	0.57929
154796	AMOT	Neighbor	TRAP-SMCC mediator complex	0.123357	1	0.326609
160364	CLEC12A	Neighbor	TRAP-SMCC mediator complex	1	0.0764091	0.249742
165055	CCDC138	Neighbor	TRAP-SMCC mediator complex	0.0976903	1	0.300095
167838	TXLNB	Neighbor	TRAP-SMCC mediator complex	0.0947231	0.115442	0.038651
200081	TXLNA	Neighbor	TRAP-SMCC mediator complex	0.175463	1	0.381878
2036	EPB41L1	Neighbor	TRAP-SMCC mediator complex	1	0.138966	0.349426
221336	BEND6	Neighbor	TRAP-SMCC mediator complex	0.02475	1	0.121171
221504	ZBTB9	Neighbor	TRAP-SMCC mediator complex	0.126522	0.0507199	0.0225459
2257	FGF12	Neighbor	TRAP-SMCC mediator complex	0.175463	1	0.381878
22894	DIS3	Neighbor	TRAP-SMCC mediator complex	0.120523	0.0275634	0.00996334
23070	CMTR1	Neighbor	TRAP-SMCC mediator complex	1	0.118255	0.326609
23097	CDK19	Neighbor	TRAP-SMCC mediator complex	8.26405e-14	1.14972e-15	0
23184	MESD	Neighbor	TRAP-SMCC mediator complex	1	0.114094	0.326609
23314	SATB2	Neighbor	TRAP-SMCC mediator complex	0.1597	1	0.36372
23389	MED13L	Neighbor	TRAP-SMCC mediator complex	7.23066e-14	7.59451e-13	0
23468	CBX5	Neighbor	TRAP-SMCC mediator complex	1	0.144827	0.36146
2539	G6PD	Neighbor	TRAP-SMCC mediator complex	0.0173049	0.0293642	0.00148884
256126	SYCE2	Neighbor	TRAP-SMCC mediator complex	0.0443009	1	0.180398
25793	FBXO7	Neighbor	TRAP-SMCC mediator complex	0.188249	0.215905	0.180453
26130	GAPVD1	Neighbor	TRAP-SMCC mediator complex	1	0.110719	0.322803
27042	DIEXF	Neighbor	TRAP-SMCC mediator complex	1	0.0710755	0.233843
27238	GPKOW	Neighbor	TRAP-SMCC mediator complex	1	0.0942716	0.295281
27336	HTATSF1	Neighbor	TRAP-SMCC mediator complex	1	0.112535	0.325577
27343	POLL	Neighbor	TRAP-SMCC mediator complex	0.0976903	1	0.300095
2783	GNB2	Neighbor	TRAP-SMCC mediator complex	1	0.322373	0.558041
28964	GIT1	Neighbor	TRAP-SMCC mediator complex	0.139868	1	0.35448
2960	GTF2E1	Neighbor	TRAP-SMCC mediator complex	1	0.0408285	0.158746
3043	HBB	Neighbor	TRAP-SMCC mediator complex	0.189663	1	0.403592
332	BIRC5	Neighbor	TRAP-SMCC mediator complex	6.35733e-09	1	1.32342e-07
347	APOD	Neighbor	TRAP-SMCC mediator complex	1	0.175928	0.388867
388135	INSYN1	Neighbor	TRAP-SMCC mediator complex	0.473452	1	0.673258
4005	LMO2	Neighbor	TRAP-SMCC mediator complex	0.0264671	1	0.128174
4085	MAD2L1	Neighbor	TRAP-SMCC mediator complex	0.397674	1	0.613807
4108	MAGEA9	Neighbor	TRAP-SMCC mediator complex	1	0.460906	0.673258
4163	MCC	Neighbor	TRAP-SMCC mediator complex	0.276002	1	0.50076
441933	OR13G1	Neighbor	TRAP-SMCC mediator complex	0.123357	1	0.326609
4659	PPP1R12A	Neighbor	TRAP-SMCC mediator complex	1	0.144827	0.36146
5073	PARN	Neighbor	TRAP-SMCC mediator complex	1	0.115442	0.326609
51001	MTERF3	Neighbor	TRAP-SMCC mediator complex	1	0.263043	0.494988
51003	MED31	Neighbor	TRAP-SMCC mediator complex	9.34915e-14	4.45453e-11	0
5108	PCM1	Neighbor	TRAP-SMCC mediator complex	0.204299	0.142282	0.139605
51119	SBDS	Neighbor	TRAP-SMCC mediator complex	1	0.175928	0.388867
51164	DCTN4	Neighbor	TRAP-SMCC mediator complex	0.120523	0.115442	0.0533489
51184	GPN3	Neighbor	TRAP-SMCC mediator complex	0.181798	1	0.388867
51400	PPME1	Neighbor	TRAP-SMCC mediator complex	1	0.142282	0.355809
51499	TRIAP1	Neighbor	TRAP-SMCC mediator complex	0.0385312	1	0.163281
51574	LARP7	Neighbor	TRAP-SMCC mediator complex	1	0.30337	0.537816
51586	MED15	Neighbor	TRAP-SMCC mediator complex	9.34915e-14	4.66749e-13	0
51650	MRPS33	Neighbor	TRAP-SMCC mediator complex	1	0.22933	0.452724
51765	STK26	Neighbor	TRAP-SMCC mediator complex	1	0.147633	0.36372
5430	POLR2A	Neighbor	TRAP-SMCC mediator complex	0.134584	1	0.349426
5435	POLR2F	Neighbor	TRAP-SMCC mediator complex	1	0.22933	0.452724
5436	POLR2G	Neighbor	TRAP-SMCC mediator complex	0.134584	1	0.349426
54386	TERF2IP	Neighbor	TRAP-SMCC mediator complex	1	0.112535	0.325577
5439	POLR2J	Neighbor	TRAP-SMCC mediator complex	5.77467e-07	1	9.4813e-06
54517	PUS7	Neighbor	TRAP-SMCC mediator complex	1	0.292737	0.52619
54620	FBXL19	Neighbor	TRAP-SMCC mediator complex	9.22551e-05	1.19802e-09	8.4744e-13
54819	ZCCHC10	Neighbor	TRAP-SMCC mediator complex	0.000164742	1	0.00178956
55090	MED9	Neighbor	TRAP-SMCC mediator complex	3.03428e-12	3.95003e-13	0
55206	SBNO1	Neighbor	TRAP-SMCC mediator complex	1	0.110719	0.322803
55240	STEAP3	Neighbor	TRAP-SMCC mediator complex	0.163916	1	0.367368
55278	QRSL1	Neighbor	TRAP-SMCC mediator complex	1	0.246489	0.474672
5580	PRKCD	Neighbor	TRAP-SMCC mediator complex	1	0.0605958	0.208322
55860	ACTR10	Neighbor	TRAP-SMCC mediator complex	0.142396	0.114094	0.0697193
55907	CMAS	Neighbor	TRAP-SMCC mediator complex	1	0.160429	0.377275
5705	PSMC5	Neighbor	TRAP-SMCC mediator complex	0.216248	1	0.441272
6093	ROCK1	Neighbor	TRAP-SMCC mediator complex	1	0.112535	0.325577
6273	S100A2	Neighbor	TRAP-SMCC mediator complex	0.753503	1	0.839547
6348	CCL3	Neighbor	TRAP-SMCC mediator complex	0.476247	1	0.674089
63893	UBE2O	Neighbor	TRAP-SMCC mediator complex	1	0.22933	0.452724
6396	SEC13	Neighbor	TRAP-SMCC mediator complex	0.123357	1	0.326609
64215	DNAJC1	Neighbor	TRAP-SMCC mediator complex	0.123357	1	0.326609
64770	CCDC14	Neighbor	TRAP-SMCC mediator complex	0.0897481	0.0155029	0.00398958
64852	TUT1	Neighbor	TRAP-SMCC mediator complex	1	0.118255	0.326609
653598	PPIAL4C	Neighbor	TRAP-SMCC mediator complex	0.0173049	1	0.0913902
6728	SRP19	Neighbor	TRAP-SMCC mediator complex	1	0.114094	0.326609
6829	SUPT5H	Neighbor	TRAP-SMCC mediator complex	1	0.0764091	0.249742
6830	SUPT6H	Neighbor	TRAP-SMCC mediator complex	1	0.144827	0.36146
6917	TCEA1	Neighbor	TRAP-SMCC mediator complex	1	0.0605958	0.208322
7086	TKT	Neighbor	TRAP-SMCC mediator complex	0.120523	1	0.326609
7205	TRIP6	Neighbor	TRAP-SMCC mediator complex	1	0.15029	0.36372
7443	VRK1	Neighbor	TRAP-SMCC mediator complex	1	0.147633	0.36372
7518	XRCC4	Neighbor	TRAP-SMCC mediator complex	0.132555	0.0764091	0.0381939
79871	RPAP2	Neighbor	TRAP-SMCC mediator complex	0.000211953	1	0.0022465
80306	MED28	Neighbor	TRAP-SMCC mediator complex	6.4269e-17	3.32228e-15	0
80755	80755	Neighbor	TRAP-SMCC mediator complex	0.181798	0.112535	0.0903457
8301	PICALM	Neighbor	TRAP-SMCC mediator complex	1	0.144827	0.36146
84220	84220	Neighbor	TRAP-SMCC mediator complex	0.181798	1	0.388867
84246	MED10	Neighbor	TRAP-SMCC mediator complex	3.18034e-17	1.56412e-15	0
8428	STK24	Neighbor	TRAP-SMCC mediator complex	1	0.15029	0.36372
84319	CMSS1	Neighbor	TRAP-SMCC mediator complex	1	0.168389	0.381878
84516	DCTN5	Neighbor	TRAP-SMCC mediator complex	0.134584	1	0.349426
8541	PPFIA3	Neighbor	TRAP-SMCC mediator complex	0.0649058	1	0.227937
85444	LRRCC1	Neighbor	TRAP-SMCC mediator complex	0.116823	1	0.325577
8636	SSNA1	Neighbor	TRAP-SMCC mediator complex	0.102229	1	0.311211
8669	EIF3J	Neighbor	TRAP-SMCC mediator complex	1	0.135445	0.349426
8872	CDC123	Neighbor	TRAP-SMCC mediator complex	1	0.0507199	0.180453
8874		Neighbor	TRAP-SMCC mediator complex	0.134584	1	0.349426
8887	TAX1BP1	Neighbor	TRAP-SMCC mediator complex	0.132555	1	0.348841
8897	MTMR3	Neighbor	TRAP-SMCC mediator complex	0.11274	1	0.325577
892	CCNC	Neighbor	TRAP-SMCC mediator complex	3.18034e-17	1.2748e-12	0
90390	MED30	Neighbor	TRAP-SMCC mediator complex	4.82544e-13	4.66749e-13	0
90410	IFT20	Neighbor	TRAP-SMCC mediator complex	0.0323721	1	0.148796
9110	MTMR4	Neighbor	TRAP-SMCC mediator complex	0.171805	1	0.380413
91408	BTF3L4	Neighbor	TRAP-SMCC mediator complex	1	0.19713	0.411548
9282	MED14	Neighbor	TRAP-SMCC mediator complex	6.46626e-13	1.62991e-12	0
9322	TRIP10	Neighbor	TRAP-SMCC mediator complex	1	0.115442	0.326609
93233	CCDC114	Neighbor	TRAP-SMCC mediator complex	0.181798	1	0.388867
9342	SNAP29	Neighbor	TRAP-SMCC mediator complex	0.205477	1	0.426348
93663	ARHGAP18	Neighbor	TRAP-SMCC mediator complex	1	0.118255	0.326609
9412	MED21	Neighbor	TRAP-SMCC mediator complex	6.71809e-15	1.14972e-15	0
9439	MED23	Neighbor	TRAP-SMCC mediator complex	3.18034e-17	1.14723e-12	0
9441	MED26	Neighbor	TRAP-SMCC mediator complex	4.98056e-14	1.21107e-13	0
9442	MED27	Neighbor	TRAP-SMCC mediator complex	1.34931e-13	4.66749e-13	0
9443	CRSP9	Neighbor	TRAP-SMCC mediator complex	6.47471e-16	1.14972e-15	0
9456	HOMER1	Neighbor	TRAP-SMCC mediator complex	0.161838	1	0.36372
9459	ARHGEF6	Neighbor	TRAP-SMCC mediator complex	0.123357	1	0.326609
9475	ROCK2	Neighbor	TRAP-SMCC mediator complex	1	0.144827	0.36146
9477	MED20	Neighbor	TRAP-SMCC mediator complex	3.18034e-17	1.35975e-15	0
9623	TCL1B	Neighbor	TRAP-SMCC mediator complex	2.96595e-11	8.67623e-08	0
9638	FEZ1	Neighbor	TRAP-SMCC mediator complex	0.120523	1	0.326609
9666	DZIP3	Neighbor	TRAP-SMCC mediator complex	0.02475	1	0.121171
9748	SLK	Neighbor	TRAP-SMCC mediator complex	1	0.138966	0.349426
9810	RNF40	Neighbor	TRAP-SMCC mediator complex	0.181798	1	0.388867
9862	MED24	Neighbor	TRAP-SMCC mediator complex	3.18034e-17	1.21781e-15	0
9968	MED12	Neighbor	TRAP-SMCC mediator complex	3.18034e-17	4.66749e-13	0
9969	MED13	Neighbor	TRAP-SMCC mediator complex	1.81863e-13	1.14723e-12	0
9970	NR1I3	Neighbor	TRAP-SMCC mediator complex	5.74921e-06	1	8.14456e-05
219541	MED19	ComplexMember	TRAP-SMCC mediator complex	6.47471e-16	5.38513e-14	0
6837	MED22	ComplexMember	TRAP-SMCC mediator complex	1.34931e-13	5.69965e-14	0
5469	MED1	ComplexMember	TRAP-SMCC mediator complex	1.42643e-15	3.60724e-14	0
81857	MED25	ComplexMember	TRAP-SMCC mediator complex	4.30931e-12	3.95003e-13	0
112950	MED8	ComplexMember	TRAP-SMCC mediator complex	2.8281e-13	4.66749e-13	0
54797	MED18	ComplexMember	TRAP-SMCC mediator complex	1.24138e-15	3.60724e-14	0
29079	MED4	ComplexMember	TRAP-SMCC mediator complex	5.22478e-14	5.69965e-14	0
9440	MED17	ComplexMember	TRAP-SMCC mediator complex	7.25575e-15	9.10077e-12	0
55588	MED29	ComplexMember	TRAP-SMCC mediator complex	1.74883e-14	8.27606e-14	0
400569	MED11	ComplexMember	TRAP-SMCC mediator complex	2.97807e-14	4.66749e-13	0
100526737	RBM14	Neighbor	mRNA decay complex (UPF1, UPF2, UPF3B, DCP2, XRN1, XRN2, EXOSC2, EXOSC4, EXOSC10, PARN)	1	0.167967	0.331016
10179	RBM7	Neighbor	mRNA decay complex (UPF1, UPF2, UPF3B, DCP2, XRN1, XRN2, EXOSC2, EXOSC4, EXOSC10, PARN)	0.00677782	0.00532284	4.69908e-05
10200	MPHOSPH6	Neighbor	mRNA decay complex (UPF1, UPF2, UPF3B, DCP2, XRN1, XRN2, EXOSC2, EXOSC4, EXOSC10, PARN)	0.000342009	0.00017793	4.42597e-08
10360	NPM3	Neighbor	mRNA decay complex (UPF1, UPF2, UPF3B, DCP2, XRN1, XRN2, EXOSC2, EXOSC4, EXOSC10, PARN)	1	0.479154	0.618083
104	ADARB1	Neighbor	mRNA decay complex (UPF1, UPF2, UPF3B, DCP2, XRN1, XRN2, EXOSC2, EXOSC4, EXOSC10, PARN)	0.344492	1	0.63365
10438	C1D	Neighbor	mRNA decay complex (UPF1, UPF2, UPF3B, DCP2, XRN1, XRN2, EXOSC2, EXOSC4, EXOSC10, PARN)	0.000186329	0.00017793	2.23148e-08
1044	CDX1	Neighbor	mRNA decay complex (UPF1, UPF2, UPF3B, DCP2, XRN1, XRN2, EXOSC2, EXOSC4, EXOSC10, PARN)	0.1755	1	0.411974
10514	MYBBP1A	Neighbor	mRNA decay complex (UPF1, UPF2, UPF3B, DCP2, XRN1, XRN2, EXOSC2, EXOSC4, EXOSC10, PARN)	0.284961	0.469499	0.332527
10584	COLEC10	Neighbor	mRNA decay complex (UPF1, UPF2, UPF3B, DCP2, XRN1, XRN2, EXOSC2, EXOSC4, EXOSC10, PARN)	0.0850502	1	0.271954
10605	PAIP1	Neighbor	mRNA decay complex (UPF1, UPF2, UPF3B, DCP2, XRN1, XRN2, EXOSC2, EXOSC4, EXOSC10, PARN)	1	0.260996	0.452563
10607	TBL3	Neighbor	mRNA decay complex (UPF1, UPF2, UPF3B, DCP2, XRN1, XRN2, EXOSC2, EXOSC4, EXOSC10, PARN)	1	0.167967	0.332527
10767	HBS1L	Neighbor	mRNA decay complex (UPF1, UPF2, UPF3B, DCP2, XRN1, XRN2, EXOSC2, EXOSC4, EXOSC10, PARN)	0.0111758	0.00377501	4.70806e-05
10813	UTP14A	Neighbor	mRNA decay complex (UPF1, UPF2, UPF3B, DCP2, XRN1, XRN2, EXOSC2, EXOSC4, EXOSC10, PARN)	1	0.148687	0.323537
10885	WDR3	Neighbor	mRNA decay complex (UPF1, UPF2, UPF3B, DCP2, XRN1, XRN2, EXOSC2, EXOSC4, EXOSC10, PARN)	1	0.131669	0.293144
10921	RNPS1	Neighbor	mRNA decay complex (UPF1, UPF2, UPF3B, DCP2, XRN1, XRN2, EXOSC2, EXOSC4, EXOSC10, PARN)	0.284062	1	0.567248
11097	NUPL2	Neighbor	mRNA decay complex (UPF1, UPF2, UPF3B, DCP2, XRN1, XRN2, EXOSC2, EXOSC4, EXOSC10, PARN)	0.229318	1	0.481632
11103	KRR1	Neighbor	mRNA decay complex (UPF1, UPF2, UPF3B, DCP2, XRN1, XRN2, EXOSC2, EXOSC4, EXOSC10, PARN)	1	0.512291	0.644458
11340	EXOSC8	Neighbor	mRNA decay complex (UPF1, UPF2, UPF3B, DCP2, XRN1, XRN2, EXOSC2, EXOSC4, EXOSC10, PARN)	0.000133144	0.00161097	6.79658e-08
115752	DIS3L	Neighbor	mRNA decay complex (UPF1, UPF2, UPF3B, DCP2, XRN1, XRN2, EXOSC2, EXOSC4, EXOSC10, PARN)	0.00319147	0.00161097	4.07218e-06
118460	EXOSC6	Neighbor	mRNA decay complex (UPF1, UPF2, UPF3B, DCP2, XRN1, XRN2, EXOSC2, EXOSC4, EXOSC10, PARN)	0.00128463	0.00161097	2.30006e-06
124245	ZC3H18	Neighbor	mRNA decay complex (UPF1, UPF2, UPF3B, DCP2, XRN1, XRN2, EXOSC2, EXOSC4, EXOSC10, PARN)	0.252297	0.236366	0.209933
126364	LRRC25	Neighbor	mRNA decay complex (UPF1, UPF2, UPF3B, DCP2, XRN1, XRN2, EXOSC2, EXOSC4, EXOSC10, PARN)	0.252297	1	0.516462
134430	WDR36	Neighbor	mRNA decay complex (UPF1, UPF2, UPF3B, DCP2, XRN1, XRN2, EXOSC2, EXOSC4, EXOSC10, PARN)	1	0.167967	0.331016
1398	CRK	Neighbor	mRNA decay complex (UPF1, UPF2, UPF3B, DCP2, XRN1, XRN2, EXOSC2, EXOSC4, EXOSC10, PARN)	0.12185	1	0.331016
140564	APOBEC3D	Neighbor	mRNA decay complex (UPF1, UPF2, UPF3B, DCP2, XRN1, XRN2, EXOSC2, EXOSC4, EXOSC10, PARN)	0.24056	0.44599	0.311721
140886	PABPC5	Neighbor	mRNA decay complex (UPF1, UPF2, UPF3B, DCP2, XRN1, XRN2, EXOSC2, EXOSC4, EXOSC10, PARN)	0.279571	0.242358	0.244203
141	ADPRH	Neighbor	mRNA decay complex (UPF1, UPF2, UPF3B, DCP2, XRN1, XRN2, EXOSC2, EXOSC4, EXOSC10, PARN)	0.0418306	1	0.153607
146310	RNF151	Neighbor	mRNA decay complex (UPF1, UPF2, UPF3B, DCP2, XRN1, XRN2, EXOSC2, EXOSC4, EXOSC10, PARN)	0.229318	0.340656	0.249911
152002	XXYLT1	Neighbor	mRNA decay complex (UPF1, UPF2, UPF3B, DCP2, XRN1, XRN2, EXOSC2, EXOSC4, EXOSC10, PARN)	0.112746	1	0.323537
171568	POLR3H	Neighbor	mRNA decay complex (UPF1, UPF2, UPF3B, DCP2, XRN1, XRN2, EXOSC2, EXOSC4, EXOSC10, PARN)	0.166361	1	0.392611
1917	EEF1A2	Neighbor	mRNA decay complex (UPF1, UPF2, UPF3B, DCP2, XRN1, XRN2, EXOSC2, EXOSC4, EXOSC10, PARN)	0.250866	1	0.510312
196441	ZFC3H1	Neighbor	mRNA decay complex (UPF1, UPF2, UPF3B, DCP2, XRN1, XRN2, EXOSC2, EXOSC4, EXOSC10, PARN)	0.0305028	0.123169	0.00528057
196513	DCP1B	Neighbor	mRNA decay complex (UPF1, UPF2, UPF3B, DCP2, XRN1, XRN2, EXOSC2, EXOSC4, EXOSC10, PARN)	0.124377	0.0564828	0.0162832
1993	ELAVL2	Neighbor	mRNA decay complex (UPF1, UPF2, UPF3B, DCP2, XRN1, XRN2, EXOSC2, EXOSC4, EXOSC10, PARN)	0.27015	0.148687	0.1132
2158	F9	Neighbor	mRNA decay complex (UPF1, UPF2, UPF3B, DCP2, XRN1, XRN2, EXOSC2, EXOSC4, EXOSC10, PARN)	0.129218	1	0.343254
2197	FAU	Neighbor	mRNA decay complex (UPF1, UPF2, UPF3B, DCP2, XRN1, XRN2, EXOSC2, EXOSC4, EXOSC10, PARN)	0.12043	1	0.331016
221092	HNRNPUL2	Neighbor	mRNA decay complex (UPF1, UPF2, UPF3B, DCP2, XRN1, XRN2, EXOSC2, EXOSC4, EXOSC10, PARN)	0.240536	1	0.495171
222255	ATXN7L1	Neighbor	mRNA decay complex (UPF1, UPF2, UPF3B, DCP2, XRN1, XRN2, EXOSC2, EXOSC4, EXOSC10, PARN)	0.170058	0.0892722	0.0348816
2248	FGF3	Neighbor	mRNA decay complex (UPF1, UPF2, UPF3B, DCP2, XRN1, XRN2, EXOSC2, EXOSC4, EXOSC10, PARN)	0.145617	1	0.35884
2253	FGF8	Neighbor	mRNA decay complex (UPF1, UPF2, UPF3B, DCP2, XRN1, XRN2, EXOSC2, EXOSC4, EXOSC10, PARN)	0.215981	1	0.452563
22827	PUF60	Neighbor	mRNA decay complex (UPF1, UPF2, UPF3B, DCP2, XRN1, XRN2, EXOSC2, EXOSC4, EXOSC10, PARN)	1	0.195937	0.367725
22894	DIS3	Neighbor	mRNA decay complex (UPF1, UPF2, UPF3B, DCP2, XRN1, XRN2, EXOSC2, EXOSC4, EXOSC10, PARN)	0.12043	1	0.331016
22984	PDCD11	Neighbor	mRNA decay complex (UPF1, UPF2, UPF3B, DCP2, XRN1, XRN2, EXOSC2, EXOSC4, EXOSC10, PARN)	1	0.242358	0.443002
23016	EXOSC7	Neighbor	mRNA decay complex (UPF1, UPF2, UPF3B, DCP2, XRN1, XRN2, EXOSC2, EXOSC4, EXOSC10, PARN)	0.000133144	0.00017793	1.65821e-08
23076	RRP1B	Neighbor	mRNA decay complex (UPF1, UPF2, UPF3B, DCP2, XRN1, XRN2, EXOSC2, EXOSC4, EXOSC10, PARN)	1	0.223346	0.403229
23144	ZC3H3	Neighbor	mRNA decay complex (UPF1, UPF2, UPF3B, DCP2, XRN1, XRN2, EXOSC2, EXOSC4, EXOSC10, PARN)	0.284062	0.512291	0.351135
23160	WDR43	Neighbor	mRNA decay complex (UPF1, UPF2, UPF3B, DCP2, XRN1, XRN2, EXOSC2, EXOSC4, EXOSC10, PARN)	0.12185	1	0.331016
23185	LARP4B	Neighbor	mRNA decay complex (UPF1, UPF2, UPF3B, DCP2, XRN1, XRN2, EXOSC2, EXOSC4, EXOSC10, PARN)	0.228737	0.234716	0.172083
23196	FAM120A	Neighbor	mRNA decay complex (UPF1, UPF2, UPF3B, DCP2, XRN1, XRN2, EXOSC2, EXOSC4, EXOSC10, PARN)	0.284062	1	0.567248
23429	RYBP	Neighbor	mRNA decay complex (UPF1, UPF2, UPF3B, DCP2, XRN1, XRN2, EXOSC2, EXOSC4, EXOSC10, PARN)	1	0.209008	0.385225
23466	CBX6	Neighbor	mRNA decay complex (UPF1, UPF2, UPF3B, DCP2, XRN1, XRN2, EXOSC2, EXOSC4, EXOSC10, PARN)	0.338905	0.471945	0.35884
23517	MTREX	Neighbor	mRNA decay complex (UPF1, UPF2, UPF3B, DCP2, XRN1, XRN2, EXOSC2, EXOSC4, EXOSC10, PARN)	0.00132015	0.00189641	2.96022e-06
23521	RPL13A	Neighbor	mRNA decay complex (UPF1, UPF2, UPF3B, DCP2, XRN1, XRN2, EXOSC2, EXOSC4, EXOSC10, PARN)	1	0.544059	0.677218
23543	RBFOX2	Neighbor	mRNA decay complex (UPF1, UPF2, UPF3B, DCP2, XRN1, XRN2, EXOSC2, EXOSC4, EXOSC10, PARN)	0.129151	0.167967	0.0649689
23567	ZNF346	Neighbor	mRNA decay complex (UPF1, UPF2, UPF3B, DCP2, XRN1, XRN2, EXOSC2, EXOSC4, EXOSC10, PARN)	0.376192	0.630321	0.452563
23644	EDC4	Neighbor	mRNA decay complex (UPF1, UPF2, UPF3B, DCP2, XRN1, XRN2, EXOSC2, EXOSC4, EXOSC10, PARN)	0.12185	0.123169	0.0340557
23708	GSPT2	Neighbor	mRNA decay complex (UPF1, UPF2, UPF3B, DCP2, XRN1, XRN2, EXOSC2, EXOSC4, EXOSC10, PARN)	0.166133	0.26197	0.153607
246181	AKR7L	Neighbor	mRNA decay complex (UPF1, UPF2, UPF3B, DCP2, XRN1, XRN2, EXOSC2, EXOSC4, EXOSC10, PARN)	0.0354891	1	0.13619
26099	SZRD1	Neighbor	mRNA decay complex (UPF1, UPF2, UPF3B, DCP2, XRN1, XRN2, EXOSC2, EXOSC4, EXOSC10, PARN)	0.0354891	0.0397825	0.00197004
26135	SERBP1	Neighbor	mRNA decay complex (UPF1, UPF2, UPF3B, DCP2, XRN1, XRN2, EXOSC2, EXOSC4, EXOSC10, PARN)	1	0.449377	0.594857
2615	LRRC32	Neighbor	mRNA decay complex (UPF1, UPF2, UPF3B, DCP2, XRN1, XRN2, EXOSC2, EXOSC4, EXOSC10, PARN)	0.0901438	1	0.281678
26156	RSL1D1	Neighbor	mRNA decay complex (UPF1, UPF2, UPF3B, DCP2, XRN1, XRN2, EXOSC2, EXOSC4, EXOSC10, PARN)	0.320081	1	0.611072
26330	GAPDHS	Neighbor	mRNA decay complex (UPF1, UPF2, UPF3B, DCP2, XRN1, XRN2, EXOSC2, EXOSC4, EXOSC10, PARN)	0.240536	1	0.495171
29068	ZBTB44	Neighbor	mRNA decay complex (UPF1, UPF2, UPF3B, DCP2, XRN1, XRN2, EXOSC2, EXOSC4, EXOSC10, PARN)	0.137708	1	0.351135
29777	ABT1	Neighbor	mRNA decay complex (UPF1, UPF2, UPF3B, DCP2, XRN1, XRN2, EXOSC2, EXOSC4, EXOSC10, PARN)	0.455875	0.632484	0.506665
29896	HSU53209	Neighbor	mRNA decay complex (UPF1, UPF2, UPF3B, DCP2, XRN1, XRN2, EXOSC2, EXOSC4, EXOSC10, PARN)	0.229495	1	0.482201
29942	PURG	Neighbor	mRNA decay complex (UPF1, UPF2, UPF3B, DCP2, XRN1, XRN2, EXOSC2, EXOSC4, EXOSC10, PARN)	0.0279535	0.148687	0.0065878
29997	NOP53	Neighbor	mRNA decay complex (UPF1, UPF2, UPF3B, DCP2, XRN1, XRN2, EXOSC2, EXOSC4, EXOSC10, PARN)	0.284062	0.423479	0.331016
3006	HIST1H1C	Neighbor	mRNA decay complex (UPF1, UPF2, UPF3B, DCP2, XRN1, XRN2, EXOSC2, EXOSC4, EXOSC10, PARN)	0.284062	1	0.567248
3008	HIST1H1E	Neighbor	mRNA decay complex (UPF1, UPF2, UPF3B, DCP2, XRN1, XRN2, EXOSC2, EXOSC4, EXOSC10, PARN)	1	0.626331	0.734976
3024	HIST1H1A	Neighbor	mRNA decay complex (UPF1, UPF2, UPF3B, DCP2, XRN1, XRN2, EXOSC2, EXOSC4, EXOSC10, PARN)	0.0999173	0.531371	0.153607
3183	HNRNPC	Neighbor	mRNA decay complex (UPF1, UPF2, UPF3B, DCP2, XRN1, XRN2, EXOSC2, EXOSC4, EXOSC10, PARN)	0.27015	1	0.543018
339005	339005	Neighbor	mRNA decay complex (UPF1, UPF2, UPF3B, DCP2, XRN1, XRN2, EXOSC2, EXOSC4, EXOSC10, PARN)	0.279571	1	0.550315
342926	ZNF677	Neighbor	mRNA decay complex (UPF1, UPF2, UPF3B, DCP2, XRN1, XRN2, EXOSC2, EXOSC4, EXOSC10, PARN)	0.12185	1	0.331016
343069	HNRNPCL1	Neighbor	mRNA decay complex (UPF1, UPF2, UPF3B, DCP2, XRN1, XRN2, EXOSC2, EXOSC4, EXOSC10, PARN)	0.216373	0.209008	0.153607
3598	IL13RA2	Neighbor	mRNA decay complex (UPF1, UPF2, UPF3B, DCP2, XRN1, XRN2, EXOSC2, EXOSC4, EXOSC10, PARN)	0.252297	1	0.516462
3608		Neighbor	mRNA decay complex (UPF1, UPF2, UPF3B, DCP2, XRN1, XRN2, EXOSC2, EXOSC4, EXOSC10, PARN)	0.166133	0.272351	0.153607
3730	ANOS1	Neighbor	mRNA decay complex (UPF1, UPF2, UPF3B, DCP2, XRN1, XRN2, EXOSC2, EXOSC4, EXOSC10, PARN)	0.284062	1	0.567248
3836	KPNA1	Neighbor	mRNA decay complex (UPF1, UPF2, UPF3B, DCP2, XRN1, XRN2, EXOSC2, EXOSC4, EXOSC10, PARN)	0.284062	1	0.567248
389421	LIN28B	Neighbor	mRNA decay complex (UPF1, UPF2, UPF3B, DCP2, XRN1, XRN2, EXOSC2, EXOSC4, EXOSC10, PARN)	0.279571	1	0.552408
400506	KNOP1	Neighbor	mRNA decay complex (UPF1, UPF2, UPF3B, DCP2, XRN1, XRN2, EXOSC2, EXOSC4, EXOSC10, PARN)	1	0.255007	0.44903
400961	PAIP2B	Neighbor	mRNA decay complex (UPF1, UPF2, UPF3B, DCP2, XRN1, XRN2, EXOSC2, EXOSC4, EXOSC10, PARN)	0.1755	1	0.411974
4113	MAGEB2	Neighbor	mRNA decay complex (UPF1, UPF2, UPF3B, DCP2, XRN1, XRN2, EXOSC2, EXOSC4, EXOSC10, PARN)	0.0363401	0.570568	0.0649689
440563	440563	Neighbor	mRNA decay complex (UPF1, UPF2, UPF3B, DCP2, XRN1, XRN2, EXOSC2, EXOSC4, EXOSC10, PARN)	0.376192	1	0.659532
4736	RPL10A	Neighbor	mRNA decay complex (UPF1, UPF2, UPF3B, DCP2, XRN1, XRN2, EXOSC2, EXOSC4, EXOSC10, PARN)	1	0.383394	0.550315
4904	YBX1	Neighbor	mRNA decay complex (UPF1, UPF2, UPF3B, DCP2, XRN1, XRN2, EXOSC2, EXOSC4, EXOSC10, PARN)	0.353583	1	0.644458
4931	NVL	Neighbor	mRNA decay complex (UPF1, UPF2, UPF3B, DCP2, XRN1, XRN2, EXOSC2, EXOSC4, EXOSC10, PARN)	0.200156	1	0.444901
51010	EXOSC3	Neighbor	mRNA decay complex (UPF1, UPF2, UPF3B, DCP2, XRN1, XRN2, EXOSC2, EXOSC4, EXOSC10, PARN)	0.00016227	0.00017793	2.23148e-08
51013	EXOSC1	Neighbor	mRNA decay complex (UPF1, UPF2, UPF3B, DCP2, XRN1, XRN2, EXOSC2, EXOSC4, EXOSC10, PARN)	0.000133144	0.00017793	1.46338e-08
51072	MEMO1	Neighbor	mRNA decay complex (UPF1, UPF2, UPF3B, DCP2, XRN1, XRN2, EXOSC2, EXOSC4, EXOSC10, PARN)	0.0850502	1	0.271954
51096	UTP18	Neighbor	mRNA decay complex (UPF1, UPF2, UPF3B, DCP2, XRN1, XRN2, EXOSC2, EXOSC4, EXOSC10, PARN)	1	0.185982	0.35884
51121	RPL26L1	Neighbor	mRNA decay complex (UPF1, UPF2, UPF3B, DCP2, XRN1, XRN2, EXOSC2, EXOSC4, EXOSC10, PARN)	0.413905	1	0.69548
51631	LUC7L2	Neighbor	mRNA decay complex (UPF1, UPF2, UPF3B, DCP2, XRN1, XRN2, EXOSC2, EXOSC4, EXOSC10, PARN)	1	0.171965	0.343254
5187	PER1	Neighbor	mRNA decay complex (UPF1, UPF2, UPF3B, DCP2, XRN1, XRN2, EXOSC2, EXOSC4, EXOSC10, PARN)	0.155352	1	0.372686
5281	PIGF	Neighbor	mRNA decay complex (UPF1, UPF2, UPF3B, DCP2, XRN1, XRN2, EXOSC2, EXOSC4, EXOSC10, PARN)	0.112746	1	0.323537
5393	EXOSC9	Neighbor	mRNA decay complex (UPF1, UPF2, UPF3B, DCP2, XRN1, XRN2, EXOSC2, EXOSC4, EXOSC10, PARN)	0.00132015	0.00161097	2.59374e-06
54039	PCBP3	Neighbor	mRNA decay complex (UPF1, UPF2, UPF3B, DCP2, XRN1, XRN2, EXOSC2, EXOSC4, EXOSC10, PARN)	0.139663	1	0.35572
54487	DGCR8	Neighbor	mRNA decay complex (UPF1, UPF2, UPF3B, DCP2, XRN1, XRN2, EXOSC2, EXOSC4, EXOSC10, PARN)	0.278708	0.398013	0.323537
54502	RBM47	Neighbor	mRNA decay complex (UPF1, UPF2, UPF3B, DCP2, XRN1, XRN2, EXOSC2, EXOSC4, EXOSC10, PARN)	0.1755	0.292425	0.181911
54752	FNDC8	Neighbor	mRNA decay complex (UPF1, UPF2, UPF3B, DCP2, XRN1, XRN2, EXOSC2, EXOSC4, EXOSC10, PARN)	0.0850502	1	0.271954
54851	ANKRD49	Neighbor	mRNA decay complex (UPF1, UPF2, UPF3B, DCP2, XRN1, XRN2, EXOSC2, EXOSC4, EXOSC10, PARN)	1	0.209008	0.392611
55203	LGI2	Neighbor	mRNA decay complex (UPF1, UPF2, UPF3B, DCP2, XRN1, XRN2, EXOSC2, EXOSC4, EXOSC10, PARN)	0.0279535	1	0.107447
55577	NAGK	Neighbor	mRNA decay complex (UPF1, UPF2, UPF3B, DCP2, XRN1, XRN2, EXOSC2, EXOSC4, EXOSC10, PARN)	0.167633	1	0.395519
55596	ZCCHC8	Neighbor	mRNA decay complex (UPF1, UPF2, UPF3B, DCP2, XRN1, XRN2, EXOSC2, EXOSC4, EXOSC10, PARN)	0.00507895	0.00501563	3.43048e-05
55602	CDKN2AIP	Neighbor	mRNA decay complex (UPF1, UPF2, UPF3B, DCP2, XRN1, XRN2, EXOSC2, EXOSC4, EXOSC10, PARN)	0.129218	0.167967	0.0649689
55629	PNRC2	Neighbor	mRNA decay complex (UPF1, UPF2, UPF3B, DCP2, XRN1, XRN2, EXOSC2, EXOSC4, EXOSC10, PARN)	0.0812941	1	0.248797
55646	LYAR	Neighbor	mRNA decay complex (UPF1, UPF2, UPF3B, DCP2, XRN1, XRN2, EXOSC2, EXOSC4, EXOSC10, PARN)	0.284062	0.449377	0.331016
55715	DOK4	Neighbor	mRNA decay complex (UPF1, UPF2, UPF3B, DCP2, XRN1, XRN2, EXOSC2, EXOSC4, EXOSC10, PARN)	1	0.167967	0.331016
55757	UGGT2	Neighbor	mRNA decay complex (UPF1, UPF2, UPF3B, DCP2, XRN1, XRN2, EXOSC2, EXOSC4, EXOSC10, PARN)	0.135682	1	0.349866
55771	PRR11	Neighbor	mRNA decay complex (UPF1, UPF2, UPF3B, DCP2, XRN1, XRN2, EXOSC2, EXOSC4, EXOSC10, PARN)	0.1755	1	0.419992
55802	DCP1A	Neighbor	mRNA decay complex (UPF1, UPF2, UPF3B, DCP2, XRN1, XRN2, EXOSC2, EXOSC4, EXOSC10, PARN)	0.0850094	0.123169	0.0177899
5652	PRSS8	Neighbor	mRNA decay complex (UPF1, UPF2, UPF3B, DCP2, XRN1, XRN2, EXOSC2, EXOSC4, EXOSC10, PARN)	0.0999173	1	0.302983
56915	EXOSC5	Neighbor	mRNA decay complex (UPF1, UPF2, UPF3B, DCP2, XRN1, XRN2, EXOSC2, EXOSC4, EXOSC10, PARN)	0.000186329	0.00017793	2.66646e-08
57050	UTP3	Neighbor	mRNA decay complex (UPF1, UPF2, UPF3B, DCP2, XRN1, XRN2, EXOSC2, EXOSC4, EXOSC10, PARN)	1	0.234716	0.420043
582	BBS1	Neighbor	mRNA decay complex (UPF1, UPF2, UPF3B, DCP2, XRN1, XRN2, EXOSC2, EXOSC4, EXOSC10, PARN)	1	0.292425	0.488948
5822	5822	Neighbor	mRNA decay complex (UPF1, UPF2, UPF3B, DCP2, XRN1, XRN2, EXOSC2, EXOSC4, EXOSC10, PARN)	1	0.101935	0.237063
58496	LY6G5B	Neighbor	mRNA decay complex (UPF1, UPF2, UPF3B, DCP2, XRN1, XRN2, EXOSC2, EXOSC4, EXOSC10, PARN)	0.112746	1	0.323537
5936	RBM4	Neighbor	mRNA decay complex (UPF1, UPF2, UPF3B, DCP2, XRN1, XRN2, EXOSC2, EXOSC4, EXOSC10, PARN)	0.179702	1	0.424186
5939	RBMS2	Neighbor	mRNA decay complex (UPF1, UPF2, UPF3B, DCP2, XRN1, XRN2, EXOSC2, EXOSC4, EXOSC10, PARN)	0.320081	0.489149	0.35884
6122	RPL3	Neighbor	mRNA decay complex (UPF1, UPF2, UPF3B, DCP2, XRN1, XRN2, EXOSC2, EXOSC4, EXOSC10, PARN)	1	0.672415	0.775344
6124	RPL4	Neighbor	mRNA decay complex (UPF1, UPF2, UPF3B, DCP2, XRN1, XRN2, EXOSC2, EXOSC4, EXOSC10, PARN)	0.387697	0.553829	0.443002
6132	RPL8	Neighbor	mRNA decay complex (UPF1, UPF2, UPF3B, DCP2, XRN1, XRN2, EXOSC2, EXOSC4, EXOSC10, PARN)	1	0.457894	0.599259
6137	RPL13	Neighbor	mRNA decay complex (UPF1, UPF2, UPF3B, DCP2, XRN1, XRN2, EXOSC2, EXOSC4, EXOSC10, PARN)	1	0.726352	0.804043
6138	RPL15	Neighbor	mRNA decay complex (UPF1, UPF2, UPF3B, DCP2, XRN1, XRN2, EXOSC2, EXOSC4, EXOSC10, PARN)	0.319101	1	0.60821
6139	RPL17	Neighbor	mRNA decay complex (UPF1, UPF2, UPF3B, DCP2, XRN1, XRN2, EXOSC2, EXOSC4, EXOSC10, PARN)	0.417732	0.53393	0.444901
6147	RPL23A	Neighbor	mRNA decay complex (UPF1, UPF2, UPF3B, DCP2, XRN1, XRN2, EXOSC2, EXOSC4, EXOSC10, PARN)	0.320081	1	0.611072
6154	RPL26	Neighbor	mRNA decay complex (UPF1, UPF2, UPF3B, DCP2, XRN1, XRN2, EXOSC2, EXOSC4, EXOSC10, PARN)	0.289958	1	0.581775
6156	RPL30	Neighbor	mRNA decay complex (UPF1, UPF2, UPF3B, DCP2, XRN1, XRN2, EXOSC2, EXOSC4, EXOSC10, PARN)	1	0.383394	0.550315
6157	RPL27A	Neighbor	mRNA decay complex (UPF1, UPF2, UPF3B, DCP2, XRN1, XRN2, EXOSC2, EXOSC4, EXOSC10, PARN)	0.252297	1	0.516462
6160	RPL31	Neighbor	mRNA decay complex (UPF1, UPF2, UPF3B, DCP2, XRN1, XRN2, EXOSC2, EXOSC4, EXOSC10, PARN)	0.281252	0.507676	0.332527
6175	RPLP0	Neighbor	mRNA decay complex (UPF1, UPF2, UPF3B, DCP2, XRN1, XRN2, EXOSC2, EXOSC4, EXOSC10, PARN)	1	0.630321	0.740828
6189	RPS3A	Neighbor	mRNA decay complex (UPF1, UPF2, UPF3B, DCP2, XRN1, XRN2, EXOSC2, EXOSC4, EXOSC10, PARN)	0.284961	0.44599	0.331016
6194	RPS6	Neighbor	mRNA decay complex (UPF1, UPF2, UPF3B, DCP2, XRN1, XRN2, EXOSC2, EXOSC4, EXOSC10, PARN)	0.353583	0.171965	0.216323
6207	RPS13	Neighbor	mRNA decay complex (UPF1, UPF2, UPF3B, DCP2, XRN1, XRN2, EXOSC2, EXOSC4, EXOSC10, PARN)	0.0495165	0.242358	0.0341555
6217	RPS16	Neighbor	mRNA decay complex (UPF1, UPF2, UPF3B, DCP2, XRN1, XRN2, EXOSC2, EXOSC4, EXOSC10, PARN)	0.0850094	0.344535	0.0773146
6348	CCL3	Neighbor	mRNA decay complex (UPF1, UPF2, UPF3B, DCP2, XRN1, XRN2, EXOSC2, EXOSC4, EXOSC10, PARN)	0.314705	1	0.607118
6426	SRSF1	Neighbor	mRNA decay complex (UPF1, UPF2, UPF3B, DCP2, XRN1, XRN2, EXOSC2, EXOSC4, EXOSC10, PARN)	1	0.512291	0.644458
6427	SRSF2	Neighbor	mRNA decay complex (UPF1, UPF2, UPF3B, DCP2, XRN1, XRN2, EXOSC2, EXOSC4, EXOSC10, PARN)	0.12043	1	0.331016
6428	SFRS3	Neighbor	mRNA decay complex (UPF1, UPF2, UPF3B, DCP2, XRN1, XRN2, EXOSC2, EXOSC4, EXOSC10, PARN)	0.344492	1	0.635259
64282	TENT4B	Neighbor	mRNA decay complex (UPF1, UPF2, UPF3B, DCP2, XRN1, XRN2, EXOSC2, EXOSC4, EXOSC10, PARN)	1	0.253869	0.447058
6431	SRSF6	Neighbor	mRNA decay complex (UPF1, UPF2, UPF3B, DCP2, XRN1, XRN2, EXOSC2, EXOSC4, EXOSC10, PARN)	0.447536	0.234716	0.323537
6432	SRSF7	Neighbor	mRNA decay complex (UPF1, UPF2, UPF3B, DCP2, XRN1, XRN2, EXOSC2, EXOSC4, EXOSC10, PARN)	1	0.512291	0.644458
64763	ZNF574	Neighbor	mRNA decay complex (UPF1, UPF2, UPF3B, DCP2, XRN1, XRN2, EXOSC2, EXOSC4, EXOSC10, PARN)	1	0.471945	0.611784
65083	NOL6	Neighbor	mRNA decay complex (UPF1, UPF2, UPF3B, DCP2, XRN1, XRN2, EXOSC2, EXOSC4, EXOSC10, PARN)	1	0.123169	0.281678
65244	SPATS2	Neighbor	mRNA decay complex (UPF1, UPF2, UPF3B, DCP2, XRN1, XRN2, EXOSC2, EXOSC4, EXOSC10, PARN)	1	0.171979	0.347121
6625	SNRNP70	Neighbor	mRNA decay complex (UPF1, UPF2, UPF3B, DCP2, XRN1, XRN2, EXOSC2, EXOSC4, EXOSC10, PARN)	0.222646	1	0.466819
6631	SNRPC	Neighbor	mRNA decay complex (UPF1, UPF2, UPF3B, DCP2, XRN1, XRN2, EXOSC2, EXOSC4, EXOSC10, PARN)	1	0.282361	0.478174
6838	SURF6	Neighbor	mRNA decay complex (UPF1, UPF2, UPF3B, DCP2, XRN1, XRN2, EXOSC2, EXOSC4, EXOSC10, PARN)	0.352694	0.637309	0.44903
7004	TEAD4	Neighbor	mRNA decay complex (UPF1, UPF2, UPF3B, DCP2, XRN1, XRN2, EXOSC2, EXOSC4, EXOSC10, PARN)	0.0812941	1	0.248797
705	BYSL	Neighbor	mRNA decay complex (UPF1, UPF2, UPF3B, DCP2, XRN1, XRN2, EXOSC2, EXOSC4, EXOSC10, PARN)	0.103801	0.148687	0.033705
7289	TULP3	Neighbor	mRNA decay complex (UPF1, UPF2, UPF3B, DCP2, XRN1, XRN2, EXOSC2, EXOSC4, EXOSC10, PARN)	0.170058	1	0.403229
7745	ZKSCAN8	Neighbor	mRNA decay complex (UPF1, UPF2, UPF3B, DCP2, XRN1, XRN2, EXOSC2, EXOSC4, EXOSC10, PARN)	0.252297	1	0.516462
79169	MMTAG2	Neighbor	mRNA decay complex (UPF1, UPF2, UPF3B, DCP2, XRN1, XRN2, EXOSC2, EXOSC4, EXOSC10, PARN)	0.12185	1	0.331016
79661	NEIL1	Neighbor	mRNA decay complex (UPF1, UPF2, UPF3B, DCP2, XRN1, XRN2, EXOSC2, EXOSC4, EXOSC10, PARN)	0.344492	0.632484	0.444901
79727	LIN28A	Neighbor	mRNA decay complex (UPF1, UPF2, UPF3B, DCP2, XRN1, XRN2, EXOSC2, EXOSC4, EXOSC10, PARN)	0.344492	0.242358	0.293144
79759	ZNF668	Neighbor	mRNA decay complex (UPF1, UPF2, UPF3B, DCP2, XRN1, XRN2, EXOSC2, EXOSC4, EXOSC10, PARN)	1	0.512291	0.644458
79811	SLTM	Neighbor	mRNA decay complex (UPF1, UPF2, UPF3B, DCP2, XRN1, XRN2, EXOSC2, EXOSC4, EXOSC10, PARN)	1	0.150287	0.323537
801	CALM1	Neighbor	mRNA decay complex (UPF1, UPF2, UPF3B, DCP2, XRN1, XRN2, EXOSC2, EXOSC4, EXOSC10, PARN)	0.284062	1	0.568683
80153	EDC3	Neighbor	mRNA decay complex (UPF1, UPF2, UPF3B, DCP2, XRN1, XRN2, EXOSC2, EXOSC4, EXOSC10, PARN)	0.12185	0.182716	0.0667245
80279	CDK5RAP3	Neighbor	mRNA decay complex (UPF1, UPF2, UPF3B, DCP2, XRN1, XRN2, EXOSC2, EXOSC4, EXOSC10, PARN)	1	0.150287	0.323537
80742	CAT56	Neighbor	mRNA decay complex (UPF1, UPF2, UPF3B, DCP2, XRN1, XRN2, EXOSC2, EXOSC4, EXOSC10, PARN)	0.12043	0.471945	0.160587
80776	B9D2	Neighbor	mRNA decay complex (UPF1, UPF2, UPF3B, DCP2, XRN1, XRN2, EXOSC2, EXOSC4, EXOSC10, PARN)	0.0812941	0.123169	0.0159783
815	CAMK2A	Neighbor	mRNA decay complex (UPF1, UPF2, UPF3B, DCP2, XRN1, XRN2, EXOSC2, EXOSC4, EXOSC10, PARN)	0.183782	1	0.431549
8161	COIL	Neighbor	mRNA decay complex (UPF1, UPF2, UPF3B, DCP2, XRN1, XRN2, EXOSC2, EXOSC4, EXOSC10, PARN)	1	0.171979	0.347121
81833	SPACA1	Neighbor	mRNA decay complex (UPF1, UPF2, UPF3B, DCP2, XRN1, XRN2, EXOSC2, EXOSC4, EXOSC10, PARN)	0.166361	1	0.392611
8336	8336	Neighbor	mRNA decay complex (UPF1, UPF2, UPF3B, DCP2, XRN1, XRN2, EXOSC2, EXOSC4, EXOSC10, PARN)	0.314705	0.531371	0.376761
83740	83740	Neighbor	mRNA decay complex (UPF1, UPF2, UPF3B, DCP2, XRN1, XRN2, EXOSC2, EXOSC4, EXOSC10, PARN)	0.284062	1	0.567248
83759	RBM4B	Neighbor	mRNA decay complex (UPF1, UPF2, UPF3B, DCP2, XRN1, XRN2, EXOSC2, EXOSC4, EXOSC10, PARN)	1	0.167967	0.332527
84057	MND1	Neighbor	mRNA decay complex (UPF1, UPF2, UPF3B, DCP2, XRN1, XRN2, EXOSC2, EXOSC4, EXOSC10, PARN)	1	0.209008	0.390619
84128	WDR75	Neighbor	mRNA decay complex (UPF1, UPF2, UPF3B, DCP2, XRN1, XRN2, EXOSC2, EXOSC4, EXOSC10, PARN)	0.12185	1	0.331016
84135	UTP15	Neighbor	mRNA decay complex (UPF1, UPF2, UPF3B, DCP2, XRN1, XRN2, EXOSC2, EXOSC4, EXOSC10, PARN)	0.12185	1	0.331016
84365	NIFK	Neighbor	mRNA decay complex (UPF1, UPF2, UPF3B, DCP2, XRN1, XRN2, EXOSC2, EXOSC4, EXOSC10, PARN)	0.252297	1	0.516462
84872	ZC3H10	Neighbor	mRNA decay complex (UPF1, UPF2, UPF3B, DCP2, XRN1, XRN2, EXOSC2, EXOSC4, EXOSC10, PARN)	1	0.470716	0.60821
84916	UTP4	Neighbor	mRNA decay complex (UPF1, UPF2, UPF3B, DCP2, XRN1, XRN2, EXOSC2, EXOSC4, EXOSC10, PARN)	1	0.167967	0.331016
84932	RAB2B	Neighbor	mRNA decay complex (UPF1, UPF2, UPF3B, DCP2, XRN1, XRN2, EXOSC2, EXOSC4, EXOSC10, PARN)	1	0.167967	0.331016
85437	ZCRB1	Neighbor	mRNA decay complex (UPF1, UPF2, UPF3B, DCP2, XRN1, XRN2, EXOSC2, EXOSC4, EXOSC10, PARN)	0.252297	1	0.516462
8575		Neighbor	mRNA decay complex (UPF1, UPF2, UPF3B, DCP2, XRN1, XRN2, EXOSC2, EXOSC4, EXOSC10, PARN)	1	0.632484	0.742323
8878	SQSTM1	Neighbor	mRNA decay complex (UPF1, UPF2, UPF3B, DCP2, XRN1, XRN2, EXOSC2, EXOSC4, EXOSC10, PARN)	0.126809	1	0.332527
90326	THAP3	Neighbor	mRNA decay complex (UPF1, UPF2, UPF3B, DCP2, XRN1, XRN2, EXOSC2, EXOSC4, EXOSC10, PARN)	0.1755	0.209008	0.13619
9045	RPL14	Neighbor	mRNA decay complex (UPF1, UPF2, UPF3B, DCP2, XRN1, XRN2, EXOSC2, EXOSC4, EXOSC10, PARN)	1	0.471945	0.611784
9053	MAP7	Neighbor	mRNA decay complex (UPF1, UPF2, UPF3B, DCP2, XRN1, XRN2, EXOSC2, EXOSC4, EXOSC10, PARN)	0.228939	1	0.478174
91368	CDKN2AIPNL	Neighbor	mRNA decay complex (UPF1, UPF2, UPF3B, DCP2, XRN1, XRN2, EXOSC2, EXOSC4, EXOSC10, PARN)	0.0418306	1	0.153607
9277	WDR46	Neighbor	mRNA decay complex (UPF1, UPF2, UPF3B, DCP2, XRN1, XRN2, EXOSC2, EXOSC4, EXOSC10, PARN)	0.252297	1	0.516462
92999	ZBTB47	Neighbor	mRNA decay complex (UPF1, UPF2, UPF3B, DCP2, XRN1, XRN2, EXOSC2, EXOSC4, EXOSC10, PARN)	0.284062	1	0.562525
9440	MED17	Neighbor	mRNA decay complex (UPF1, UPF2, UPF3B, DCP2, XRN1, XRN2, EXOSC2, EXOSC4, EXOSC10, PARN)	1	0.377234	0.543018
9450	LY86	Neighbor	mRNA decay complex (UPF1, UPF2, UPF3B, DCP2, XRN1, XRN2, EXOSC2, EXOSC4, EXOSC10, PARN)	0.248381	1	0.506665
9690	UBE3C	Neighbor	mRNA decay complex (UPF1, UPF2, UPF3B, DCP2, XRN1, XRN2, EXOSC2, EXOSC4, EXOSC10, PARN)	0.00983465	1	0.0482875
9729	KIAA0408	Neighbor	mRNA decay complex (UPF1, UPF2, UPF3B, DCP2, XRN1, XRN2, EXOSC2, EXOSC4, EXOSC10, PARN)	0.112746	1	0.323537
9904	RBM19	Neighbor	mRNA decay complex (UPF1, UPF2, UPF3B, DCP2, XRN1, XRN2, EXOSC2, EXOSC4, EXOSC10, PARN)	0.305584	1	0.597212
9991	PTBP3	Neighbor	mRNA decay complex (UPF1, UPF2, UPF3B, DCP2, XRN1, XRN2, EXOSC2, EXOSC4, EXOSC10, PARN)	0.166361	0.171935	0.0904158
5073	PARN	ComplexMember	mRNA decay complex (UPF1, UPF2, UPF3B, DCP2, XRN1, XRN2, EXOSC2, EXOSC4, EXOSC10, PARN)	1	1	1
5394	EXOSC10	ComplexMember	mRNA decay complex (UPF1, UPF2, UPF3B, DCP2, XRN1, XRN2, EXOSC2, EXOSC4, EXOSC10, PARN)	0.00268358	0.00161097	4.07218e-06
23404	EXOSC2	ComplexMember	mRNA decay complex (UPF1, UPF2, UPF3B, DCP2, XRN1, XRN2, EXOSC2, EXOSC4, EXOSC10, PARN)	0.00481286	0.00446413	2.76421e-05
167227	DCP2	ComplexMember	mRNA decay complex (UPF1, UPF2, UPF3B, DCP2, XRN1, XRN2, EXOSC2, EXOSC4, EXOSC10, PARN)	1	1	1
54464	XRN1	ComplexMember	mRNA decay complex (UPF1, UPF2, UPF3B, DCP2, XRN1, XRN2, EXOSC2, EXOSC4, EXOSC10, PARN)	1	1	1
5976	UPF1	ComplexMember	mRNA decay complex (UPF1, UPF2, UPF3B, DCP2, XRN1, XRN2, EXOSC2, EXOSC4, EXOSC10, PARN)	1	1	1
65109	UPF3B	ComplexMember	mRNA decay complex (UPF1, UPF2, UPF3B, DCP2, XRN1, XRN2, EXOSC2, EXOSC4, EXOSC10, PARN)	1	1	1
22803	XRN2	ComplexMember	mRNA decay complex (UPF1, UPF2, UPF3B, DCP2, XRN1, XRN2, EXOSC2, EXOSC4, EXOSC10, PARN)	1	1	1
26019	UPF2	ComplexMember	mRNA decay complex (UPF1, UPF2, UPF3B, DCP2, XRN1, XRN2, EXOSC2, EXOSC4, EXOSC10, PARN)	1	1	1
54512	EXOSC4	ComplexMember	mRNA decay complex (UPF1, UPF2, UPF3B, DCP2, XRN1, XRN2, EXOSC2, EXOSC4, EXOSC10, PARN)	0.0032627	0.0118367	4.65446e-05
10214	SSX3	Neighbor	DMAP1-associated complex	0.0426397	1	0.142521
10445	MCRS1	Neighbor	DMAP1-associated complex	0.0078189	0.00108241	3.32074e-05
10467	ZNHIT1	Neighbor	DMAP1-associated complex	2.33985e-10	1.28746e-10	0
10474	TADA3	Neighbor	DMAP1-associated complex	0.137432	1	0.357152
10524	KAT5	Neighbor	DMAP1-associated complex	1.50134e-12	2.67929e-13	0
10550	ARL6IP5	Neighbor	DMAP1-associated complex	1	0.176727	0.387041
10576	CCT2	Neighbor	DMAP1-associated complex	0.46662	0.567121	0.46373
10629	TAF6L	Neighbor	DMAP1-associated complex	0.14511	0.177659	0.0952863
10693	CCT6B	Neighbor	DMAP1-associated complex	0.314613	0.328552	0.29134
1070	CETN3	Neighbor	DMAP1-associated complex	0.104054	0.0997604	0.0358498
10761	PLAC1	Neighbor	DMAP1-associated complex	7.11821e-11	1	1.52375e-09
10933	MORF4L1	Neighbor	DMAP1-associated complex	2.14628e-12	1.19556e-08	0
11128	POLR3A	Neighbor	DMAP1-associated complex	0.0105775	0.00787775	0.000325698
112869	SGF29	Neighbor	DMAP1-associated complex	0.218485	0.301434	0.21114
11319	ECD	Neighbor	DMAP1-associated complex	1	0.108854	0.274608
116143	WDR92	Neighbor	DMAP1-associated complex	0.000884308	0.0020235	7.95136e-06
117143	TADA1	Neighbor	DMAP1-associated complex	0.107638	0.122826	0.0467831
121053	C12orf45	Neighbor	DMAP1-associated complex	0.0524998	7.76946e-05	1.57006e-05
125476	INO80C	Neighbor	DMAP1-associated complex	0.00224746	0.0043526	3.60398e-05
128312	HIST3H2BB	Neighbor	DMAP1-associated complex	2.14628e-12	5.73985e-13	0
131474	CHCHD4	Neighbor	DMAP1-associated complex	0.164937	0.177659	0.111586
1373	CPS1	Neighbor	DMAP1-associated complex	0.109895	0.185113	0.0756354
1385	CREB1	Neighbor	DMAP1-associated complex	1	0.136731	0.337918
139628	FOXR2	Neighbor	DMAP1-associated complex	4.89144e-10	1	9.83785e-09
1409	1409	Neighbor	DMAP1-associated complex	0.17548	0.122826	0.0820302
1468	SLC25A10	Neighbor	DMAP1-associated complex	1	0.17281	0.386916
146862	UNC45B	Neighbor	DMAP1-associated complex	0.0784833	1	0.231914
155400	155400	Neighbor	DMAP1-associated complex	1	0.251822	0.496987
158586	ZXDB	Neighbor	DMAP1-associated complex	0.00174483	1	0.0105135
163702	IFNLR1	Neighbor	DMAP1-associated complex	0.117259	1	0.317754
1736	DKC1	Neighbor	DMAP1-associated complex	0.069592	0.0629688	0.0157014
1759	DNM1	Neighbor	DMAP1-associated complex	1	0.105831	0.267411
1786	DNMT1	Neighbor	DMAP1-associated complex	0.00736411	0.0195949	0.000575643
1810	DKFZp666G145	Neighbor	DMAP1-associated complex	0.00284457	1	0.0165757
203068	TUBB	Neighbor	DMAP1-associated complex	1	0.130047	0.32772
221184	CPNE2	Neighbor	DMAP1-associated complex	1	0.127616	0.317754
221895	JAZF1	Neighbor	DMAP1-associated complex	1.5976e-12	4.23538e-13	0
2237	FEN1	Neighbor	DMAP1-associated complex	0.0698702	1	0.21114
2274	FHL2	Neighbor	DMAP1-associated complex	0.465796	1	0.723503
22900	CARD8	Neighbor	DMAP1-associated complex	0.0078189	1	0.0420719
23154	NCDN	Neighbor	DMAP1-associated complex	1	0.0115794	0.0469336
23475	QPRT	Neighbor	DMAP1-associated complex	0.00978181	1	0.0489033
246330	PELI3	Neighbor	DMAP1-associated complex	1	0.108854	0.274608
2512	FTL	Neighbor	DMAP1-associated complex	0.174202	0.176727	0.114681
255626	HIST1H2BA	Neighbor	DMAP1-associated complex	9.73483e-14	2.67929e-13	0
25911	DPCD	Neighbor	DMAP1-associated complex	0.000286303	0.00132934	1.61384e-06
26122	EPC2	Neighbor	DMAP1-associated complex	3.40426e-11	1.48763e-12	0
26146	TRAF3IP1	Neighbor	DMAP1-associated complex	0.0524998	1	0.169145
26267	FBXO10	Neighbor	DMAP1-associated complex	0.152277	1	0.385716
266971	266971	Neighbor	DMAP1-associated complex	0.156581	1	0.386916
26747	NUFIP1	Neighbor	DMAP1-associated complex	0.261328	0.0354573	0.0392131
27091	CACNG5	Neighbor	DMAP1-associated complex	0.14511	1	0.373683
27258	LSM3	Neighbor	DMAP1-associated complex	0.156163	1	0.386916
2783	GNB2	Neighbor	DMAP1-associated complex	1	0.287112	0.538651
283150	FOXR1	Neighbor	DMAP1-associated complex	1.94643e-11	1	3.80101e-10
283208	P4HA3	Neighbor	DMAP1-associated complex	0.00139774	1	0.00843985
283899	INO80E	Neighbor	DMAP1-associated complex	0.000325141	0.00787775	1.1249e-05
29844	TFPT	Neighbor	DMAP1-associated complex	0.0297317	0.0516697	0.00569489
3015	H2AFZ	Neighbor	DMAP1-associated complex	4.63041e-14	2.67929e-13	0
324	APC	Neighbor	DMAP1-associated complex	1	0.0636073	0.185584
345651	ACTBL2	Neighbor	DMAP1-associated complex	0.330276	1	0.603829
347	APOD	Neighbor	DMAP1-associated complex	1	0.169161	0.385716
347918	347918	Neighbor	DMAP1-associated complex	0.0426397	1	0.142521
3836	KPNA1	Neighbor	DMAP1-associated complex	0.0119071	1	0.0574371
389118	CDHR4	Neighbor	DMAP1-associated complex	1	0.287112	0.538651
402381	SOHLH1	Neighbor	DMAP1-associated complex	1	0.347405	0.603829
4085	MAD2L1	Neighbor	DMAP1-associated complex	0.011094	1	0.0546501
4109	MAGEA10	Neighbor	DMAP1-associated complex	0.127906	1	0.337918
4149	MAX	Neighbor	DMAP1-associated complex	1.4156e-05	1	0.000106279
4610	MYCL	Neighbor	DMAP1-associated complex	3.40426e-11	4.66378e-05	8.13728e-15
4798	NFRKB	Neighbor	DMAP1-associated complex	0.00719747	0.00108241	2.99515e-05
5042	PABPC3	Neighbor	DMAP1-associated complex	1	0.0354573	0.116254
50674	NEUROG3	Neighbor	DMAP1-associated complex	1	0.300113	0.553162
51188	SS18L2	Neighbor	DMAP1-associated complex	0.156163	1	0.386916
51194	IPO11	Neighbor	DMAP1-associated complex	0.158981	1	0.387041
51377	UCHL5	Neighbor	DMAP1-associated complex	0.0135752	0.0168479	0.000892884
51412	ACTL6B	Neighbor	DMAP1-associated complex	0.000381055	0.00107853	1.61384e-06
51507	RTF2	Neighbor	DMAP1-associated complex	1	0.122165	0.308608
51602	NOP58	Neighbor	DMAP1-associated complex	1	0.0274817	0.0972974
5202	PFDN2	Neighbor	DMAP1-associated complex	1	0.0235789	0.0868922
5331	PLCB3	Neighbor	DMAP1-associated complex	1	0.171031	0.386916
54517	PUS7	Neighbor	DMAP1-associated complex	1	0.262048	0.509548
54556	ING3	Neighbor	DMAP1-associated complex	0.00020964	7.34545e-05	4.78605e-08
54617	INO80	Neighbor	DMAP1-associated complex	0.00349635	0.00132934	1.88609e-05
54680	ZNHIT6	Neighbor	DMAP1-associated complex	0.122113	0.0636073	0.0306226
54799	MBTD1	Neighbor	DMAP1-associated complex	4.22999e-06	8.25015e-05	1.47732e-09
54891	INO80D	Neighbor	DMAP1-associated complex	0.000286303	0.000373516	3.98719e-07
54940	OCIAD1	Neighbor	DMAP1-associated complex	0.301071	1	0.572893
55011	PIH1D1	Neighbor	DMAP1-associated complex	0.0101787	0.0138201	0.000540391
55118	CRTAC1	Neighbor	DMAP1-associated complex	0.0927159	0.0195949	0.00692007
5515	PPP2CA	Neighbor	DMAP1-associated complex	1	0.185113	0.403767
55164	SHQ1	Neighbor	DMAP1-associated complex	0.0623457	0.000601151	0.000125901
55257	MRGBP	Neighbor	DMAP1-associated complex	1.87226e-13	2.67929e-13	0
55471	NDUFAF7	Neighbor	DMAP1-associated complex	0.147554	1	0.37801
55578	SUPT20H	Neighbor	DMAP1-associated complex	0.117259	0.113026	0.0467831
55600	ITLN1	Neighbor	DMAP1-associated complex	1	0.232748	0.474382
55687	TRMU	Neighbor	DMAP1-associated complex	1	0.287112	0.538651
55790	CSGALNACT1	Neighbor	DMAP1-associated complex	1	1.97688e-09	1.96006e-08
55800	SCN3B	Neighbor	DMAP1-associated complex	0.217221	1	0.474382
55844	PPP2R2D	Neighbor	DMAP1-associated complex	0.257672	0.185113	0.166789
56109	PCDHGA6	Neighbor	DMAP1-associated complex	0.0742358	0.0636073	0.0174799
56970	ATXN7L3	Neighbor	DMAP1-associated complex	0.109895	0.130047	0.050841
58490	RPRD1B	Neighbor	DMAP1-associated complex	0.156163	1	0.386916
5977	DPF2	Neighbor	DMAP1-associated complex	0.104054	0.113026	0.0410257
605	BCL7A	Neighbor	DMAP1-associated complex	0.161008	0.133844	0.0820302
6273	S100A2	Neighbor	DMAP1-associated complex	0.689947	1	0.864668
6286	S100P	Neighbor	DMAP1-associated complex	0.14901	1	0.380505
64223	MLST8	Neighbor	DMAP1-associated complex	1	0.171031	0.386916
64431	ACTR6	Neighbor	DMAP1-associated complex	7.89676e-07	2.63689e-05	8.15162e-11
64689	GORASP1	Neighbor	DMAP1-associated complex	0.15691	1	0.386916
64769	MEAF6	Neighbor	DMAP1-associated complex	4.84883e-12	1.9552e-12	0
64837	KLC2	Neighbor	DMAP1-associated complex	1	0.122826	0.315842
6598	SMARCB1	Neighbor	DMAP1-associated complex	0.125044	1	0.336146
6601	SMARCC2	Neighbor	DMAP1-associated complex	0.134752	0.146586	0.0715969
6602	SMARCD1	Neighbor	DMAP1-associated complex	0.162993	0.185113	0.114681
6714	SRC	Neighbor	DMAP1-associated complex	1	0.210431	0.447782
6729	SRP54	Neighbor	DMAP1-associated complex	1	0.0599066	0.170213
6760	SS18	Neighbor	DMAP1-associated complex	0.112043	1	0.309952
6773	STAT2	Neighbor	DMAP1-associated complex	0.00452589	1	0.0254132
6830	SUPT6H	Neighbor	DMAP1-associated complex	1	0.00847051	0.0385626
6883	TAF12	Neighbor	DMAP1-associated complex	0.156163	0.17281	0.0972974
6950	TCP1	Neighbor	DMAP1-associated complex	0.300716	0.399517	0.315861
7163	TPD52	Neighbor	DMAP1-associated complex	0.0524998	1	0.169145
7280	TUBB2A	Neighbor	DMAP1-associated complex	1	0.230458	0.472457
7286	TUFT1	Neighbor	DMAP1-associated complex	0.0670588	1	0.202395
741	ZNHIT2	Neighbor	DMAP1-associated complex	0.00610007	0.0020235	4.57047e-05
7528	YY1	Neighbor	DMAP1-associated complex	0.00452589	0.000845255	1.49107e-05
79047	KCTD15	Neighbor	DMAP1-associated complex	0.0623457	1	0.190909
79657	RPAP3	Neighbor	DMAP1-associated complex	0.00224746	0.0122344	0.000104209
79871	RPAP2	Neighbor	DMAP1-associated complex	1	0.108854	0.274608
79913	ACTR5	Neighbor	DMAP1-associated complex	0.00107905	0.00386827	1.66881e-05
80304	WDCP	Neighbor	DMAP1-associated complex	0.00485883	0.00132934	2.59053e-05
80311	KLHL15	Neighbor	DMAP1-associated complex	0.166839	1	0.403584
8089	YEATS4	Neighbor	DMAP1-associated complex	9.73483e-14	0.000142085	0
8110	DPF3	Neighbor	DMAP1-associated complex	0.122113	0.122826	0.0544035
81544	GDPD5	Neighbor	DMAP1-associated complex	1	0.0781672	0.21114
81572	PDRG1	Neighbor	DMAP1-associated complex	0.112043	0.0154635	0.00663706
8193	DPF1	Neighbor	DMAP1-associated complex	0.117259	1	0.317754
8218	CLTCL1	Neighbor	DMAP1-associated complex	1	0.0161544	0.0612416
8242	KDM5C	Neighbor	DMAP1-associated complex	6.60188e-05	0.116973	3.37339e-05
8339	HIST1H2BC	Neighbor	DMAP1-associated complex	6.94857e-11	1	1.47732e-09
8344	8344	Neighbor	DMAP1-associated complex	1.03399e-14	1	2.08021e-14
83444	INO80B	Neighbor	DMAP1-associated complex	0.000721733	0.000845255	2.30496e-06
8346	8346	Neighbor	DMAP1-associated complex	7.67688e-12	1	1.52141e-10
8409	UXT	Neighbor	DMAP1-associated complex	0.00719747	0.0185673	0.000520962
84254	CAMKK1	Neighbor	DMAP1-associated complex	0.000884308	1	0.00569489
84289	ING5	Neighbor	DMAP1-associated complex	6.94857e-11	2.58024e-07	0
84717	HDGFL2	Neighbor	DMAP1-associated complex	1	0.176199	0.386916
84851	TRIM52	Neighbor	DMAP1-associated complex	0.357794	1	0.631558
84901	NFATC2IP	Neighbor	DMAP1-associated complex	0.000105144	1	0.000673786
84962	AJUBA	Neighbor	DMAP1-associated complex	0.122113	0.130047	0.0574371
8704	B4GALT2	Neighbor	DMAP1-associated complex	1	0.409523	0.659967
8725	URI1	Neighbor	DMAP1-associated complex	0.0064619	0.00602769	0.000139802
8740	TNFSF14	Neighbor	DMAP1-associated complex	1	0.0254313	0.091842
8741	TNFSF13	Neighbor	DMAP1-associated complex	0.000555414	0.00602769	1.42136e-05
8788	DLK1	Neighbor	DMAP1-associated complex	0.168703	0.165472	0.100546
9043	SPAG9	Neighbor	DMAP1-associated complex	0.14511	1	0.373683
90993	CREB3L1	Neighbor	DMAP1-associated complex	0.037639	1	0.128363
9131	AIFM1	Neighbor	DMAP1-associated complex	1	0.0629688	0.179617
9138	ARHGEF1	Neighbor	DMAP1-associated complex	1	0.136731	0.337918
9208	LRRFIP1	Neighbor	DMAP1-associated complex	1	0.0274817	0.0972974
9274	BCL7C	Neighbor	DMAP1-associated complex	0.156163	0.161689	0.0904545
9275	BCL7B	Neighbor	DMAP1-associated complex	1	0.176727	0.387041
9326	ZNHIT3	Neighbor	DMAP1-associated complex	0.0698702	0.0195949	0.00553424
93624	TADA2B	Neighbor	DMAP1-associated complex	0.104054	0.116973	0.0420719
93973	ACTR8	Neighbor	DMAP1-associated complex	0.00174483	0.0034019	2.30753e-05
9532	BAG2	Neighbor	DMAP1-associated complex	0.567016	1	0.797421
9643	MORF4L2	Neighbor	DMAP1-associated complex	3.44186e-12	2.14471e-06	0
86	ACTL6A	ComplexMember	DMAP1-associated complex	0.000126099	0.000107412	4.78605e-08
6944	VPS72	ComplexMember	DMAP1-associated complex	9.08404e-06	7.76946e-05	2.66084e-09
10847	SRCAP	ComplexMember	DMAP1-associated complex	0.000105144	3.39785e-05	1.101e-08
57634	EP400	ComplexMember	DMAP1-associated complex	4.22999e-06	4.98041e-06	8.15162e-11
10902	BRD8	ComplexMember	DMAP1-associated complex	7.97891e-10	2.85872e-06	1.09789e-14
80314	EPC1	ComplexMember	DMAP1-associated complex	0.000114915	5.49756e-05	1.96006e-08
55929	DMAP1	ComplexMember	DMAP1-associated complex	9.73483e-14	5.61753e-13	0
10856	RUVBL2	ComplexMember	DMAP1-associated complex	9.73483e-14	1.62705e-12	0
8607	RUVBL1	ComplexMember	DMAP1-associated complex	3.75836e-13	3.95053e-12	0
8295	TRRAP	ComplexMember	DMAP1-associated complex	1.46705e-05	0.000320206	1.81931e-08
10008	KCNE3	Neighbor	PCAF complex	0.372991	0.402541	0.330136
100423062	IGLL5	Neighbor	PCAF complex	0.107362	1	0.324976
10101	NUBP2	Neighbor	PCAF complex	1	0.188831	0.35103
10197	PSME3	Neighbor	PCAF complex	0.152669	1	0.420343
10516	FBLN5	Neighbor	PCAF complex	0.261539	1	0.575029
10524	KAT5	Neighbor	PCAF complex	0.109481	0.11306	0.0448406
10534	SSSCA1	Neighbor	PCAF complex	0.171504	1	0.4473
10576	CCT2	Neighbor	PCAF complex	0.306989	1	0.62317
10653	SPINT2	Neighbor	PCAF complex	0.163097	1	0.438105
10761	PLAC1	Neighbor	PCAF complex	0.00288297	1	0.0161912
10856	RUVBL2	Neighbor	PCAF complex	0.122629	0.207858	0.10666
10902	BRD8	Neighbor	PCAF complex	0.099983	1	0.305946
10933	MORF4L1	Neighbor	PCAF complex	0.112946	0.138276	0.0610167
10963	STIP1	Neighbor	PCAF complex	0.0779483	0.0617605	0.0161912
11091	WDR5	Neighbor	PCAF complex	0.000360289	1	0.00273534
11103	KRR1	Neighbor	PCAF complex	0.353614	1	0.670093
112869	SGF29	Neighbor	PCAF complex	8.05728e-12	1.36647e-13	0
11334	TUSC2	Neighbor	PCAF complex	1	0.202532	0.365564
1141	CHRNB2	Neighbor	PCAF complex	0.195038	1	0.485402
114990	VASN	Neighbor	PCAF complex	0.105085	1	0.32228
115106	HAUS1	Neighbor	PCAF complex	0.112946	1	0.339963
117143	TADA1	Neighbor	PCAF complex	1.12539e-15	1.99607e-16	0
124220	ZG16B	Neighbor	PCAF complex	1	0.168902	0.324976
127002	ATXN7L2	Neighbor	PCAF complex	0.0210563	1	0.081265
128312	HIST3H2BB	Neighbor	PCAF complex	0.152669	0.179238	0.10666
128497	SPATA25	Neighbor	PCAF complex	3.20949e-05	1	0.000229784
129685	TAF8	Neighbor	PCAF complex	3.87274e-05	5.58945e-05	5.34239e-09
1317	SLC31A1	Neighbor	PCAF complex	0.285505	1	0.604853
139628	FOXR2	Neighbor	PCAF complex	0.0049637	1	0.0249135
1409	1409	Neighbor	PCAF complex	0.125046	0.099871	0.0493863
1456	CSNK1G3	Neighbor	PCAF complex	0.122629	1	0.36296
1469	CST1	Neighbor	PCAF complex	1	0.12092	0.271872
1472	CST4	Neighbor	PCAF complex	1	0.113564	0.265987
1493	CTLA4	Neighbor	PCAF complex	0.0399707	1	0.130028
150280	HORMAD2	Neighbor	PCAF complex	0.0906087	1	0.28437
158056	MAMDC4	Neighbor	PCAF complex	0.0714574	1	0.235751
158586	ZXDB	Neighbor	PCAF complex	0.0574411	1	0.197953
1774	DNASE1L1	Neighbor	PCAF complex	0.0846438	1	0.271872
1810	DKFZp666G145	Neighbor	PCAF complex	3.63282e-05	0.000867555	7.02335e-08
221895	JAZF1	Neighbor	PCAF complex	0.0821275	0.0786976	0.0223663
222255	ATXN7L1	Neighbor	PCAF complex	0.121066	1	0.358892
2274	FHL2	Neighbor	PCAF complex	0.306989	1	0.62317
22900	CARD8	Neighbor	PCAF complex	0.00617213	1	0.0305324
23326	USP22	Neighbor	PCAF complex	0.118364	0.0491908	0.0223663
247	ALOX15B	Neighbor	PCAF complex	0.0399707	1	0.13288
255626	HIST1H2BA	Neighbor	PCAF complex	0.153473	0.207434	0.126718
26009	ZZZ3	Neighbor	PCAF complex	0.105085	0.0459201	0.0161912
26122	EPC2	Neighbor	PCAF complex	0.105085	0.0933075	0.0340808
2648	KAT2A	Neighbor	PCAF complex	7.33675e-07	4.10614e-08	6.87845e-14
27091	CACNG5	Neighbor	PCAF complex	0.106822	1	0.324976
27163	NAAA	Neighbor	PCAF complex	1	0.494625	0.619265
283150	FOXR1	Neighbor	PCAF complex	0.0694147	1	0.230046
28513	CDH19	Neighbor	PCAF complex	0.00268419	1	0.015774
3015	H2AFZ	Neighbor	PCAF complex	0.139577	0.197749	0.107771
3040	3040	Neighbor	PCAF complex	0.105085	1	0.32228
3043	HBB	Neighbor	PCAF complex	0.126216	1	0.369133
3077	HFE	Neighbor	PCAF complex	0.177771	1	0.457414
3113	HLA-DPA1	Neighbor	PCAF complex	0.160375	1	0.433789
3312	HSPA8	Neighbor	PCAF complex	0.461073	0.631157	0.442392
343070	343070	Neighbor	PCAF complex	0.0557211	1	0.192451
347688	TUBB8	Neighbor	PCAF complex	0.353614	1	0.670093
3500	3500	Neighbor	PCAF complex	0.099983	1	0.305946
3836	KPNA1	Neighbor	PCAF complex	3.76168e-05	1	0.000290516
388633	LDLRAD1	Neighbor	PCAF complex	0.0527685	1	0.178597
402381	SOHLH1	Neighbor	PCAF complex	1	0.273609	0.439666
4085	MAD2L1	Neighbor	PCAF complex	0.243308	1	0.551158
4108	MAGEA9	Neighbor	PCAF complex	0.0177894	0.00457799	0.000217543
4109	MAGEA10	Neighbor	PCAF complex	0.00595046	1	0.0293846
4149	MAX	Neighbor	PCAF complex	0.107362	1	0.324976
4250	SCGB2A2	Neighbor	PCAF complex	0.318213	1	0.634744
440563	440563	Neighbor	PCAF complex	0.367536	1	0.6826
4610	MYCL	Neighbor	PCAF complex	0.0076437	0.0663044	0.00176575
4621	MYH3	Neighbor	PCAF complex	1	0.0289812	0.0775785
4622	MYH4	Neighbor	PCAF complex	1	0.0491908	0.130028
4625	MYH7	Neighbor	PCAF complex	1	0.0706324	0.18373
4853	NOTCH2	Neighbor	PCAF complex	0.0914686	1	0.286399
5055	SERPINB2	Neighbor	PCAF complex	0.122629	1	0.36296
5092	PCBD1	Neighbor	PCAF complex	0.0574411	1	0.197953
51562	MBIP	Neighbor	PCAF complex	0.0006643	0.00102313	2.03694e-06
51588	PIAS4	Neighbor	PCAF complex	0.105018	1	0.317255
51616	TAF9B	Neighbor	PCAF complex	2.2792e-06	0.000867555	4.90467e-09
54457	TAF7L	Neighbor	PCAF complex	3.87274e-05	3.22277e-05	3.30117e-09
54682	MANSC1	Neighbor	PCAF complex	0.165085	1	0.439666
54819	ZCCHC10	Neighbor	PCAF complex	0.0130848	0.198389	0.00915218
54930	HAUS4	Neighbor	PCAF complex	0.0983178	1	0.299568
54940	OCIAD1	Neighbor	PCAF complex	0.1972	1	0.488087
55257	MRGBP	Neighbor	PCAF complex	0.099983	0.113564	0.0380423
55578	SUPT20H	Neighbor	PCAF complex	5.42575e-17	6.82477e-17	0
55687	TRMU	Neighbor	PCAF complex	1	0.224462	0.398011
55689	YEATS2	Neighbor	PCAF complex	0.11258	0.0546955	0.0227612
55729	ATF7IP	Neighbor	PCAF complex	0.0779483	1	0.25568
55753	OGDHL	Neighbor	PCAF complex	0.0773836	1	0.248512
55790	CSGALNACT1	Neighbor	PCAF complex	1	0.180261	0.339963
55800	SCN3B	Neighbor	PCAF complex	0.150153	1	0.414678
55929	DMAP1	Neighbor	PCAF complex	0.12385	0.189651	0.0949901
56098	PCDHGC4	Neighbor	PCAF complex	0.152669	1	0.420343
56101	PCDHGB5	Neighbor	PCAF complex	0.105085	1	0.321268
56125	PCDHB11	Neighbor	PCAF complex	0.11258	1	0.339781
56129	PCDHB7	Neighbor	PCAF complex	0.0779483	0.132337	0.0340381
56132	PCDHB3	Neighbor	PCAF complex	0.0906087	0.393867	0.109662
56970	ATXN7L3	Neighbor	PCAF complex	1.2923e-15	1.79458e-11	0
5702	PSMC3	Neighbor	PCAF complex	0.0314816	1	0.107771
57325	KAT14	Neighbor	PCAF complex	0.000371367	0.0459201	5.47089e-05
57535	KIAA1324	Neighbor	PCAF complex	0.0399707	1	0.13288
57565	KLHL14	Neighbor	PCAF complex	1	0.203068	0.367273
5837	PYGM	Neighbor	PCAF complex	1	0.138276	0.299568
5984	RFC4	Neighbor	PCAF complex	0.0714574	1	0.235751
6013	RLN1	Neighbor	PCAF complex	0.165085	1	0.439666
6208	RPS14	Neighbor	PCAF complex	0.165085	0.179238	0.112692
6314	SCA7	Neighbor	PCAF complex	0.00013685	0.0289812	1.03121e-05
6348	CCL3	Neighbor	PCAF complex	0.0773836	1	0.248512
64072	CDH23	Neighbor	PCAF complex	0.0006643	1	0.00504244
64342	HS1BP3	Neighbor	PCAF complex	0.0894625	1	0.281622
64376	IKZF5	Neighbor	PCAF complex	0.000500382	0.0584097	0.000105021
64651	CSRNP1	Neighbor	PCAF complex	0.0574411	1	0.197953
64769	MEAF6	Neighbor	PCAF complex	0.121066	0.138276	0.0658273
64847	SPATA20	Neighbor	PCAF complex	0.0821275	1	0.26637
64881		Neighbor	PCAF complex	0.0122356	1	0.0511523
6773	STAT2	Neighbor	PCAF complex	0.0821275	1	0.26637
6872	TAF1	Neighbor	PCAF complex	0.0474314	0.0747591	0.0108708
6873	TAF2	Neighbor	PCAF complex	0.052884	0.0491908	0.00806763
6874	TAF4	Neighbor	PCAF complex	0.043852	0.0459201	0.00557453
6875	TAF4B	Neighbor	PCAF complex	0.0325898	0.0289812	0.0023209
6877	TAF5	Neighbor	PCAF complex	0.0507419	0.0459201	0.00662707
6878	TAF6	Neighbor	PCAF complex	0.043852	0.0459201	0.00557453
6879	TAF7	Neighbor	PCAF complex	0.052884	0.0289812	0.00431696
6882	TAF11	Neighbor	PCAF complex	0.0399707	0.0289812	0.0029609
6884	TAF13	Neighbor	PCAF complex	0.0325898	0.0237307	0.0017119
6908	TBP	Neighbor	PCAF complex	0.0557211	0.132337	0.0236681
7036	TFR2	Neighbor	PCAF complex	0.0399707	1	0.13288
728294	D2HGDH	Neighbor	PCAF complex	1	0.36831	0.517406
7314	UBB	Neighbor	PCAF complex	0.306989	1	0.62317
79075	DSCC1	Neighbor	PCAF complex	1	0.099871	0.239999
7942	TFEB	Neighbor	PCAF complex	0.0507419	0.0617605	0.00969032
79798	ARMC5	Neighbor	PCAF complex	1	0.0584097	0.151469
8089	YEATS4	Neighbor	PCAF complex	0.118364	1	0.35103
8242	KDM5C	Neighbor	PCAF complex	0.129612	1	0.372883
8339	HIST1H2BC	Neighbor	PCAF complex	0.109481	1	0.330727
8344	8344	Neighbor	PCAF complex	0.122629	1	0.36296
8346	8346	Neighbor	PCAF complex	0.122629	1	0.36296
83860	TAF3	Neighbor	PCAF complex	3.87274e-05	0.0372322	4.29555e-06
84171	LOXL4	Neighbor	PCAF complex	1	0.24654	0.420343
84191	CIAO2A	Neighbor	PCAF complex	1	0.394261	0.545048
84289	ING5	Neighbor	PCAF complex	0.109481	0.123331	0.0498882
84851	TRIM52	Neighbor	PCAF complex	0.238274	1	0.545048
8607	RUVBL1	Neighbor	PCAF complex	0.144927	0.237281	0.130028
8639	AOC3	Neighbor	PCAF complex	0.0474314	1	0.158743
90993	CREB3L1	Neighbor	PCAF complex	0.0381864	1	0.126718
9260	PDLIM7	Neighbor	PCAF complex	0.099983	1	0.305946
93377	OPALIN	Neighbor	PCAF complex	0.233116	0.468745	0.28437
93624	TADA2B	Neighbor	PCAF complex	1.07581e-15	2.28568e-14	0
9529	BAG5	Neighbor	PCAF complex	1	0.206993	0.370503
9643	MORF4L2	Neighbor	PCAF complex	0.0894625	1	0.281622
9913	SUPT7L	Neighbor	PCAF complex	3.84164e-05	0.000574749	5.32985e-08
6871	TADA2A	ComplexMember	PCAF complex	0.00309612	0.0459201	0.000411911
8464	SUPT3H	ComplexMember	PCAF complex	6.97021e-08	0.000496663	6.97699e-11
10474	TADA3	ComplexMember	PCAF complex	2.00854e-12	3.2374e-05	0
27097	TAF5L	ComplexMember	PCAF complex	2.57399e-06	0.000574749	3.66565e-09
6881	TAF10	ComplexMember	PCAF complex	0.000874826	0.000574749	1.34043e-06
6883	TAF12	ComplexMember	PCAF complex	7.25038e-14	7.25756e-13	0
6880	TAF9	ComplexMember	PCAF complex	0.0019598	0.00143323	7.57996e-06
8850	KAT2B	ComplexMember	PCAF complex	1.21863e-07	1	1.34043e-06
8295	TRRAP	ComplexMember	PCAF complex	0.000237672	0.00387347	2.34782e-06
10629	TAF6L	ComplexMember	PCAF complex	2.88129e-14	9.71794e-13	0
1033	CDKN3	Neighbor	GCN5-TRRAP histone acetyltransferase complex	0.0514297	1	0.176594
10437	IFI30	Neighbor	GCN5-TRRAP histone acetyltransferase complex	0.0783205	1	0.259426
10524	KAT5	Neighbor	GCN5-TRRAP histone acetyltransferase complex	0.0831921	0.118424	0.0346136
10534	SSSCA1	Neighbor	GCN5-TRRAP histone acetyltransferase complex	0.134237	1	0.399279
10576	CCT2	Neighbor	GCN5-TRRAP histone acetyltransferase complex	0.246198	1	0.586166
10629	TAF6L	Neighbor	GCN5-TRRAP histone acetyltransferase complex	4.24536e-12	5.8581e-13	0
10761	PLAC1	Neighbor	GCN5-TRRAP histone acetyltransferase complex	3.71129e-05	1	0.000319499
10856	RUVBL2	Neighbor	GCN5-TRRAP histone acetyltransferase complex	0.0943603	0.201534	0.0752341
10902	BRD8	Neighbor	GCN5-TRRAP histone acetyltransferase complex	0.0767864	1	0.256006
10933	MORF4L1	Neighbor	GCN5-TRRAP histone acetyltransferase complex	0.0862545	0.144612	0.0448135
11091	WDR5	Neighbor	GCN5-TRRAP histone acetyltransferase complex	0.00806559	1	0.0363788
11103	KRR1	Neighbor	GCN5-TRRAP histone acetyltransferase complex	0.281466	1	0.627219
11250	GPR45	Neighbor	GCN5-TRRAP histone acetyltransferase complex	1	0.786384	0.676869
112869	SGF29	Neighbor	GCN5-TRRAP histone acetyltransferase complex	7.69095e-07	6.17357e-09	1.03885e-14
115106	HAUS1	Neighbor	GCN5-TRRAP histone acetyltransferase complex	0.0862545	1	0.287563
117143	TADA1	Neighbor	GCN5-TRRAP histone acetyltransferase complex	2.57182e-09	8.91566e-15	0
124220	ZG16B	Neighbor	GCN5-TRRAP histone acetyltransferase complex	1	0.174778	0.264478
128312	HIST3H2BB	Neighbor	GCN5-TRRAP histone acetyltransferase complex	0.116643	0.180572	0.0752341
128497	SPATA25	Neighbor	GCN5-TRRAP histone acetyltransferase complex	0.00241443	1	0.0109131
129685	TAF8	Neighbor	GCN5-TRRAP histone acetyltransferase complex	0.00257345	0.0025429	1.42229e-05
139628	FOXR2	Neighbor	GCN5-TRRAP histone acetyltransferase complex	0.00451417	1	0.0226103
1409	1409	Neighbor	GCN5-TRRAP histone acetyltransferase complex	0.0959174	0.108954	0.0369008
1469	CST1	Neighbor	GCN5-TRRAP histone acetyltransferase complex	1	0.124422	0.217035
1472	CST4	Neighbor	GCN5-TRRAP histone acetyltransferase complex	1	0.118424	0.217035
1493	CTLA4	Neighbor	GCN5-TRRAP histone acetyltransferase complex	0.145136	1	0.419358
158586	ZXDB	Neighbor	GCN5-TRRAP histone acetyltransferase complex	0.0514297	1	0.176594
1774	DNASE1L1	Neighbor	GCN5-TRRAP histone acetyltransferase complex	0.0645539	1	0.22181
1810	DKFZp666G145	Neighbor	GCN5-TRRAP histone acetyltransferase complex	0.00252359	0.000735368	3.17987e-06
2137	EXTL3	Neighbor	GCN5-TRRAP histone acetyltransferase complex	1	0.198514	0.306891
221895	JAZF1	Neighbor	GCN5-TRRAP histone acetyltransferase complex	0.0627857	0.0879787	0.0191905
22885	ABLIM3	Neighbor	GCN5-TRRAP histone acetyltransferase complex	0.0457409	1	0.15747
22900	CARD8	Neighbor	GCN5-TRRAP histone acetyltransferase complex	0.00503469	1	0.0255564
247	ALOX15B	Neighbor	GCN5-TRRAP histone acetyltransferase complex	0.0347577	1	0.121914
254394	MCM9	Neighbor	GCN5-TRRAP histone acetyltransferase complex	0.0567396	0.0223414	0.00348027
255626	HIST1H2BA	Neighbor	GCN5-TRRAP histone acetyltransferase complex	0.118725	0.201534	0.0919273
26009	ZZZ3	Neighbor	GCN5-TRRAP histone acetyltransferase complex	0.0785172	0.0492697	0.0137523
26122	EPC2	Neighbor	GCN5-TRRAP histone acetyltransferase complex	0.0797229	0.101354	0.0273275
266971	266971	Neighbor	GCN5-TRRAP histone acetyltransferase complex	0.283634	1	0.628094
27091	CACNG5	Neighbor	GCN5-TRRAP histone acetyltransferase complex	0.0808947	1	0.267873
283150	FOXR1	Neighbor	GCN5-TRRAP histone acetyltransferase complex	0.0578256	1	0.19616
28513	CDH19	Neighbor	GCN5-TRRAP histone acetyltransferase complex	0.0627857	1	0.217035
29844	TFPT	Neighbor	GCN5-TRRAP histone acetyltransferase complex	0.114002	1	0.358106
3015	H2AFZ	Neighbor	GCN5-TRRAP histone acetyltransferase complex	0.107786	0.196191	0.0761355
3077	HFE	Neighbor	GCN5-TRRAP histone acetyltransferase complex	0.139006	1	0.408086
3115	HLA-DPB1	Neighbor	GCN5-TRRAP histone acetyltransferase complex	1	0.201534	0.314022
343070	343070	Neighbor	GCN5-TRRAP histone acetyltransferase complex	0.0514297	1	0.176381
345757	FAM174A	Neighbor	GCN5-TRRAP histone acetyltransferase complex	0.145258	0.463155	0.194566
347688	TUBB8	Neighbor	GCN5-TRRAP histone acetyltransferase complex	0.281466	1	0.627219
3726	JUNB	Neighbor	GCN5-TRRAP histone acetyltransferase complex	0.075422	1	0.25266
3836	KPNA1	Neighbor	GCN5-TRRAP histone acetyltransferase complex	1.78286e-05	1	0.000156314
388633	LDLRAD1	Neighbor	GCN5-TRRAP histone acetyltransferase complex	0.179358	1	0.483718
402381	SOHLH1	Neighbor	GCN5-TRRAP histone acetyltransferase complex	1	0.26379	0.38061
4085	MAD2L1	Neighbor	GCN5-TRRAP histone acetyltransferase complex	0.18835	1	0.496819
4108	MAGEA9	Neighbor	GCN5-TRRAP histone acetyltransferase complex	0.0109345	0.0025429	8.18442e-05
4109	MAGEA10	Neighbor	GCN5-TRRAP histone acetyltransferase complex	0.0049386	1	0.0248336
4149	MAX	Neighbor	GCN5-TRRAP histone acetyltransferase complex	0.0820338	1	0.270458
4250	SCGB2A2	Neighbor	GCN5-TRRAP histone acetyltransferase complex	0.255154	1	0.597221
440563	440563	Neighbor	GCN5-TRRAP histone acetyltransferase complex	0.290206	1	0.634467
4437	MSH3	Neighbor	GCN5-TRRAP histone acetyltransferase complex	0.0386232	1	0.133658
4610	MYCL	Neighbor	GCN5-TRRAP histone acetyltransferase complex	0.00613999	0.0743989	0.00118162
4853	NOTCH2	Neighbor	GCN5-TRRAP histone acetyltransferase complex	0.0627857	1	0.217035
5055	SERPINB2	Neighbor	GCN5-TRRAP histone acetyltransferase complex	0.0943603	1	0.307068
5127	CDK16	Neighbor	GCN5-TRRAP histone acetyltransferase complex	0.0490237	1	0.16722
51562	MBIP	Neighbor	GCN5-TRRAP histone acetyltransferase complex	0.0110968	0.000826645	2.6055e-05
51588	PIAS4	Neighbor	GCN5-TRRAP histone acetyltransferase complex	0.0783205	1	0.259426
51616	TAF9B	Neighbor	GCN5-TRRAP histone acetyltransferase complex	0.00451417	1	0.0226529
54457	TAF7L	Neighbor	GCN5-TRRAP histone acetyltransferase complex	0.00257345	0.00174668	9.82307e-06
54819	ZCCHC10	Neighbor	GCN5-TRRAP histone acetyltransferase complex	0.0578256	0.196191	0.0346136
54930	HAUS4	Neighbor	GCN5-TRRAP histone acetyltransferase complex	0.0751032	1	0.249163
54940	OCIAD1	Neighbor	GCN5-TRRAP histone acetyltransferase complex	0.152599	1	0.435563
55257	MRGBP	Neighbor	GCN5-TRRAP histone acetyltransferase complex	0.075422	0.118424	0.030257
55578	SUPT20H	Neighbor	GCN5-TRRAP histone acetyltransferase complex	6.7682e-13	4.06012e-15	0
55689	YEATS2	Neighbor	GCN5-TRRAP histone acetyltransferase complex	0.0862545	0.0623347	0.0194503
55729	ATF7IP	Neighbor	GCN5-TRRAP histone acetyltransferase complex	0.0627857	1	0.217035
55790	CSGALNACT1	Neighbor	GCN5-TRRAP histone acetyltransferase complex	1	0.180572	0.276516
55800	SCN3B	Neighbor	GCN5-TRRAP histone acetyltransferase complex	0.114509	1	0.35852
55929	DMAP1	Neighbor	GCN5-TRRAP histone acetyltransferase complex	0.0951485	0.191133	0.0688279
56101	PCDHGB5	Neighbor	GCN5-TRRAP histone acetyltransferase complex	0.0785172	1	0.262363
56132	PCDHB3	Neighbor	GCN5-TRRAP histone acetyltransferase complex	0.0695154	1	0.234893
56655	POLE4	Neighbor	GCN5-TRRAP histone acetyltransferase complex	0.0514297	1	0.176594
56916	SMARCAD1	Neighbor	GCN5-TRRAP histone acetyltransferase complex	0.0627857	0.0492697	0.0105211
56970	ATXN7L3	Neighbor	GCN5-TRRAP histone acetyltransferase complex	1.57398e-11	9.50769e-10	0
5702	PSMC3	Neighbor	GCN5-TRRAP histone acetyltransferase complex	0.128712	1	0.386729
57325	KAT14	Neighbor	GCN5-TRRAP histone acetyltransferase complex	0.0081228	0.0492697	0.00100053
580	BARD1	Neighbor	GCN5-TRRAP histone acetyltransferase complex	0.0115718	1	0.0526672
59339	PLEKHA2	Neighbor	GCN5-TRRAP histone acetyltransferase complex	0.0627857	1	0.217035
6013	RLN1	Neighbor	GCN5-TRRAP histone acetyltransferase complex	0.129031	1	0.386729
6208	RPS14	Neighbor	GCN5-TRRAP histone acetyltransferase complex	0.129342	0.180572	0.0812533
6286	S100P	Neighbor	GCN5-TRRAP histone acetyltransferase complex	0.27457	1	0.621965
6348	CCL3	Neighbor	GCN5-TRRAP histone acetyltransferase complex	0.0575625	1	0.194566
64072	CDH23	Neighbor	GCN5-TRRAP histone acetyltransferase complex	0.0110968	1	0.0490337
64342	HS1BP3	Neighbor	GCN5-TRRAP histone acetyltransferase complex	0.0679161	1	0.230728
64376	IKZF5	Neighbor	GCN5-TRRAP histone acetyltransferase complex	0.00976208	1	0.0427727
64651	CSRNP1	Neighbor	GCN5-TRRAP histone acetyltransferase complex	0.0514297	1	0.176594
64769	MEAF6	Neighbor	GCN5-TRRAP histone acetyltransferase complex	0.0929182	0.144612	0.0481247
64847	SPATA20	Neighbor	GCN5-TRRAP histone acetyltransferase complex	0.0627857	1	0.217035
64881		Neighbor	GCN5-TRRAP histone acetyltransferase complex	0.0901083	1	0.296193
6513	SLC2A1	Neighbor	GCN5-TRRAP histone acetyltransferase complex	1	0.260348	0.374965
65982	ZSCAN18	Neighbor	GCN5-TRRAP histone acetyltransferase complex	0.0627857	1	0.217035
6773	STAT2	Neighbor	GCN5-TRRAP histone acetyltransferase complex	0.0627857	1	0.217035
6871	TADA2A	Neighbor	GCN5-TRRAP histone acetyltransferase complex	0.00357063	0.00034551	2.76693e-06
6883	TAF12	Neighbor	GCN5-TRRAP histone acetyltransferase complex	9.08392e-12	3.9209e-13	0
7036	TFR2	Neighbor	GCN5-TRRAP histone acetyltransferase complex	0.0347577	1	0.121914
7942	TFEB	Neighbor	GCN5-TRRAP histone acetyltransferase complex	0.0457409	0.0707514	0.00896607
8089	YEATS4	Neighbor	GCN5-TRRAP histone acetyltransferase complex	0.0901083	1	0.296193
8242	KDM5C	Neighbor	GCN5-TRRAP histone acetyltransferase complex	0.100181	1	0.322169
8339	HIST1H2BC	Neighbor	GCN5-TRRAP histone acetyltransferase complex	0.0831921	1	0.276516
8344	8344	Neighbor	GCN5-TRRAP histone acetyltransferase complex	0.0943603	1	0.307068
8346	8346	Neighbor	GCN5-TRRAP histone acetyltransferase complex	0.0943603	1	0.307068
83860	TAF3	Neighbor	GCN5-TRRAP histone acetyltransferase complex	0.00257345	1	0.0137523
84289	ING5	Neighbor	GCN5-TRRAP histone acetyltransferase complex	0.0831921	0.125282	0.0369903
84515	MCM8	Neighbor	GCN5-TRRAP histone acetyltransferase complex	0.0627857	1	0.217035
84851	TRIM52	Neighbor	GCN5-TRRAP histone acetyltransferase complex	0.184597	1	0.491636
8607	RUVBL1	Neighbor	GCN5-TRRAP histone acetyltransferase complex	0.111783	0.231804	0.0962834
8850	KAT2B	Neighbor	GCN5-TRRAP histone acetyltransferase complex	0.054145	1	0.184482
90993	CREB3L1	Neighbor	GCN5-TRRAP histone acetyltransferase complex	0.0325228	1	0.111245
9156	EXO1	Neighbor	GCN5-TRRAP histone acetyltransferase complex	0.0168039	1	0.0712825
93624	TADA2B	Neighbor	GCN5-TRRAP histone acetyltransferase complex	1.06002e-11	3.48255e-10	0
9643	MORF4L2	Neighbor	GCN5-TRRAP histone acetyltransferase complex	0.0679161	1	0.230728
9892	SNAP91	Neighbor	GCN5-TRRAP histone acetyltransferase complex	0.0751032	1	0.249163
9913	SUPT7L	Neighbor	GCN5-TRRAP histone acetyltransferase complex	0.0626197	1	0.212039
8464	SUPT3H	ComplexMember	GCN5-TRRAP histone acetyltransferase complex	0.00132415	1	0.00668981
10474	TADA3	ComplexMember	GCN5-TRRAP histone acetyltransferase complex	1.19208e-06	0.0879787	4.3077e-07
27097	TAF5L	ComplexMember	GCN5-TRRAP histone acetyltransferase complex	0.00451417	1	0.0226529
672	BRCA1	ComplexMember	GCN5-TRRAP histone acetyltransferase complex	1	1	1
4436	MSH2	ComplexMember	GCN5-TRRAP histone acetyltransferase complex	0.0347577	0.0492697	0.0042168
2956	MSH6	ComplexMember	GCN5-TRRAP histone acetyltransferase complex	0.0115718	0.0309122	0.00093692
6881	TAF10	ComplexMember	GCN5-TRRAP histone acetyltransferase complex	1	1	1
6880	TAF9	ComplexMember	GCN5-TRRAP histone acetyltransferase complex	1	1	1
2648	KAT2A	ComplexMember	GCN5-TRRAP histone acetyltransferase complex	0.0627857	0.0707514	0.0136938
8295	TRRAP	ComplexMember	GCN5-TRRAP histone acetyltransferase complex	0.0783205	1	0.259426
10038	PARP2	Neighbor	SRCAP-associated chromatin remodeling complex	0.167684	1	0.420545
10363	HMG20A	Neighbor	SRCAP-associated chromatin remodeling complex	0.117727	1	0.321899
10445	MCRS1	Neighbor	SRCAP-associated chromatin remodeling complex	0.0075372	0.0010186	2.56521e-05
10473	HMGN4	Neighbor	SRCAP-associated chromatin remodeling complex	0.0661326	0.221403	0.0536348
10491	CRTAP	Neighbor	SRCAP-associated chromatin remodeling complex	0.114812	0.0979628	0.0477668
10524	KAT5	Neighbor	SRCAP-associated chromatin remodeling complex	3.07316e-07	9.69082e-08	7.49401e-14
10576	CCT2	Neighbor	SRCAP-associated chromatin remodeling complex	0.402584	0.550535	0.417366
10693	CCT6B	Neighbor	SRCAP-associated chromatin remodeling complex	0.266528	0.316714	0.232398
10743	RAI1	Neighbor	SRCAP-associated chromatin remodeling complex	0.0330521	1	0.104278
10761	PLAC1	Neighbor	SRCAP-associated chromatin remodeling complex	0.0903255	1	0.23747
10902	BRD8	Neighbor	SRCAP-associated chromatin remodeling complex	1.24906e-07	0.000145291	5.01331e-11
10919		Neighbor	SRCAP-associated chromatin remodeling complex	0.110978	0.0943371	0.0437085
10933	MORF4L1	Neighbor	SRCAP-associated chromatin remodeling complex	4.28977e-07	2.45519e-05	3.16201e-11
11128	POLR3A	Neighbor	SRCAP-associated chromatin remodeling complex	0.0103431	0.00705591	0.000260951
11198	SUPT16H	Neighbor	SRCAP-associated chromatin remodeling complex	0.16923	1	0.422789
11319	ECD	Neighbor	SRCAP-associated chromatin remodeling complex	1	0.0905335	0.231427
116143	WDR92	Neighbor	SRCAP-associated chromatin remodeling complex	0.000852874	0.00187717	6.62992e-06
121053	C12orf45	Neighbor	SRCAP-associated chromatin remodeling complex	0.0535489	7.12996e-05	1.34023e-05
125476	INO80C	Neighbor	SRCAP-associated chromatin remodeling complex	0.00219748	0.00401377	2.83457e-05
127833	SYT2	Neighbor	SRCAP-associated chromatin remodeling complex	0.25095	1	0.531763
128312	HIST3H2BB	Neighbor	SRCAP-associated chromatin remodeling complex	7.56817e-11	2.35641e-11	0
131474	CHCHD4	Neighbor	SRCAP-associated chromatin remodeling complex	0.143906	0.166552	0.0962613
137886	UBXN2B	Neighbor	SRCAP-associated chromatin remodeling complex	0.0535489	1	0.154777
139628	FOXR2	Neighbor	SRCAP-associated chromatin remodeling complex	0.00614713	1	0.0313892
1468	SLC25A10	Neighbor	SRCAP-associated chromatin remodeling complex	1	0.154304	0.34977
158586	ZXDB	Neighbor	SRCAP-associated chromatin remodeling complex	0.0661326	1	0.186546
163702	IFNLR1	Neighbor	SRCAP-associated chromatin remodeling complex	0.107583	1	0.278304
166968	MIER3	Neighbor	SRCAP-associated chromatin remodeling complex	0.0823409	0.0562649	0.0188806
1736	DKC1	Neighbor	SRCAP-associated chromatin remodeling complex	0.063518	0.0534098	0.0122582
1810	DKFZp666G145	Neighbor	SRCAP-associated chromatin remodeling complex	0.00271957	1	0.0152769
196528	ARID2	Neighbor	SRCAP-associated chromatin remodeling complex	1	0.0562649	0.164368
203068	TUBB	Neighbor	SRCAP-associated chromatin remodeling complex	1	0.472043	0.687683
221895	JAZF1	Neighbor	SRCAP-associated chromatin remodeling complex	1.43818e-06	7.12996e-05	3.5688e-10
2237	FEN1	Neighbor	SRCAP-associated chromatin remodeling complex	0.0661326	1	0.186546
22893	BAHD1	Neighbor	SRCAP-associated chromatin remodeling complex	0.0330521	0.0194124	0.00231601
22900	CARD8	Neighbor	SRCAP-associated chromatin remodeling complex	0.0075372	1	0.0378539
23154	NCDN	Neighbor	SRCAP-associated chromatin remodeling complex	1	0.0103579	0.0405271
23411	SIRT1	Neighbor	SRCAP-associated chromatin remodeling complex	0.156047	0.0979628	0.0649194
23475	QPRT	Neighbor	SRCAP-associated chromatin remodeling complex	0.000377563	1	0.00243538
2353	FOS	Neighbor	SRCAP-associated chromatin remodeling complex	0.0611166	1	0.171443
2355	FOSL2	Neighbor	SRCAP-associated chromatin remodeling complex	0.116297	1	0.31724
246330	PELI3	Neighbor	SRCAP-associated chromatin remodeling complex	1	0.0905335	0.231427
2512	FTL	Neighbor	SRCAP-associated chromatin remodeling complex	0.504124	0.571355	0.483675
2551	GABPA	Neighbor	SRCAP-associated chromatin remodeling complex	0.185573	1	0.443187
255626	HIST1H2BA	Neighbor	SRCAP-associated chromatin remodeling complex	3.62603e-12	7.35438e-12	0
25886	POC1A	Neighbor	SRCAP-associated chromatin remodeling complex	0.120071	0.0885526	0.0447219
25911	DPCD	Neighbor	SRCAP-associated chromatin remodeling complex	0.000296099	0.0012394	1.44753e-06
26122	EPC2	Neighbor	SRCAP-associated chromatin remodeling complex	1.95091e-07	2.59161e-08	1.18087e-14
26267	FBXO10	Neighbor	SRCAP-associated chromatin remodeling complex	0.130031	1	0.346455
266971	266971	Neighbor	SRCAP-associated chromatin remodeling complex	0.470669	1	0.759103
26747	NUFIP1	Neighbor	SRCAP-associated chromatin remodeling complex	0.224507	0.0344806	0.0340822
27125	AFF4	Neighbor	SRCAP-associated chromatin remodeling complex	0.12237	1	0.332835
27258	LSM3	Neighbor	SRCAP-associated chromatin remodeling complex	0.133227	1	0.352329
283150	FOXR1	Neighbor	SRCAP-associated chromatin remodeling complex	0.00245432	1	0.0140977
283208	P4HA3	Neighbor	SRCAP-associated chromatin remodeling complex	1.43818e-06	1	1.41778e-05
283899	INO80E	Neighbor	SRCAP-associated chromatin remodeling complex	0.000304476	0.00705591	8.55894e-06
28964	GIT1	Neighbor	SRCAP-associated chromatin remodeling complex	0.113267	0.116614	0.0536348
29117	BRD7	Neighbor	SRCAP-associated chromatin remodeling complex	1	0.0833119	0.215214
29844	TFPT	Neighbor	SRCAP-associated chromatin remodeling complex	0.0290579	0.0439041	0.00454211
3012	HIST1H2AB	Neighbor	SRCAP-associated chromatin remodeling complex	0.186943	0.331797	0.189897
3017	HIST1H2BC	Neighbor	SRCAP-associated chromatin remodeling complex	0.0719071	0.0492657	0.0136682
3065	HDAC1	Neighbor	SRCAP-associated chromatin remodeling complex	0.259166	0.297467	0.220419
3066	HDAC2	Neighbor	SRCAP-associated chromatin remodeling complex	0.110978	0.131283	0.0567505
324	APC	Neighbor	SRCAP-associated chromatin remodeling complex	1	0.0562649	0.164368
337873	337873	Neighbor	SRCAP-associated chromatin remodeling complex	1	0.0113069	0.0437085
345651	ACTBL2	Neighbor	SRCAP-associated chromatin remodeling complex	0.280342	1	0.575079
388272	C16orf87	Neighbor	SRCAP-associated chromatin remodeling complex	0.113267	0.116614	0.0536348
389118	CDHR4	Neighbor	SRCAP-associated chromatin remodeling complex	1	0.276023	0.501795
399687	MYO18A	Neighbor	SRCAP-associated chromatin remodeling complex	0.102514	1	0.266104
4085	MAD2L1	Neighbor	SRCAP-associated chromatin remodeling complex	0.000993921	1	0.00616333
4109	MAGEA10	Neighbor	SRCAP-associated chromatin remodeling complex	0.112648	1	0.300434
4149	MAX	Neighbor	SRCAP-associated chromatin remodeling complex	0.124625	1	0.337093
4193	MDM2	Neighbor	SRCAP-associated chromatin remodeling complex	0.133227	0.193635	0.099798
4609	MYC	Neighbor	SRCAP-associated chromatin remodeling complex	0.0390269	1	0.118712
4610	MYCL	Neighbor	SRCAP-associated chromatin remodeling complex	0.000377563	1	0.00243538
4673	NAP1L1	Neighbor	SRCAP-associated chromatin remodeling complex	0.117727	0.13867	0.0666588
4676	NAP1L4	Neighbor	SRCAP-associated chromatin remodeling complex	1	0.0779284	0.204
4798	NFRKB	Neighbor	SRCAP-associated chromatin remodeling complex	0.00683613	0.0010186	2.31673e-05
4926	NUMA1	Neighbor	SRCAP-associated chromatin remodeling complex	0.0611166	1	0.171443
5042	PABPC3	Neighbor	SRCAP-associated chromatin remodeling complex	1	0.0344806	0.104278
50674	NEUROG3	Neighbor	SRCAP-associated chromatin remodeling complex	1	0.288764	0.513499
51188	SS18L2	Neighbor	SRCAP-associated chromatin remodeling complex	0.133227	1	0.352329
51377	UCHL5	Neighbor	SRCAP-associated chromatin remodeling complex	0.013672	0.0150121	0.000713949
51412	ACTL6B	Neighbor	SRCAP-associated chromatin remodeling complex	1.77999e-07	0.0162299	1.20354e-08
51548		Neighbor	SRCAP-associated chromatin remodeling complex	0.0687151	0.144362	0.04045
51602	NOP58	Neighbor	SRCAP-associated chromatin remodeling complex	1	0.0271707	0.0901842
5202	PFDN2	Neighbor	SRCAP-associated chromatin remodeling complex	1	0.0205932	0.0720823
5305	PIP4K2A	Neighbor	SRCAP-associated chromatin remodeling complex	0.238378	1	0.515558
54556	ING3	Neighbor	SRCAP-associated chromatin remodeling complex	2.93145e-06	6.5003e-05	6.24982e-10
54617	INO80	Neighbor	SRCAP-associated chromatin remodeling complex	0.00333975	0.0012394	1.46451e-05
54680	ZNHIT6	Neighbor	SRCAP-associated chromatin remodeling complex	0.110978	0.0562649	0.026762
54799	MBTD1	Neighbor	SRCAP-associated chromatin remodeling complex	2.93145e-06	7.12996e-05	7.54112e-10
54891	INO80D	Neighbor	SRCAP-associated chromatin remodeling complex	0.000296099	0.000346872	3.49377e-07
5496	PPM1G	Neighbor	SRCAP-associated chromatin remodeling complex	1	0.0616286	0.173398
55011	PIH1D1	Neighbor	SRCAP-associated chromatin remodeling complex	0.00996457	0.0120951	0.00041704
55118	CRTAC1	Neighbor	SRCAP-associated chromatin remodeling complex	0.0823409	0.0194124	0.00635042
55164	SHQ1	Neighbor	SRCAP-associated chromatin remodeling complex	0.0611166	0.000556427	0.000109957
55257	MRGBP	Neighbor	SRCAP-associated chromatin remodeling complex	1.13026e-07	1.11187e-07	2.70617e-14
55274	PHF10	Neighbor	SRCAP-associated chromatin remodeling complex	1	0.072397	0.193219
55600	ITLN1	Neighbor	SRCAP-associated chromatin remodeling complex	1	0.219205	0.438862
55687	TRMU	Neighbor	SRCAP-associated chromatin remodeling complex	1	0.276023	0.501795
55705	IPO9	Neighbor	SRCAP-associated chromatin remodeling complex	0.113267	0.124789	0.0565727
55790	CSGALNACT1	Neighbor	SRCAP-associated chromatin remodeling complex	1	7.30444e-05	0.000401365
55844	PPP2R2D	Neighbor	SRCAP-associated chromatin remodeling complex	0.221068	0.176887	0.141912
55929	DMAP1	Neighbor	SRCAP-associated chromatin remodeling complex	2.34752e-13	1.84839e-12	0
56109	PCDHGA6	Neighbor	SRCAP-associated chromatin remodeling complex	0.0687151	0.0562649	0.0154128
57634	EP400	Neighbor	SRCAP-associated chromatin remodeling complex	3.81688e-06	0.000225911	3.3125e-09
57708	MIER1	Neighbor	SRCAP-associated chromatin remodeling complex	0.101394	0.072397	0.0293893
58490	RPRD1B	Neighbor	SRCAP-associated chromatin remodeling complex	0.133227	1	0.352329
58525	WIZ	Neighbor	SRCAP-associated chromatin remodeling complex	1	0.0344806	0.104278
5977	DPF2	Neighbor	SRCAP-associated chromatin remodeling complex	0.0937495	0.0943371	0.035546
605	BCL7A	Neighbor	SRCAP-associated chromatin remodeling complex	0.140148	0.120751	0.0700005
6166	RPL36AL	Neighbor	SRCAP-associated chromatin remodeling complex	1	0.549297	0.743319
6286	S100P	Neighbor	SRCAP-associated chromatin remodeling complex	0.44927	1	0.743319
6385	SDC4	Neighbor	SRCAP-associated chromatin remodeling complex	1	0.0616286	0.173398
64089	SNX16	Neighbor	SRCAP-associated chromatin remodeling complex	0.0489946	1	0.143318
64175	P3H1	Neighbor	SRCAP-associated chromatin remodeling complex	0.133227	0.186752	0.0969625
64223	MLST8	Neighbor	SRCAP-associated chromatin remodeling complex	1	0.152463	0.346455
64769	MEAF6	Neighbor	SRCAP-associated chromatin remodeling complex	7.29961e-07	5.01312e-07	1.10682e-12
6598	SMARCB1	Neighbor	SRCAP-associated chromatin remodeling complex	0.110978	1	0.297058
6601	SMARCC2	Neighbor	SRCAP-associated chromatin remodeling complex	0.114812	0.131283	0.0608577
6602	SMARCD1	Neighbor	SRCAP-associated chromatin remodeling complex	0.142044	0.176887	0.0991162
6760	SS18	Neighbor	SRCAP-associated chromatin remodeling complex	0.102514	1	0.266104
6830	SUPT6H	Neighbor	SRCAP-associated chromatin remodeling complex	1	0.00757858	0.032332
6942	TCF20	Neighbor	SRCAP-associated chromatin remodeling complex	0.0448117	1	0.133219
6950	TCP1	Neighbor	SRCAP-associated chromatin remodeling complex	0.253943	0.386765	0.257649
7166	TPH1	Neighbor	SRCAP-associated chromatin remodeling complex	0.0277319	1	0.0924517
7280	TUBB2A	Neighbor	SRCAP-associated chromatin remodeling complex	1	0.216957	0.438288
741	ZNHIT2	Neighbor	SRCAP-associated chromatin remodeling complex	0.00591948	0.00187717	3.59034e-05
7465	WEE1	Neighbor	SRCAP-associated chromatin remodeling complex	0.0277319	1	0.0924517
7508	XPC	Neighbor	SRCAP-associated chromatin remodeling complex	0.181527	1	0.438862
7528	YY1	Neighbor	SRCAP-associated chromatin remodeling complex	0.00440171	0.000777538	1.2299e-05
79047	KCTD15	Neighbor	SRCAP-associated chromatin remodeling complex	0.0611166	1	0.171443
79074	C2orf49	Neighbor	SRCAP-associated chromatin remodeling complex	1	0.0562649	0.164368
79165	LENG1	Neighbor	SRCAP-associated chromatin remodeling complex	0.0586292	1	0.164368
79657	RPAP3	Neighbor	SRCAP-associated chromatin remodeling complex	0.00219748	0.0109331	8.20795e-05
79813	EHMT1	Neighbor	SRCAP-associated chromatin remodeling complex	0.107583	0.0534098	0.0227086
79871	RPAP2	Neighbor	SRCAP-associated chromatin remodeling complex	1	0.0905335	0.231427
79913	ACTR5	Neighbor	SRCAP-associated chromatin remodeling complex	0.001015	0.00357449	1.34023e-05
80237	ELL3	Neighbor	SRCAP-associated chromatin remodeling complex	0.0757735	0.0534098	0.0154128
80304	WDCP	Neighbor	SRCAP-associated chromatin remodeling complex	0.00471939	0.0012394	2.00574e-05
80314	EPC1	Neighbor	SRCAP-associated chromatin remodeling complex	1.60419e-06	5.28912e-05	2.77212e-10
8061	FOSL1	Neighbor	SRCAP-associated chromatin remodeling complex	0.0795455	1	0.219169
8110	DPF3	Neighbor	SRCAP-associated chromatin remodeling complex	0.110978	0.108031	0.0474605
81544	GDPD5	Neighbor	SRCAP-associated chromatin remodeling complex	1	0.0675356	0.185331
81572	PDRG1	Neighbor	SRCAP-associated chromatin remodeling complex	0.102514	0.0135305	0.00552195
81611	ANP32E	Neighbor	SRCAP-associated chromatin remodeling complex	0.0719071	0.0534098	0.0151903
8193	DPF1	Neighbor	SRCAP-associated chromatin remodeling complex	0.107583	1	0.278304
8218	CLTCL1	Neighbor	SRCAP-associated chromatin remodeling complex	1	0.154304	0.34977
8242	KDM5C	Neighbor	SRCAP-associated chromatin remodeling complex	0.163323	1	0.416522
8295	TRRAP	Neighbor	SRCAP-associated chromatin remodeling complex	1.69923e-05	0.000328496	1.97562e-08
8335	8335	Neighbor	SRCAP-associated chromatin remodeling complex	0.185626	1	0.443187
8336	8336	Neighbor	SRCAP-associated chromatin remodeling complex	0.380055	0.571355	0.416522
8338	HIST2H2AC	Neighbor	SRCAP-associated chromatin remodeling complex	0.230309	1	0.507764
8339	HIST1H2BC	Neighbor	SRCAP-associated chromatin remodeling complex	3.07316e-07	1	3.34355e-06
8344	8344	Neighbor	SRCAP-associated chromatin remodeling complex	2.34752e-13	1	1.10267e-12
83444	INO80B	Neighbor	SRCAP-associated chromatin remodeling complex	0.000698403	0.000777538	2.05347e-06
8346	8346	Neighbor	SRCAP-associated chromatin remodeling complex	9.48718e-12	1	8.49932e-11
8348	HIST1H2BO	Neighbor	SRCAP-associated chromatin remodeling complex	0.0687151	1	0.193219
8354	8354	Neighbor	SRCAP-associated chromatin remodeling complex	0.112648	1	0.300434
8409	UXT	Neighbor	SRCAP-associated chromatin remodeling complex	0.00683613	0.0162299	0.00040268
84159	ARID5B	Neighbor	SRCAP-associated chromatin remodeling complex	0.0661326	0.0423778	0.0105949
84203	TXNDC2	Neighbor	SRCAP-associated chromatin remodeling complex	0.0489946	1	0.143318
84254	CAMKK1	Neighbor	SRCAP-associated chromatin remodeling complex	0.000852874	1	0.00542922
84262	PSMG3	Neighbor	SRCAP-associated chromatin remodeling complex	0.140148	0.184051	0.099798
84289	ING5	Neighbor	SRCAP-associated chromatin remodeling complex	0.000509553	0.13502	0.000333166
84901	NFATC2IP	Neighbor	SRCAP-associated chromatin remodeling complex	1.28595e-06	1	1.28042e-05
85403	EAF1	Neighbor	SRCAP-associated chromatin remodeling complex	0.116297	1	0.31724
8725	URI1	Neighbor	SRCAP-associated chromatin remodeling complex	0.00614713	0.00541012	0.000111731
8740	TNFSF14	Neighbor	SRCAP-associated chromatin remodeling complex	1	0.0222104	0.0766534
8741	TNFSF13	Neighbor	SRCAP-associated chromatin remodeling complex	0.000538386	0.00541012	1.17808e-05
8788	DLK1	Neighbor	SRCAP-associated chromatin remodeling complex	0.148607	0.144362	0.0898645
8874		Neighbor	SRCAP-associated chromatin remodeling complex	0.110978	0.128732	0.0544698
8969	8969	Neighbor	SRCAP-associated chromatin remodeling complex	0.185626	1	0.443187
9131	AIFM1	Neighbor	SRCAP-associated chromatin remodeling complex	1	0.0534098	0.149365
9208	LRRFIP1	Neighbor	SRCAP-associated chromatin remodeling complex	1	0.0271707	0.0901842
9274	BCL7C	Neighbor	SRCAP-associated chromatin remodeling complex	0.133227	0.142238	0.0766534
9326	ZNHIT3	Neighbor	SRCAP-associated chromatin remodeling complex	0.0661326	0.0194124	0.00508173
93973	ACTR8	Neighbor	SRCAP-associated chromatin remodeling complex	0.00171169	0.00315037	1.78945e-05
9425	CDYL	Neighbor	SRCAP-associated chromatin remodeling complex	0.110978	0.0905335	0.0420085
9532	BAG2	Neighbor	SRCAP-associated chromatin remodeling complex	0.486118	1	0.769421
9643	MORF4L2	Neighbor	SRCAP-associated chromatin remodeling complex	0.000156667	0.00446691	2.73255e-06
9678	PHF14	Neighbor	SRCAP-associated chromatin remodeling complex	0.0649333	1	0.179308
9815	GIT2	Neighbor	SRCAP-associated chromatin remodeling complex	0.110978	1	0.291596
9896	FIG4	Neighbor	SRCAP-associated chromatin remodeling complex	0.0489946	1	0.143318
10467	ZNHIT1	ComplexMember	SRCAP-associated chromatin remodeling complex	6.52575e-14	9.15119e-15	0
8089	YEATS4	ComplexMember	SRCAP-associated chromatin remodeling complex	9.02823e-11	1.50302e-06	0
86	ACTL6A	ComplexMember	SRCAP-associated chromatin remodeling complex	1.58975e-06	1.25278e-06	7.33531e-12
3015	H2AFZ	ComplexMember	SRCAP-associated chromatin remodeling complex	1.0013e-11	2.35641e-11	0
6944	VPS72	ComplexMember	SRCAP-associated chromatin remodeling complex	1.59664e-07	7.7069e-07	3.40204e-13
10847	SRCAP	ComplexMember	SRCAP-associated chromatin remodeling complex	1.16136e-10	2.05398e-07	0
55840	EAF2	ComplexMember	SRCAP-associated chromatin remodeling complex	1	1	1
64431	ACTR6	ComplexMember	SRCAP-associated chromatin remodeling complex	4.23138e-11	1.37311e-07	0
10856	RUVBL2	ComplexMember	SRCAP-associated chromatin remodeling complex	4.13553e-12	4.28727e-11	0
8607	RUVBL1	ComplexMember	SRCAP-associated chromatin remodeling complex	1.19446e-11	8.73039e-11	0
1033	CDKN3	Neighbor	SWI-SNF chromatin remodeling-related-BRCA1 complex	0.0290925	1	0.112661
10437	IFI30	Neighbor	SWI-SNF chromatin remodeling-related-BRCA1 complex	0.0597923	1	0.19533
10467	ZNHIT1	Neighbor	SWI-SNF chromatin remodeling-related-BRCA1 complex	0.046526	0.0465738	0.0102081
10576	CCT2	Neighbor	SWI-SNF chromatin remodeling-related-BRCA1 complex	0.215434	0.299234	0.173136
10693	CCT6B	Neighbor	SWI-SNF chromatin remodeling-related-BRCA1 complex	0.139861	0.163572	0.0902376
10762	NUP50	Neighbor	SWI-SNF chromatin remodeling-related-BRCA1 complex	0.00136366	1	0.0107918
10856	RUVBL2	Neighbor	SWI-SNF chromatin remodeling-related-BRCA1 complex	0.0787581	0.13253	0.0458919
11060	WWP2	Neighbor	SWI-SNF chromatin remodeling-related-BRCA1 complex	1.45933e-11	1	4.03683e-10
126208	ZNF787	Neighbor	SWI-SNF chromatin remodeling-related-BRCA1 complex	1	0.0196715	0.0640006
128312	HIST3H2BB	Neighbor	SWI-SNF chromatin remodeling-related-BRCA1 complex	0.0971884	0.11032	0.0458919
134147	CMBL	Neighbor	SWI-SNF chromatin remodeling-related-BRCA1 complex	1	0.00357375	0.0168184
196528	ARID2	Neighbor	SWI-SNF chromatin remodeling-related-BRCA1 complex	3.54424e-06	0.000172356	3.79585e-09
2237	FEN1	Neighbor	SWI-SNF chromatin remodeling-related-BRCA1 complex	0.0290925	1	0.112661
22885	ABLIM3	Neighbor	SWI-SNF chromatin remodeling-related-BRCA1 complex	0.0248456	1	0.0994238
23201	FAM168A	Neighbor	SWI-SNF chromatin remodeling-related-BRCA1 complex	0.0787581	1	0.248762
23365	ARHGEF12	Neighbor	SWI-SNF chromatin remodeling-related-BRCA1 complex	0.0348869	1	0.130398
255626	HIST1H2BA	Neighbor	SWI-SNF chromatin remodeling-related-BRCA1 complex	0.0983349	0.13253	0.0567598
25980	AAR2	Neighbor	SWI-SNF chromatin remodeling-related-BRCA1 complex	1	0.0705498	0.163814
26039	SS18L1	Neighbor	SWI-SNF chromatin remodeling-related-BRCA1 complex	8.5092e-05	0.0102629	5.11303e-06
27297	CRCP	Neighbor	SWI-SNF chromatin remodeling-related-BRCA1 complex	0.0436314	1	0.155801
29117	BRD7	Neighbor	SWI-SNF chromatin remodeling-related-BRCA1 complex	5.0178e-06	0.000377647	1.28278e-08
29844	TFPT	Neighbor	SWI-SNF chromatin remodeling-related-BRCA1 complex	0.0946022	1	0.290504
3015	H2AFZ	Neighbor	SWI-SNF chromatin remodeling-related-BRCA1 complex	0.0905702	0.122161	0.0462639
3726	JUNB	Neighbor	SWI-SNF chromatin remodeling-related-BRCA1 complex	0.0555717	1	0.184773
3835	KIF22	Neighbor	SWI-SNF chromatin remodeling-related-BRCA1 complex	0.0282498	1	0.109746
3836	KPNA1	Neighbor	SWI-SNF chromatin remodeling-related-BRCA1 complex	0.00150493	1	0.0117476
3838	KPNA2	Neighbor	SWI-SNF chromatin remodeling-related-BRCA1 complex	2.46777e-10	1	4.75241e-09
51188	SS18L2	Neighbor	SWI-SNF chromatin remodeling-related-BRCA1 complex	3.92063e-17	3.70209e-18	0
5127	CDK16	Neighbor	SWI-SNF chromatin remodeling-related-BRCA1 complex	0.026594	1	0.10435
51412	ACTL6B	Neighbor	SWI-SNF chromatin remodeling-related-BRCA1 complex	0.00189517	1	0.0143526
5478	PPIA	Neighbor	SWI-SNF chromatin remodeling-related-BRCA1 complex	0.000109581	1	0.00116591
54819	ZCCHC10	Neighbor	SWI-SNF chromatin remodeling-related-BRCA1 complex	0.209674	1	0.516353
55193	PBRM1	Neighbor	SWI-SNF chromatin remodeling-related-BRCA1 complex	1.24889e-05	0.000398332	3.64531e-08
55274	PHF10	Neighbor	SWI-SNF chromatin remodeling-related-BRCA1 complex	2.3403e-05	0.000281502	4.08933e-08
55929	DMAP1	Neighbor	SWI-SNF chromatin remodeling-related-BRCA1 complex	0.0787581	0.118801	0.0414633
5596	MAPK4	Neighbor	SWI-SNF chromatin remodeling-related-BRCA1 complex	1	0.0515322	0.133644
56156	TEX13B	Neighbor	SWI-SNF chromatin remodeling-related-BRCA1 complex	1.94365e-13	1	6.23168e-12
56157	TEX13A	Neighbor	SWI-SNF chromatin remodeling-related-BRCA1 complex	0.0361823	0.042309	0.0069258
57492	ARID1B	Neighbor	SWI-SNF chromatin remodeling-related-BRCA1 complex	5.0178e-06	0.000398332	1.42111e-08
580	BARD1	Neighbor	SWI-SNF chromatin remodeling-related-BRCA1 complex	0.00527994	1	0.0330038
58490	RPRD1B	Neighbor	SWI-SNF chromatin remodeling-related-BRCA1 complex	0.0713836	1	0.226201
59339	PLEKHA2	Neighbor	SWI-SNF chromatin remodeling-related-BRCA1 complex	0.0426008	1	0.152896
5971	RELB	Neighbor	SWI-SNF chromatin remodeling-related-BRCA1 complex	2.99575e-06	1	2.8086e-05
5977	DPF2	Neighbor	SWI-SNF chromatin remodeling-related-BRCA1 complex	1.58668e-19	1.74879e-21	0
605	BCL7A	Neighbor	SWI-SNF chromatin remodeling-related-BRCA1 complex	6.65685e-17	2.52066e-20	0
6421	SFPQ	Neighbor	SWI-SNF chromatin remodeling-related-BRCA1 complex	0.0394697	1	0.143951
65980		Neighbor	SWI-SNF chromatin remodeling-related-BRCA1 complex	0.0204547	1	0.0874663
6602	SMARCD1	Neighbor	SWI-SNF chromatin remodeling-related-BRCA1 complex	7.23367e-17	4.0699e-18	0
6604	SMARCD3	Neighbor	SWI-SNF chromatin remodeling-related-BRCA1 complex	5.71488e-06	0.000172356	6.24978e-09
6760	SS18	Neighbor	SWI-SNF chromatin remodeling-related-BRCA1 complex	3.51749e-19	1	0
6950	TCP1	Neighbor	SWI-SNF chromatin remodeling-related-BRCA1 complex	0.133158	0.201288	0.0994238
7337	UBE3A	Neighbor	SWI-SNF chromatin remodeling-related-BRCA1 complex	0.0608998	0.0515322	0.0146376
8110	DPF3	Neighbor	SWI-SNF chromatin remodeling-related-BRCA1 complex	9.25007e-19	7.04127e-21	0
8193	DPF1	Neighbor	SWI-SNF chromatin remodeling-related-BRCA1 complex	5.59162e-19	0.000102822	0
8344	8344	Neighbor	SWI-SNF chromatin remodeling-related-BRCA1 complex	0.0787581	1	0.248762
8346	8346	Neighbor	SWI-SNF chromatin remodeling-related-BRCA1 complex	0.0787581	1	0.248762
84717	HDGFL2	Neighbor	SWI-SNF chromatin remodeling-related-BRCA1 complex	3.53001e-08	1	3.86889e-07
8607	RUVBL1	Neighbor	SWI-SNF chromatin remodeling-related-BRCA1 complex	0.0933371	0.151656	0.0592188
9135	RABEP1	Neighbor	SWI-SNF chromatin remodeling-related-BRCA1 complex	0.060358	1	0.196644
9274	BCL7C	Neighbor	SWI-SNF chromatin remodeling-related-BRCA1 complex	3.70063e-17	2.61058e-19	0
9275	BCL7B	Neighbor	SWI-SNF chromatin remodeling-related-BRCA1 complex	4.56595e-06	0.00230948	5.92683e-08
9892	SNAP91	Neighbor	SWI-SNF chromatin remodeling-related-BRCA1 complex	0.0548732	1	0.183023
8289	ARID1A	ComplexMember	SWI-SNF chromatin remodeling-related-BRCA1 complex	2.18757e-06	0.000172356	2.08777e-09
86	ACTL6A	ComplexMember	SWI-SNF chromatin remodeling-related-BRCA1 complex	0.000796208	0.0420493	0.00016448
672	BRCA1	ComplexMember	SWI-SNF chromatin remodeling-related-BRCA1 complex	1	1	1
6595	SMARCA2	ComplexMember	SWI-SNF chromatin remodeling-related-BRCA1 complex	4.56351e-06	0.000211076	6.14264e-09
6597	SMARCA4	ComplexMember	SWI-SNF chromatin remodeling-related-BRCA1 complex	2.18757e-06	0.000172356	2.08777e-09
6598	SMARCB1	ComplexMember	SWI-SNF chromatin remodeling-related-BRCA1 complex	1.06322e-16	0.000172356	0
6601	SMARCC2	ComplexMember	SWI-SNF chromatin remodeling-related-BRCA1 complex	1.98448e-16	8.97105e-18	0
6599	SMARCC1	ComplexMember	SWI-SNF chromatin remodeling-related-BRCA1 complex	4.56351e-06	0.000172356	4.57301e-09
6603	SMARCD2	ComplexMember	SWI-SNF chromatin remodeling-related-BRCA1 complex	6.39838e-06	0.000184072	7.80365e-09
6605	SMARCE1	ComplexMember	SWI-SNF chromatin remodeling-related-BRCA1 complex	1.24207e-14	1.46566e-15	0
1003	CDH5	Neighbor	Rnase/Mrp complex	0.182662	1	0.388527
10197	PSME3	Neighbor	Rnase/Mrp complex	0.182662	0.193567	0.113153
10266	RAMP2	Neighbor	Rnase/Mrp complex	0.187479	1	0.400173
10268	RAMP3	Neighbor	Rnase/Mrp complex	0.133408	1	0.348393
10294	DNAJA2	Neighbor	Rnase/Mrp complex	0.252426	1	0.497082
10360	NPM3	Neighbor	Rnase/Mrp complex	3.82336e-07	2.89256e-08	4.42265e-14
104	ADARB1	Neighbor	Rnase/Mrp complex	0.300073	1	0.578622
1041	CDSN	Neighbor	Rnase/Mrp complex	1	0.149423	0.312102
10495	ENOX2	Neighbor	Rnase/Mrp complex	0.0268249	6.34823e-05	6.01634e-06
10514	MYBBP1A	Neighbor	Rnase/Mrp complex	1	0.48244	0.532609
10875	FGL2	Neighbor	Rnase/Mrp complex	0.0591892	1	0.228128
11020	IFT27	Neighbor	Rnase/Mrp complex	0.0943642	1	0.310808
11103	KRR1	Neighbor	Rnase/Mrp complex	0.315964	0.522653	0.348393
11159	RABL2B	Neighbor	Rnase/Mrp complex	0.0454022	0.0216854	0.00215817
112858	TP53RK	Neighbor	Rnase/Mrp complex	0.062184	1	0.229229
11318	GPR182	Neighbor	Rnase/Mrp complex	0.32157	1	0.62687
11326	VSIG4	Neighbor	Rnase/Mrp complex	0.0150416	0.475707	0.0195154
115950	ZNF653	Neighbor	Rnase/Mrp complex	0.128718	1	0.348393
116138	KLHDC3	Neighbor	Rnase/Mrp complex	0.164603	1	0.369065
1193	CLIC2	Neighbor	Rnase/Mrp complex	0.0519555	1	0.212377
1200	TPP1	Neighbor	Rnase/Mrp complex	1	0.0378895	0.144966
124220	ZG16B	Neighbor	Rnase/Mrp complex	1	0.205574	0.348393
138151	NACC2	Neighbor	Rnase/Mrp complex	1	0.174709	0.340776
138716	RPP25L	Neighbor	Rnase/Mrp complex	3.34076e-18	2.52098e-19	0
146310	RNF151	Neighbor	Rnase/Mrp complex	0.19662	0.331787	0.195101
151888	BTLA	Neighbor	Rnase/Mrp complex	0.0519555	0.157964	0.0208772
163590	TOR1AIP2	Neighbor	Rnase/Mrp complex	0.133408	1	0.348393
168544	ZNF467	Neighbor	Rnase/Mrp complex	0.284886	1	0.549313
1943	EFNA2	Neighbor	Rnase/Mrp complex	1	0.243634	0.369065
2258	FGF13	Neighbor	Rnase/Mrp complex	0.234084	1	0.467822
22906	TRAK1	Neighbor	Rnase/Mrp complex	0.102566	1	0.322534
22927	HABP4	Neighbor	Rnase/Mrp complex	1	0.0697292	0.212377
22984	PDCD11	Neighbor	Rnase/Mrp complex	6.11991e-05	0.225132	6.20249e-05
23144	ZC3H3	Neighbor	Rnase/Mrp complex	0.262353	0.522653	0.321374
23411	SIRT1	Neighbor	Rnase/Mrp complex	1	0.136618	0.289855
23466	CBX6	Neighbor	Rnase/Mrp complex	0.0119305	0.000502825	1.63291e-05
23521	RPL13A	Neighbor	Rnase/Mrp complex	0.0997797	0.522653	0.179496
23567	ZNF346	Neighbor	Rnase/Mrp complex	0.320611	0.574433	0.369246
23645	PPP1R15A	Neighbor	Rnase/Mrp complex	0.0423176	1	0.179496
246181	AKR7L	Neighbor	Rnase/Mrp complex	0.00079234	1	0.00566434
2512	FTL	Neighbor	Rnase/Mrp complex	0.32157	0.522653	0.353273
2537	IFI6	Neighbor	Rnase/Mrp complex	0.133408	1	0.348393
2582	GALE	Neighbor	Rnase/Mrp complex	0.0150416	1	0.0745731
25871	NEPRO	Neighbor	Rnase/Mrp complex	1.03539e-17	9.07902e-20	0
25873	RPL36	Neighbor	Rnase/Mrp complex	0.300073	1	0.578622
25998	IBTK	Neighbor	Rnase/Mrp complex	0.0268249	0.0296761	0.00173185
262	AMD1	Neighbor	Rnase/Mrp complex	0.118221	1	0.341301
26275	HIBCH	Neighbor	Rnase/Mrp complex	0.0813873	1	0.289855
26578	OSTF1	Neighbor	Rnase/Mrp complex	0.0519555	1	0.212377
266971	266971	Neighbor	Rnase/Mrp complex	0.315964	1	0.600379
27243	CHMP2A	Neighbor	Rnase/Mrp complex	0.0591892	1	0.228128
2738	GLI4	Neighbor	Rnase/Mrp complex	0.252426	1	0.495277
283458	283458	Neighbor	Rnase/Mrp complex	0.153703	1	0.365528
29777	ABT1	Neighbor	Rnase/Mrp complex	0.367517	1	0.686048
29889	GNL2	Neighbor	Rnase/Mrp complex	0.300073	1	0.578622
3006	HIST1H1C	Neighbor	Rnase/Mrp complex	0.262353	1	0.51226
3007	HIST1H1D	Neighbor	Rnase/Mrp complex	0.225822	1	0.44913
3008	HIST1H1E	Neighbor	Rnase/Mrp complex	0.265679	0.574433	0.348393
3024	HIST1H1A	Neighbor	Rnase/Mrp complex	0.279331	0.522653	0.340776
3077	HFE	Neighbor	Rnase/Mrp complex	0.215013	1	0.433902
3488	IGFBP5	Neighbor	Rnase/Mrp complex	0.000950552	0.140305	0.00034661
3598	IL13RA2	Neighbor	Rnase/Mrp complex	0.228352	1	0.454442
3730	ANOS1	Neighbor	Rnase/Mrp complex	0.262353	1	0.511762
389362	PSMG4	Neighbor	Rnase/Mrp complex	1	0.140305	0.305079
3921	RPSA	Neighbor	Rnase/Mrp complex	0.189689	0.417402	0.215562
4103	MAGEA4	Neighbor	Rnase/Mrp complex	1	0.140305	0.305079
4113	MAGEB2	Neighbor	Rnase/Mrp complex	0.32157	0.533751	0.36781
4192	MDK	Neighbor	Rnase/Mrp complex	0.0926098	1	0.306178
4338	MOCS2	Neighbor	Rnase/Mrp complex	0.0387991	1	0.168629
448834	KPRP	Neighbor	Rnase/Mrp complex	1	0.205574	0.348393
4869	NPM1	Neighbor	Rnase/Mrp complex	3.31534e-06	1.97956e-06	2.14745e-11
51002	TPRKB	Neighbor	Rnase/Mrp complex	0.0589881	1	0.226602
51087	YBX2	Neighbor	Rnase/Mrp complex	0.315964	1	0.600379
5133	PDCD1	Neighbor	Rnase/Mrp complex	0.133408	1	0.348393
51574	LARP7	Neighbor	Rnase/Mrp complex	0.262353	1	0.512705
53832	IL20RA	Neighbor	Rnase/Mrp complex	0.0995391	1	0.319347
55068	ENOX1	Neighbor	Rnase/Mrp complex	0.0268249	0.0119935	0.000660424
55228	PNMA8A	Neighbor	Rnase/Mrp complex	0.234084	1	0.469431
55644	OSGEP	Neighbor	Rnase/Mrp complex	0.0555701	1	0.215562
56145	PCDHA3	Neighbor	Rnase/Mrp complex	0.0907789	1	0.305079
56849	TCEAL7	Neighbor	Rnase/Mrp complex	0.0807929	1	0.289855
57109	REXO4	Neighbor	Rnase/Mrp complex	0.284681	0.310709	0.233498
5936	RBM4	Neighbor	Rnase/Mrp complex	7.30509e-06	1	9.28703e-05
6122	RPL3	Neighbor	Rnase/Mrp complex	0.326776	0.605655	0.412416
6124	RPL4	Neighbor	Rnase/Mrp complex	0.32157	0.52735	0.365528
6130	RPL7A	Neighbor	Rnase/Mrp complex	0.294446	0.533751	0.348393
6134	RPL10	Neighbor	Rnase/Mrp complex	1	0.522653	0.599475
6137	RPL13	Neighbor	Rnase/Mrp complex	0.32157	0.653731	0.413628
6139	RPL17	Neighbor	Rnase/Mrp complex	0.337288	0.522653	0.365528
6142	RPL18A	Neighbor	Rnase/Mrp complex	0.228352	1	0.457607
6143	RPL19	Neighbor	Rnase/Mrp complex	0.315964	0.522653	0.348393
6154	RPL26	Neighbor	Rnase/Mrp complex	0.265679	1	0.523758
6156	RPL30	Neighbor	Rnase/Mrp complex	0.234084	0.386384	0.229229
6160	RPL31	Neighbor	Rnase/Mrp complex	0.252426	0.522653	0.305079
6166	RPL36AL	Neighbor	Rnase/Mrp complex	1	0.522653	0.578622
6175	RPLP0	Neighbor	Rnase/Mrp complex	0.315964	0.574433	0.369065
6204	RPS10	Neighbor	Rnase/Mrp complex	0.294446	0.522653	0.348393
6223	RPS19	Neighbor	Rnase/Mrp complex	0.300073	0.522653	0.348393
6426	SRSF1	Neighbor	Rnase/Mrp complex	0.265679	0.522653	0.322534
6428	SFRS3	Neighbor	Rnase/Mrp complex	0.0813873	1	0.289855
6430	SRSF5	Neighbor	Rnase/Mrp complex	0.32157	0.522653	0.348393
6431	SRSF6	Neighbor	Rnase/Mrp complex	0.36113	0.574433	0.416115
64881		Neighbor	Rnase/Mrp complex	0.133408	1	0.348393
65083	NOL6	Neighbor	Rnase/Mrp complex	1	0.0754804	0.215562
6631	SNRPC	Neighbor	Rnase/Mrp complex	0.07851	0.025524	0.0054642
6838	SURF6	Neighbor	Rnase/Mrp complex	0.308069	0.040395	0.0527685
7036	TFR2	Neighbor	Rnase/Mrp complex	0.0423176	1	0.179496
7133	TNFRSF1B	Neighbor	Rnase/Mrp complex	0.241163	1	0.478855
7448	VTN	Neighbor	Rnase/Mrp complex	0.00884391	1	0.0458096
79178	THTPA	Neighbor	Rnase/Mrp complex	0.071936	0.205574	0.0464336
79596	RNF219	Neighbor	Rnase/Mrp complex	1	0.174709	0.340776
79661	NEIL1	Neighbor	Rnase/Mrp complex	0.300073	0.574433	0.365528
79727	LIN28A	Neighbor	Rnase/Mrp complex	0.300073	0.594283	0.369065
80011	FAM192A	Neighbor	Rnase/Mrp complex	0.0111439	0.0134986	0.000300654
8270	LAGE3	Neighbor	Rnase/Mrp complex	0.110555	0.181559	0.0620307
8336	8336	Neighbor	Rnase/Mrp complex	0.284681	0.522653	0.340776
83608	C18orf21	Neighbor	Rnase/Mrp complex	3.85579e-21	1.1556e-11	0
83759	RBM4B	Neighbor	Rnase/Mrp complex	2.50617e-07	2.58768e-06	2.27453e-12
84262	PSMG3	Neighbor	Rnase/Mrp complex	0.133408	0.205574	0.0937901
84365	NIFK	Neighbor	Rnase/Mrp complex	0.228352	0.417402	0.229229
84687	PPP1R9B	Neighbor	Rnase/Mrp complex	0.0650338	0.140305	0.0245709
84861	KLHL22	Neighbor	Rnase/Mrp complex	1	0.325867	0.433902
84872	ZC3H10	Neighbor	Rnase/Mrp complex	1	0.48244	0.533422
8575		Neighbor	Rnase/Mrp complex	0.32157	0.574433	0.382633
8638	OASL	Neighbor	Rnase/Mrp complex	0.228352	1	0.457607
8641	PCDHGB4	Neighbor	Rnase/Mrp complex	0.136856	1	0.348393
8975	USP13	Neighbor	Rnase/Mrp complex	0.0454022	1	0.193679
9188	DDX21	Neighbor	Rnase/Mrp complex	0.300073	1	0.578622
9277	WDR46	Neighbor	Rnase/Mrp complex	0.228352	1	0.456552
92999	ZBTB47	Neighbor	Rnase/Mrp complex	0.252426	1	0.497082
9736	USP34	Neighbor	Rnase/Mrp complex	1	0.174709	0.340776
9806	SPOCK2	Neighbor	Rnase/Mrp complex	0.0591892	1	0.228128
9982	FGFBP1	Neighbor	Rnase/Mrp complex	0.294446	0.562626	0.348393
10248	POP7	ComplexMember	Rnase/Mrp complex	5.55982e-20	6.03177e-20	0
10799	RPP40	ComplexMember	Rnase/Mrp complex	6.05903e-15	2.84356e-15	0
11102	RPP14	ComplexMember	Rnase/Mrp complex	1.11928e-21	6.6915e-20	0
10775	POP4	ComplexMember	Rnase/Mrp complex	2.68005e-17	6.6915e-20	0
10557	RPP38	ComplexMember	Rnase/Mrp complex	2.06971e-15	2.84356e-15	0
10556	RPP30	ComplexMember	Rnase/Mrp complex	1.11928e-21	2.7599e-19	0
51367	POP5	ComplexMember	Rnase/Mrp complex	6.91103e-21	4.6026e-20	0
10940	POP1	ComplexMember	Rnase/Mrp complex	2.64465e-12	1.66582e-12	0
54913	RPP25	ComplexMember	Rnase/Mrp complex	5.36693e-19	1.87896e-20	0
79897	RPP21	ComplexMember	Rnase/Mrp complex	1.11928e-21	9.07902e-20	0
10015	PDCD6IP	Neighbor	NUMAC complex (nucleosomal methylation activator complex)	0.0224406	1	0.0680012
100287171	WASHC1	Neighbor	NUMAC complex (nucleosomal methylation activator complex)	0.0520361	1	0.173097
100288778	100288778	Neighbor	NUMAC complex (nucleosomal methylation activator complex)	0.0501511	1	0.156322
1022	CDK7	Neighbor	NUMAC complex (nucleosomal methylation activator complex)	1	0.0876195	0.228446
10244	RABEPK	Neighbor	NUMAC complex (nucleosomal methylation activator complex)	1	0.0572472	0.170813
10247	RIDA	Neighbor	NUMAC complex (nucleosomal methylation activator complex)	0.0352638	1	0.105582
10437	IFI30	Neighbor	NUMAC complex (nucleosomal methylation activator complex)	1	0.098108	0.243913
10486	CAP2	Neighbor	NUMAC complex (nucleosomal methylation activator complex)	0.0520361	0.0625032	0.0151737
10487	CAP1	Neighbor	NUMAC complex (nucleosomal methylation activator complex)	0.0520361	0.047727	0.0112646
10569	SLU7	Neighbor	NUMAC complex (nucleosomal methylation activator complex)	0.0991817	1	0.270105
10651	MTX2	Neighbor	NUMAC complex (nucleosomal methylation activator complex)	1	0.107668	0.25792
10677	AVIL	Neighbor	NUMAC complex (nucleosomal methylation activator complex)	0.0835292	1	0.243913
1072	CFL1	Neighbor	NUMAC complex (nucleosomal methylation activator complex)	1	0.047727	0.132754
10762	NUP50	Neighbor	NUMAC complex (nucleosomal methylation activator complex)	0.00890401	1	0.0291887
10896	OCLM	Neighbor	NUMAC complex (nucleosomal methylation activator complex)	0.0898015	1	0.25366
10921	RNPS1	Neighbor	NUMAC complex (nucleosomal methylation activator complex)	0.304365	0.278231	0.208425
10953	TOMM34	Neighbor	NUMAC complex (nucleosomal methylation activator complex)	1	0.113726	0.269053
11045	UPK1A	Neighbor	NUMAC complex (nucleosomal methylation activator complex)	1	0.232186	0.426511
11060	WWP2	Neighbor	NUMAC complex (nucleosomal methylation activator complex)	4.77642e-08	1	5.09794e-07
11072	DUSP14	Neighbor	NUMAC complex (nucleosomal methylation activator complex)	0.150658	1	0.365316
11098	PRSS23	Neighbor	NUMAC complex (nucleosomal methylation activator complex)	0.0514944	1	0.163142
11187	PKP3	Neighbor	NUMAC complex (nucleosomal methylation activator complex)	0.0835292	1	0.243913
11221	DUSP10	Neighbor	NUMAC complex (nucleosomal methylation activator complex)	0.0398028	1	0.121566
11275	KLHL2	Neighbor	NUMAC complex (nucleosomal methylation activator complex)	0.130677	1	0.331176
11344	TWF2	Neighbor	NUMAC complex (nucleosomal methylation activator complex)	0.0501511	0.047727	0.0101376
115201	ATG4A	Neighbor	NUMAC complex (nucleosomal methylation activator complex)	0.0564185	0.0437865	0.00988453
121457	IKBIP	Neighbor	NUMAC complex (nucleosomal methylation activator complex)	1	0.0939379	0.238825
125476	INO80C	Neighbor	NUMAC complex (nucleosomal methylation activator complex)	1	0.0760047	0.20482
126208	ZNF787	Neighbor	NUMAC complex (nucleosomal methylation activator complex)	1	0.047727	0.144289
131578	LRRC15	Neighbor	NUMAC complex (nucleosomal methylation activator complex)	0.152134	1	0.367658
133686	NADK2	Neighbor	NUMAC complex (nucleosomal methylation activator complex)	1	0.0437865	0.117969
136647	C7orf11	Neighbor	NUMAC complex (nucleosomal methylation activator complex)	0.0398028	0.0516151	0.00794897
137735	ABRA	Neighbor	NUMAC complex (nucleosomal methylation activator complex)	0.0830486	0.0603977	0.0253631
1413	CRYBA4	Neighbor	NUMAC complex (nucleosomal methylation activator complex)	1	0.0603977	0.175628
146050	ZSCAN29	Neighbor	NUMAC complex (nucleosomal methylation activator complex)	1	0.0422712	0.101597
147409	DSG4	Neighbor	NUMAC complex (nucleosomal methylation activator complex)	0.150658	1	0.365316
148022	TICAM1	Neighbor	NUMAC complex (nucleosomal methylation activator complex)	0.011873	0.047727	0.00188613
149233	IL23R	Neighbor	NUMAC complex (nucleosomal methylation activator complex)	1	0.047727	0.132754
151254	C2CD6	Neighbor	NUMAC complex (nucleosomal methylation activator complex)	0.0443089	1	0.132754
159371	SLC35G1	Neighbor	NUMAC complex (nucleosomal methylation activator complex)	0.0690314	1	0.21755
1627	DBN1	Neighbor	NUMAC complex (nucleosomal methylation activator complex)	0.0514944	0.0760047	0.0177251
164684	WBP2NL	Neighbor	NUMAC complex (nucleosomal methylation activator complex)	1	0.047727	0.150716
1674	tmp_locus_29	Neighbor	NUMAC complex (nucleosomal methylation activator complex)	1	0.098108	0.243913
196528	ARID2	Neighbor	NUMAC complex (nucleosomal methylation activator complex)	2.34481e-07	1.028e-05	6.8078e-12
196951	FAM227B	Neighbor	NUMAC complex (nucleosomal methylation activator complex)	0.0547159	1	0.184229
1978	EIF4EBP1	Neighbor	NUMAC complex (nucleosomal methylation activator complex)	0.0398028	0.047727	0.00673829
226	ALDOA	Neighbor	NUMAC complex (nucleosomal methylation activator complex)	0.0303476	0.0437865	0.00335492
22872	SEC31A	Neighbor	NUMAC complex (nucleosomal methylation activator complex)	0.0478552	0.0437865	0.00697092
22918	CD93	Neighbor	NUMAC complex (nucleosomal methylation activator complex)	1	0.047727	0.150716
22934	RPIA	Neighbor	NUMAC complex (nucleosomal methylation activator complex)	0.0501511	0.0422712	0.00627596
23201	FAM168A	Neighbor	NUMAC complex (nucleosomal methylation activator complex)	0.139311	1	0.346316
23242	COBL	Neighbor	NUMAC complex (nucleosomal methylation activator complex)	0.0520361	0.0516151	0.0122014
23365	ARHGEF12	Neighbor	NUMAC complex (nucleosomal methylation activator complex)	0.0595752	1	0.197302
23462	HEY1	Neighbor	NUMAC complex (nucleosomal methylation activator complex)	0.0547159	0.0733098	0.0212663
23475	QPRT	Neighbor	NUMAC complex (nucleosomal methylation activator complex)	1	0.141304	0.312457
23506	BICRAL	Neighbor	NUMAC complex (nucleosomal methylation activator complex)	0.0352638	0.0437865	0.00423615
24142	HYAL3	Neighbor	NUMAC complex (nucleosomal methylation activator complex)	0.0478552	1	0.150716
246181	AKR7L	Neighbor	NUMAC complex (nucleosomal methylation activator complex)	0.174356	1	0.403243
246184	CDC26	Neighbor	NUMAC complex (nucleosomal methylation activator complex)	0.067439	0.0785252	0.0291887
254773	LYG2	Neighbor	NUMAC complex (nucleosomal methylation activator complex)	1	0.0939379	0.238825
256933	NPB	Neighbor	NUMAC complex (nucleosomal methylation activator complex)	0.0690314	1	0.21755
25980	AAR2	Neighbor	NUMAC complex (nucleosomal methylation activator complex)	1	0.110727	0.263569
26039	SS18L1	Neighbor	NUMAC complex (nucleosomal methylation activator complex)	2.07198e-06	0.0422712	3.03241e-07
26043	UBXN7	Neighbor	NUMAC complex (nucleosomal methylation activator complex)	0.0621085	1	0.201244
26135	SERBP1	Neighbor	NUMAC complex (nucleosomal methylation activator complex)	1	0.387631	0.587101
2617	GARS	Neighbor	NUMAC complex (nucleosomal methylation activator complex)	0.0536298	1	0.175628
26333	OR7A17	Neighbor	NUMAC complex (nucleosomal methylation activator complex)	1	0.0365727	0.0777607
2638	GC	Neighbor	NUMAC complex (nucleosomal methylation activator complex)	0.0520361	0.0760047	0.0189629
27179	IL36A	Neighbor	NUMAC complex (nucleosomal methylation activator complex)	0.0544893	1	0.179848
27233	SULT1C4	Neighbor	NUMAC complex (nucleosomal methylation activator complex)	1	0.351502	0.553639
2736	GLI2	Neighbor	NUMAC complex (nucleosomal methylation activator complex)	0.0352638	1	0.105582
2764	GMFB	Neighbor	NUMAC complex (nucleosomal methylation activator complex)	0.046646	0.0422712	0.00513766
2775	GNAO1	Neighbor	NUMAC complex (nucleosomal methylation activator complex)	0.0835292	1	0.243913
2827	GPR3	Neighbor	NUMAC complex (nucleosomal methylation activator complex)	1	0.0422712	0.101597
29117	BRD7	Neighbor	NUMAC complex (nucleosomal methylation activator complex)	4.04326e-07	4.04884e-05	5.14747e-11
2934	GSN	Neighbor	NUMAC complex (nucleosomal methylation activator complex)	0.0998309	0.0847164	0.0509285
2938	GSTA1	Neighbor	NUMAC complex (nucleosomal methylation activator complex)	0.0520361	0.0437865	0.00795622
29766	TMOD3	Neighbor	NUMAC complex (nucleosomal methylation activator complex)	0.0991817	0.047727	0.0240573
29844	TFPT	Neighbor	NUMAC complex (nucleosomal methylation activator complex)	1	0.237123	0.432695
29998	BICRA	Neighbor	NUMAC complex (nucleosomal methylation activator complex)	0.046646	0.0422712	0.00513766
3300	DNAJB2	Neighbor	NUMAC complex (nucleosomal methylation activator complex)	1	0.100479	0.248805
339669	TEX33	Neighbor	NUMAC complex (nucleosomal methylation activator complex)	0.0443089	1	0.132754
342909	ZNF284	Neighbor	NUMAC complex (nucleosomal methylation activator complex)	0.0536298	1	0.175628
344148	NCKAP5	Neighbor	NUMAC complex (nucleosomal methylation activator complex)	0.0774172	1	0.235971
345456	PFN3	Neighbor	NUMAC complex (nucleosomal methylation activator complex)	0.0443089	0.047727	0.00795622
345651	ACTBL2	Neighbor	NUMAC complex (nucleosomal methylation activator complex)	0.270202	0.100479	0.129389
3458	IFNG	Neighbor	NUMAC complex (nucleosomal methylation activator complex)	0.0303476	0.070423	0.00791633
347	APOD	Neighbor	NUMAC complex (nucleosomal methylation activator complex)	1	0.120551	0.27664
374666	374666	Neighbor	NUMAC complex (nucleosomal methylation activator complex)	0.0835292	1	0.243913
3835	KIF22	Neighbor	NUMAC complex (nucleosomal methylation activator complex)	0.0536298	1	0.175628
3836	KPNA1	Neighbor	NUMAC complex (nucleosomal methylation activator complex)	0.055563	1	0.186551
3838	KPNA2	Neighbor	NUMAC complex (nucleosomal methylation activator complex)	9.51919e-09	0.0665594	3.50482e-09
391123	SNHG28	Neighbor	NUMAC complex (nucleosomal methylation activator complex)	0.150658	1	0.365316
4010	LMX1B	Neighbor	NUMAC complex (nucleosomal methylation activator complex)	0.0634332	1	0.20482
4049	LTA	Neighbor	NUMAC complex (nucleosomal methylation activator complex)	1	0.0625032	0.179848
4109	MAGEA10	Neighbor	NUMAC complex (nucleosomal methylation activator complex)	0.0898015	1	0.25366
414061	DNAJB3	Neighbor	NUMAC complex (nucleosomal methylation activator complex)	0.0634332	1	0.20482
4212	MEIS2	Neighbor	NUMAC complex (nucleosomal methylation activator complex)	1	0.0785252	0.208362
4216	MAP3K4	Neighbor	NUMAC complex (nucleosomal methylation activator complex)	0.0520361	0.0437865	0.00795622
440915	440915	Neighbor	NUMAC complex (nucleosomal methylation activator complex)	0.0621085	0.047727	0.0132534
4430	MYO1B	Neighbor	NUMAC complex (nucleosomal methylation activator complex)	0.046646	0.0625032	0.0112646
4642	MYO1D	Neighbor	NUMAC complex (nucleosomal methylation activator complex)	1	0.098108	0.243913
4798	NFRKB	Neighbor	NUMAC complex (nucleosomal methylation activator complex)	1	0.047727	0.150716
4987	OPRL1	Neighbor	NUMAC complex (nucleosomal methylation activator complex)	0.220817	1	0.466462
5068	PAP	Neighbor	NUMAC complex (nucleosomal methylation activator complex)	0.0352638	1	0.105582
51188	SS18L2	Neighbor	NUMAC complex (nucleosomal methylation activator complex)	7.44187e-11	1.67423e-12	0
51412	ACTL6B	Neighbor	NUMAC complex (nucleosomal methylation activator complex)	0.000295328	0.138681	0.000304009
51507	RTF2	Neighbor	NUMAC complex (nucleosomal methylation activator complex)	0.0547159	0.0847164	0.0250858
51702	PADI3	Neighbor	NUMAC complex (nucleosomal methylation activator complex)	0.0652065	1	0.208362
51725	FBXO40	Neighbor	NUMAC complex (nucleosomal methylation activator complex)	0.046646	0.0625032	0.0112646
52	ACP1	Neighbor	NUMAC complex (nucleosomal methylation activator complex)	0.0303476	1	0.0921562
5217	PFN2	Neighbor	NUMAC complex (nucleosomal methylation activator complex)	0.0514944	1	0.163142
5333	PLCD1	Neighbor	NUMAC complex (nucleosomal methylation activator complex)	0.0544893	1	0.179848
5429	POLH	Neighbor	NUMAC complex (nucleosomal methylation activator complex)	0.046646	1	0.144289
54434	SSH1	Neighbor	NUMAC complex (nucleosomal methylation activator complex)	0.0443089	0.0603977	0.00988453
54617	INO80	Neighbor	NUMAC complex (nucleosomal methylation activator complex)	1	0.0516151	0.162071
5478	PPIA	Neighbor	NUMAC complex (nucleosomal methylation activator complex)	0.0478552	1	0.150716
54819	ZCCHC10	Neighbor	NUMAC complex (nucleosomal methylation activator complex)	0.373728	0.200753	0.199441
55193	PBRM1	Neighbor	NUMAC complex (nucleosomal methylation activator complex)	1.45525e-06	4.62987e-05	2.16927e-10
55200	PLEKHG6	Neighbor	NUMAC complex (nucleosomal methylation activator complex)	0.0544893	1	0.179848
55208	DCUN1D2	Neighbor	NUMAC complex (nucleosomal methylation activator complex)	0.0547159	1	0.184229
55222	LRRC20	Neighbor	NUMAC complex (nucleosomal methylation activator complex)	0.0398028	0.047727	0.00737984
55274	PHF10	Neighbor	NUMAC complex (nucleosomal methylation activator complex)	3.32102e-06	2.48171e-05	2.31592e-10
5546	PRCC	Neighbor	NUMAC complex (nucleosomal methylation activator complex)	0.0514944	1	0.163142
55614	KIF16B	Neighbor	NUMAC complex (nucleosomal methylation activator complex)	0.0536298	1	0.175628
55643	BTBD2	Neighbor	NUMAC complex (nucleosomal methylation activator complex)	0.0748569	1	0.23002
55707		Neighbor	NUMAC complex (nucleosomal methylation activator complex)	0.0634332	0.0625032	0.0212663
55837	EAPP	Neighbor	NUMAC complex (nucleosomal methylation activator complex)	1	0.0816875	0.214094
55975	KLHL7	Neighbor	NUMAC complex (nucleosomal methylation activator complex)	0.0564185	0.047727	0.0122014
56156	TEX13B	Neighbor	NUMAC complex (nucleosomal methylation activator complex)	1.70128e-11	1	1.25697e-10
56894	AGPAT3	Neighbor	NUMAC complex (nucleosomal methylation activator complex)	0.088198	1	0.250234
56896	DPYSL5	Neighbor	NUMAC complex (nucleosomal methylation activator complex)	0.0690314	0.0516151	0.0189629
56907	SPIRE1	Neighbor	NUMAC complex (nucleosomal methylation activator complex)	0.0501511	1	0.156322
57116	ZNF695	Neighbor	NUMAC complex (nucleosomal methylation activator complex)	0.0536298	1	0.175628
57179	KIAA1191	Neighbor	NUMAC complex (nucleosomal methylation activator complex)	0.046646	0.047727	0.00795622
57492	ARID1B	Neighbor	NUMAC complex (nucleosomal methylation activator complex)	4.04326e-07	4.62987e-05	6.14752e-11
5833	PCYT2	Neighbor	NUMAC complex (nucleosomal methylation activator complex)	0.0303476	0.0437865	0.00335492
5891	MOK	Neighbor	NUMAC complex (nucleosomal methylation activator complex)	1	0.0422712	0.101597
59	ACTA2	Neighbor	NUMAC complex (nucleosomal methylation activator complex)	0.320839	0.206183	0.18842
5936	RBM4	Neighbor	NUMAC complex (nucleosomal methylation activator complex)	0.146077	1	0.357907
5971	RELB	Neighbor	NUMAC complex (nucleosomal methylation activator complex)	0.00225055	1	0.0112646
5977	DPF2	Neighbor	NUMAC complex (nucleosomal methylation activator complex)	2.32453e-12	7.46999e-13	0
6037	RNASE3	Neighbor	NUMAC complex (nucleosomal methylation activator complex)	0.0514944	1	0.163142
605	BCL7A	Neighbor	NUMAC complex (nucleosomal methylation activator complex)	1.08989e-10	2.75177e-12	0
6137	RPL13	Neighbor	NUMAC complex (nucleosomal methylation activator complex)	1	0.806973	0.854347
6165	RPL35A	Neighbor	NUMAC complex (nucleosomal methylation activator complex)	1	0.047727	0.144289
6272	SORT1	Neighbor	NUMAC complex (nucleosomal methylation activator complex)	1	0.098108	0.243913
6304	SATB1	Neighbor	NUMAC complex (nucleosomal methylation activator complex)	0.0544893	1	0.179848
6329	SCN4A	Neighbor	NUMAC complex (nucleosomal methylation activator complex)	0.203811	1	0.442937
64175	P3H1	Neighbor	NUMAC complex (nucleosomal methylation activator complex)	1	0.158708	0.337864
6421	SFPQ	Neighbor	NUMAC complex (nucleosomal methylation activator complex)	0.0652065	1	0.208362
644591	644591	Neighbor	NUMAC complex (nucleosomal methylation activator complex)	0.0544893	0.047727	0.0122014
6449	SGTA	Neighbor	NUMAC complex (nucleosomal methylation activator complex)	1	0.0422712	0.101597
653269	POTEI	Neighbor	NUMAC complex (nucleosomal methylation activator complex)	0.137659	0.098108	0.0793908
6595	SMARCA2	Neighbor	NUMAC complex (nucleosomal methylation activator complex)	4.04326e-07	1.92095e-05	2.51115e-11
65980		Neighbor	NUMAC complex (nucleosomal methylation activator complex)	0.000720341	0.047727	0.000129539
65999	LRRC61	Neighbor	NUMAC complex (nucleosomal methylation activator complex)	0.0564185	1	0.190328
6603	SMARCD2	Neighbor	NUMAC complex (nucleosomal methylation activator complex)	8.80605e-07	1.43675e-05	3.87352e-11
6604	SMARCD3	Neighbor	NUMAC complex (nucleosomal methylation activator complex)	4.89131e-07	0.00143164	1.8341e-09
6612	SUMO3	Neighbor	NUMAC complex (nucleosomal methylation activator complex)	0.0398028	0.0190115	0.00164641
6760	SS18	Neighbor	NUMAC complex (nucleosomal methylation activator complex)	3.44234e-12	1	1.47178e-11
6790	AURKA	Neighbor	NUMAC complex (nucleosomal methylation activator complex)	0.153586	1	0.369938
70	ACTC1	Neighbor	NUMAC complex (nucleosomal methylation activator complex)	0.0652065	0.0665594	0.0236771
7068	NR1A2	Neighbor	NUMAC complex (nucleosomal methylation activator complex)	0.0352638	1	0.105582
7069	THRSP	Neighbor	NUMAC complex (nucleosomal methylation activator complex)	0.107316	0.047727	0.0253631
7337	UBE3A	Neighbor	NUMAC complex (nucleosomal methylation activator complex)	0.0998309	0.0876195	0.0526114
79017	GGCT	Neighbor	NUMAC complex (nucleosomal methylation activator complex)	0.011873	0.0190115	0.000399378
79645	EFCAB1	Neighbor	NUMAC complex (nucleosomal methylation activator complex)	0.0478552	1	0.150716
79829	NAA40	Neighbor	NUMAC complex (nucleosomal methylation activator complex)	1	0.0437865	0.117969
79913	ACTR5	Neighbor	NUMAC complex (nucleosomal methylation activator complex)	1	0.0733098	0.199441
80231	CXorf21	Neighbor	NUMAC complex (nucleosomal methylation activator complex)	1	0.047727	0.132754
80764	THAP7	Neighbor	NUMAC complex (nucleosomal methylation activator complex)	1	0.047727	0.144289
80851	SH3BP5L	Neighbor	NUMAC complex (nucleosomal methylation activator complex)	0.0634332	1	0.20482
8110	DPF3	Neighbor	NUMAC complex (nucleosomal methylation activator complex)	5.84944e-12	1.63554e-12	0
8193	DPF1	Neighbor	NUMAC complex (nucleosomal methylation activator complex)	4.34726e-12	2.87019e-06	0
83444	INO80B	Neighbor	NUMAC complex (nucleosomal methylation activator complex)	1	0.047727	0.144289
8402	SLC25A11	Neighbor	NUMAC complex (nucleosomal methylation activator complex)	0.0478552	1	0.150716
84085	FBXO30	Neighbor	NUMAC complex (nucleosomal methylation activator complex)	1	0.047727	0.144289
84501	SPIRE2	Neighbor	NUMAC complex (nucleosomal methylation activator complex)	0.0478552	1	0.150716
84717	HDGFL2	Neighbor	NUMAC complex (nucleosomal methylation activator complex)	2.46693e-05	1	0.000304009
8473	OGT	Neighbor	NUMAC complex (nucleosomal methylation activator complex)	0.0547159	1	0.184229
85477	SCIN	Neighbor	NUMAC complex (nucleosomal methylation activator complex)	0.0547159	1	0.184229
86	ACTL6A	Neighbor	NUMAC complex (nucleosomal methylation activator complex)	0.00010483	0.00579788	1.32218e-06
8824	CES2	Neighbor	NUMAC complex (nucleosomal methylation activator complex)	1	0.0785252	0.208362
8877	SPHK1	Neighbor	NUMAC complex (nucleosomal methylation activator complex)	1	0.0939379	0.238825
9064	MAP3K6	Neighbor	NUMAC complex (nucleosomal methylation activator complex)	1	0.0603977	0.175628
90861	JPT2	Neighbor	NUMAC complex (nucleosomal methylation activator complex)	0.0224406	0.0190115	0.000733576
9135	RABEP1	Neighbor	NUMAC complex (nucleosomal methylation activator complex)	0.0991817	1	0.270105
91624	NEXN	Neighbor	NUMAC complex (nucleosomal methylation activator complex)	0.067439	1	0.213601
9204	ZMYM6	Neighbor	NUMAC complex (nucleosomal methylation activator complex)	1	0.047727	0.150716
92154	MTSS1L	Neighbor	NUMAC complex (nucleosomal methylation activator complex)	0.0858842	1	0.246647
9221	NOLC1	Neighbor	NUMAC complex (nucleosomal methylation activator complex)	1	0.0733098	0.199441
92292	GATF-C	Neighbor	NUMAC complex (nucleosomal methylation activator complex)	1	0.0437865	0.117969
9240	PNMA1	Neighbor	NUMAC complex (nucleosomal methylation activator complex)	0.0544893	1	0.179848
9274	BCL7C	Neighbor	NUMAC complex (nucleosomal methylation activator complex)	7.24711e-11	1.51068e-11	0
9275	BCL7B	Neighbor	NUMAC complex (nucleosomal methylation activator complex)	3.84947e-07	0.000700649	5.76469e-10
93973	ACTR8	Neighbor	NUMAC complex (nucleosomal methylation activator complex)	1	0.070423	0.193543
94097	SFXN5	Neighbor	NUMAC complex (nucleosomal methylation activator complex)	0.0998309	1	0.274263
9524	TECR	Neighbor	NUMAC complex (nucleosomal methylation activator complex)	0.0501511	1	0.156322
9703	KIAA0100	Neighbor	NUMAC complex (nucleosomal methylation activator complex)	0.0478552	0.0816875	0.0165048
9749	PHACTR2	Neighbor	NUMAC complex (nucleosomal methylation activator complex)	0.0514944	0.047727	0.00874372
98	ACYP2	Neighbor	NUMAC complex (nucleosomal methylation activator complex)	0.0352638	1	0.105582
9911	TMCC2	Neighbor	NUMAC complex (nucleosomal methylation activator complex)	0.0547159	0.047727	0.0119449
9982	FGFBP1	Neighbor	NUMAC complex (nucleosomal methylation activator complex)	1	0.638618	0.769674
8289	ARID1A	ComplexMember	NUMAC complex (nucleosomal methylation activator complex)	1.20617e-07	1.028e-05	3.52818e-12
6597	SMARCA4	ComplexMember	NUMAC complex (nucleosomal methylation activator complex)	1.20617e-07	1.028e-05	3.52818e-12
60	PS1TP5BP1	ComplexMember	NUMAC complex (nucleosomal methylation activator complex)	1	1	1
6598	SMARCB1	ComplexMember	NUMAC complex (nucleosomal methylation activator complex)	3.21941e-10	1.028e-05	9.50351e-15
10498	CARM1	ComplexMember	NUMAC complex (nucleosomal methylation activator complex)	1	1	1
6601	SMARCC2	ComplexMember	NUMAC complex (nucleosomal methylation activator complex)	5.13703e-10	4.53976e-10	0
6599	SMARCC1	ComplexMember	NUMAC complex (nucleosomal methylation activator complex)	3.96993e-07	1.028e-05	1.13397e-11
6605	SMARCE1	ComplexMember	NUMAC complex (nucleosomal methylation activator complex)	1.88264e-10	2.50901e-10	0
6602	SMARCD1	ComplexMember	NUMAC complex (nucleosomal methylation activator complex)	3.25719e-09	3.6384e-09	0
57410	SCYL1	ComplexMember	NUMAC complex (nucleosomal methylation activator complex)	1	1	1
10010	TANK	Neighbor	CENP-H-I complex	0.0983585	1	0.37379
10020	GNE	Neighbor	CENP-H-I complex	0.0860712	1	0.348686
10056	FARSB	Neighbor	CENP-H-I complex	0.0930291	1	0.365796
10059	DNM1L	Neighbor	CENP-H-I complex	0.0983585	1	0.37379
10137	RBM12	Neighbor	CENP-H-I complex	0.105532	1	0.377178
1014	CDH16	Neighbor	CENP-H-I complex	0.100198	1	0.37379
10266	RAMP2	Neighbor	CENP-H-I complex	0.184157	1	0.513864
10269	ZMPSTE24	Neighbor	CENP-H-I complex	0.106197	0.0543974	0.02887
10291	SF3A1	Neighbor	CENP-H-I complex	0.106197	1	0.37904
104	ADARB1	Neighbor	CENP-H-I complex	0.110139	1	0.385721
10403	KNTC2	Neighbor	CENP-H-I complex	0.05179	1	0.214053
10490	VTI1B	Neighbor	CENP-H-I complex	0.187942	1	0.517193
10514	MYBBP1A	Neighbor	CENP-H-I complex	0.100198	1	0.37379
1060	CENPC	Neighbor	CENP-H-I complex	0.109837	1	0.385532
10652	YKT6	Neighbor	CENP-H-I complex	0.100198	1	0.37379
10653	SPINT2	Neighbor	CENP-H-I complex	0.187942	1	0.517193
10785	WDR4	Neighbor	CENP-H-I complex	1	0.00935586	0.0343382
10953	TOMM34	Neighbor	CENP-H-I complex	0.0930291	1	0.365796
10960	LMAN2	Neighbor	CENP-H-I complex	0.0930291	0.032365	0.00965052
11016	ATF7	Neighbor	CENP-H-I complex	0.103048	1	0.377178
11190	CEP250	Neighbor	CENP-H-I complex	0.105532	1	0.377178
11212	PLPBP	Neighbor	CENP-H-I complex	0.0447307	1	0.192988
11235	PDCD10	Neighbor	CENP-H-I complex	0.105532	1	0.377178
11267	SNF8	Neighbor	CENP-H-I complex	0.0930291	1	0.365796
114984	FLYWCH2	Neighbor	CENP-H-I complex	0.106197	1	0.37904
115948	CCDC151	Neighbor	CENP-H-I complex	0.100198	1	0.37379
122509	IFI27L1	Neighbor	CENP-H-I complex	0.167746	1	0.488855
126364	LRRC25	Neighbor	CENP-H-I complex	0.229885	1	0.581706
1295	COL8A1	Neighbor	CENP-H-I complex	0.128236	1	0.419846
132320	SCLT1	Neighbor	CENP-H-I complex	0.0860712	1	0.348686
1385	CREB1	Neighbor	CENP-H-I complex	0.0860712	1	0.348686
1386	ATF2	Neighbor	CENP-H-I complex	0.100198	1	0.37379
145567	TTC7B	Neighbor	CENP-H-I complex	0.0860712	1	0.348686
151195	CCNYL1	Neighbor	CENP-H-I complex	0.128236	1	0.419846
151278	CCDC140	Neighbor	CENP-H-I complex	0.0930291	1	0.365796
158056	MAMDC4	Neighbor	CENP-H-I complex	0.0983585	1	0.37379
168544	ZNF467	Neighbor	CENP-H-I complex	0.332912	1	0.701808
1727	CYB5R3	Neighbor	CENP-H-I complex	0.100198	1	0.37379
1945	EFNA4	Neighbor	CENP-H-I complex	0.0327461	1	0.152432
1962	EHHADH	Neighbor	CENP-H-I complex	0.0296488	1	0.143536
196441	ZFC3H1	Neighbor	CENP-H-I complex	0.163619	1	0.481662
197407	ZNF48	Neighbor	CENP-H-I complex	0.256385	1	0.614056
203102	ADAM32	Neighbor	CENP-H-I complex	0.100198	1	0.37379
203260	CCDC107	Neighbor	CENP-H-I complex	0.109837	1	0.385532
2043	EPHA4	Neighbor	CENP-H-I complex	0.131781	1	0.426051
205	AK4	Neighbor	CENP-H-I complex	0.100198	1	0.37379
219527	LRRC55	Neighbor	CENP-H-I complex	0.168499	1	0.488855
219771		Neighbor	CENP-H-I complex	0.100198	1	0.37379
2248	FGF3	Neighbor	CENP-H-I complex	0.114935	1	0.394803
22858	ICK	Neighbor	CENP-H-I complex	0.100198	1	0.37379
22979	EFR3B	Neighbor	CENP-H-I complex	0.0860712	1	0.348686
23029	RBM34	Neighbor	CENP-H-I complex	0.0370416	1	0.171873
2314	FLII	Neighbor	CENP-H-I complex	0.105532	1	0.377178
23378	RRP8	Neighbor	CENP-H-I complex	0.318652	1	0.687911
23384	SPECC1L	Neighbor	CENP-H-I complex	1	0.05882	0.196109
23567	ZNF346	Neighbor	CENP-H-I complex	0.129777	1	0.422125
23636	NUP62	Neighbor	CENP-H-I complex	0.185185	1	0.513864
25763	HYPM	Neighbor	CENP-H-I complex	0.185185	1	0.513864
25825	BACE2	Neighbor	CENP-H-I complex	0.169231	1	0.488855
25840	METTL7A	Neighbor	CENP-H-I complex	0.0860712	1	0.348686
25849	PARM1	Neighbor	CENP-H-I complex	0.0930291	1	0.365796
25873	RPL36	Neighbor	CENP-H-I complex	0.0161894	1	0.0813146
25906	ANAPC15	Neighbor	CENP-H-I complex	0.22782	1	0.580411
25920	NELFB	Neighbor	CENP-H-I complex	0.0930291	1	0.365796
2593	GAMT	Neighbor	CENP-H-I complex	0.0820308	1	0.331743
2596	GAP43	Neighbor	CENP-H-I complex	0.102082	1	0.377178
26007	TKFC	Neighbor	CENP-H-I complex	0.0930291	1	0.365796
26275	HIBCH	Neighbor	CENP-H-I complex	0.100198	1	0.37379
27285	TEKT2	Neighbor	CENP-H-I complex	0.0860712	1	0.348686
27350	APOBEC3C	Neighbor	CENP-H-I complex	0.247978	1	0.60505
2781	GNAZ	Neighbor	CENP-H-I complex	0.109837	1	0.385532
2788	GNG7	Neighbor	CENP-H-I complex	0.0860712	1	0.348686
284756	C20orf197	Neighbor	CENP-H-I complex	0.222482	1	0.57289
28964	GIT1	Neighbor	CENP-H-I complex	0.108901	1	0.385469
28985	MCTS1	Neighbor	CENP-H-I complex	0.100198	1	0.37379
29110	TBK1	Neighbor	CENP-H-I complex	0.105532	1	0.377178
29775	CARD10	Neighbor	CENP-H-I complex	0.0719815	0.00935586	0.000956697
29844	TFPT	Neighbor	CENP-H-I complex	0.169231	1	0.488855
29889	GNL2	Neighbor	CENP-H-I complex	0.359525	1	0.726647
3006	HIST1H1C	Neighbor	CENP-H-I complex	0.0389694	1	0.175405
3007	HIST1H1D	Neighbor	CENP-H-I complex	0.222482	1	0.57289
3083	HGFAC	Neighbor	CENP-H-I complex	0.0930291	1	0.365796
3265	HRAS	Neighbor	CENP-H-I complex	0.105532	1	0.377178
339230	CCDC137	Neighbor	CENP-H-I complex	0.289244	1	0.654054
342574	KRT27	Neighbor	CENP-H-I complex	0.148781	1	0.456473
343099	CCDC18	Neighbor	CENP-H-I complex	0.0930291	1	0.365796
3609	ILF3	Neighbor	CENP-H-I complex	0.250824	1	0.608166
3622	ING2	Neighbor	CENP-H-I complex	0.103048	0.0543974	0.0285652
3632	INPP5A	Neighbor	CENP-H-I complex	0.0930291	1	0.365796
3710	ITPR3	Neighbor	CENP-H-I complex	0.105532	1	0.377178
3725	JUN	Neighbor	CENP-H-I complex	0.126751	1	0.419846
3726	JUNB	Neighbor	CENP-H-I complex	0.106197	1	0.37904
3727	JUND	Neighbor	CENP-H-I complex	0.0960876	1	0.37359
373156	LOC51064	Neighbor	CENP-H-I complex	0.0930291	1	0.365796
387	RHOA	Neighbor	CENP-H-I complex	0.120494	1	0.407789
388135	INSYN1	Neighbor	CENP-H-I complex	0.327572	1	0.697032
388701	C1orf189	Neighbor	CENP-H-I complex	0.148781	1	0.456473
389421	LIN28B	Neighbor	CENP-H-I complex	0.263687	1	0.62217
3954	LETM1	Neighbor	CENP-H-I complex	0.100198	1	0.37379
400506	KNOP1	Neighbor	CENP-H-I complex	0.0860712	1	0.348686
4108	MAGEA9	Neighbor	CENP-H-I complex	0.365863	1	0.73177
4113	MAGEB2	Neighbor	CENP-H-I complex	0.439409	1	0.798655
4218	RAB8A	Neighbor	CENP-H-I complex	0.0860712	1	0.348686
466	ATF1	Neighbor	CENP-H-I complex	0.0983585	1	0.37379
4677	NARS	Neighbor	CENP-H-I complex	0.103048	1	0.377178
4711	NDUFB5	Neighbor	CENP-H-I complex	0.148781	1	0.456473
4893	NRAS	Neighbor	CENP-H-I complex	0.0860712	1	0.348686
493856	CISD2	Neighbor	CENP-H-I complex	0.148507	1	0.456473
493869	GPX8	Neighbor	CENP-H-I complex	0.100198	1	0.37379
5064	PALM	Neighbor	CENP-H-I complex	0.0860712	1	0.348686
51028	VPS36	Neighbor	CENP-H-I complex	0.0930291	1	0.365796
51115	RMDN1	Neighbor	CENP-H-I complex	0.0860712	1	0.348686
51128	SAR1B	Neighbor	CENP-H-I complex	0.112463	1	0.38925
51299	NRN1	Neighbor	CENP-H-I complex	0.110742	1	0.38609
51571	FAM49B	Neighbor	CENP-H-I complex	0.0930291	1	0.365796
51678	MPP6	Neighbor	CENP-H-I complex	0.0983585	1	0.37379
5311	PKD2	Neighbor	CENP-H-I complex	0.126751	1	0.419846
5347	PLK1	Neighbor	CENP-H-I complex	0.128236	1	0.419846
54487	DGCR8	Neighbor	CENP-H-I complex	0.00328392	1	0.0255646
54830	NUP62CL	Neighbor	CENP-H-I complex	0.105532	1	0.377178
54836	BSPRY	Neighbor	CENP-H-I complex	0.100198	1	0.37379
55027	HEATR3	Neighbor	CENP-H-I complex	0.177956	1	0.504583
55036	CCDC40	Neighbor	CENP-H-I complex	0.100198	1	0.37379
55054	ATG16L1	Neighbor	CENP-H-I complex	0.105532	1	0.377178
55081	IFT57	Neighbor	CENP-H-I complex	0.139971	1	0.441671
55109	AGGF1	Neighbor	CENP-H-I complex	0.105532	1	0.377178
55197	RPRD1A	Neighbor	CENP-H-I complex	0.100198	1	0.37379
55506	H2AFY2	Neighbor	CENP-H-I complex	0.209319	1	0.5532
55737	VPS35	Neighbor	CENP-H-I complex	0.100198	1	0.37379
55800	SCN3B	Neighbor	CENP-H-I complex	0.0778798	1	0.316278
56104	PCDHGB1	Neighbor	CENP-H-I complex	0.160624	1	0.477184
56132	PCDHB3	Neighbor	CENP-H-I complex	0.105532	1	0.377178
56137	PCDHA12	Neighbor	CENP-H-I complex	0.105532	1	0.377178
56259	CTNNBL1	Neighbor	CENP-H-I complex	0.100198	1	0.37379
57026	PDXP	Neighbor	CENP-H-I complex	0.0860712	1	0.348686
57109	REXO4	Neighbor	CENP-H-I complex	0.103048	1	0.377178
5717	PSMD11	Neighbor	CENP-H-I complex	0.105532	0.0560369	0.0300002
57405	SPC25	Neighbor	CENP-H-I complex	0.105532	1	0.377178
57511	COG6	Neighbor	CENP-H-I complex	0.185185	1	0.513864
57673	BEND3	Neighbor	CENP-H-I complex	0.105532	1	0.377178
5806	PTX3	Neighbor	CENP-H-I complex	1	0.0191324	0.0737114
58190	CTDSP1	Neighbor	CENP-H-I complex	0.105532	1	0.377178
5824	PEX19	Neighbor	CENP-H-I complex	0.0860712	1	0.348686
58490	RPRD1B	Neighbor	CENP-H-I complex	0.128236	1	0.419846
58491	ZNF71	Neighbor	CENP-H-I complex	0.0370416	1	0.171873
5868	RAB5A	Neighbor	CENP-H-I complex	0.0983585	1	0.37379
5869	RAB5B	Neighbor	CENP-H-I complex	0.0983585	1	0.37379
5899	RALB	Neighbor	CENP-H-I complex	0.0930291	1	0.365796
5906	RAP1A	Neighbor	CENP-H-I complex	0.105532	1	0.377178
5908	RAP1B	Neighbor	CENP-H-I complex	0.0860712	1	0.348686
5936	RBM4	Neighbor	CENP-H-I complex	0.062699	1	0.252693
5965	RECQL	Neighbor	CENP-H-I complex	0.0930291	1	0.365796
6122	RPL3	Neighbor	CENP-H-I complex	0.0860712	1	0.348686
6124	RPL4	Neighbor	CENP-H-I complex	0.00390567	1	0.0285652
6130	RPL7A	Neighbor	CENP-H-I complex	0.065242	1	0.262638
6135	RPL11	Neighbor	CENP-H-I complex	0.291597	1	0.655889
6137	RPL13	Neighbor	CENP-H-I complex	4.75658e-05	1	0.000418354
6138	RPL15	Neighbor	CENP-H-I complex	0.336479	1	0.704483
6142	RPL18A	Neighbor	CENP-H-I complex	0.233954	1	0.58604
6156	RPL30	Neighbor	CENP-H-I complex	0.247106	1	0.604801
6158	RPL28	Neighbor	CENP-H-I complex	2.31759e-06	1	2.29992e-05
6168	RPL37A	Neighbor	CENP-H-I complex	0.25559	1	0.613981
6175	RPLP0	Neighbor	CENP-H-I complex	0.00328392	1	0.0255646
6273	S100A2	Neighbor	CENP-H-I complex	0.516432	1	0.85322
6284	S100A13	Neighbor	CENP-H-I complex	0.0860712	1	0.348686
6429	SRSF4	Neighbor	CENP-H-I complex	0.101527	1	0.376935
6430	SRSF5	Neighbor	CENP-H-I complex	0.0296488	1	0.143536
6431	SRSF6	Neighbor	CENP-H-I complex	0.499132	1	0.843201
644186	SYCE3	Neighbor	CENP-H-I complex	0.139971	1	0.441671
64689	GORASP1	Neighbor	CENP-H-I complex	0.129777	1	0.422125
64755	C16orf58	Neighbor	CENP-H-I complex	0.163619	1	0.481662
64778	FNDC3B	Neighbor	CENP-H-I complex	0.0930291	1	0.365796
64780	MICAL1	Neighbor	CENP-H-I complex	0.125203	1	0.417815
64853	AIDA	Neighbor	CENP-H-I complex	0.0860712	1	0.348686
662	BNIP1	Neighbor	CENP-H-I complex	0.146607	1	0.454645
670	BPHL	Neighbor	CENP-H-I complex	0.0296488	1	0.143536
6714	SRC	Neighbor	CENP-H-I complex	0.185185	1	0.513864
6727	SRP14	Neighbor	CENP-H-I complex	0.0930291	1	0.365796
6810	STX4	Neighbor	CENP-H-I complex	0.105532	1	0.377178
6811	STX5A	Neighbor	CENP-H-I complex	0.133872	1	0.430126
6813	STXBP2	Neighbor	CENP-H-I complex	0.100198	1	0.37379
6844	VAMP2	Neighbor	CENP-H-I complex	0.0930291	1	0.365796
6905	TBCE	Neighbor	CENP-H-I complex	0.100198	1	0.37379
7314	UBB	Neighbor	CENP-H-I complex	0.346541	1	0.714211
7525	YES1	Neighbor	CENP-H-I complex	0.0983585	0.0978696	0.0338784
7549	ZNF2	Neighbor	CENP-H-I complex	0.128236	1	0.419846
7555	CNBP	Neighbor	CENP-H-I complex	0.0155947	1	0.0774855
7837	PXDN	Neighbor	CENP-H-I complex	0.112463	1	0.38925
79036	KXD1	Neighbor	CENP-H-I complex	0.0938957	1	0.367954
79135	APOO	Neighbor	CENP-H-I complex	0.0719815	1	0.29551
79171	RBM42	Neighbor	CENP-H-I complex	1	0.0450619	0.146315
79180	EFHD2	Neighbor	CENP-H-I complex	0.0930291	1	0.365796
79661	NEIL1	Neighbor	CENP-H-I complex	0.110742	1	0.38609
79758	DHRS12	Neighbor	CENP-H-I complex	0.0860712	1	0.348686
80018	NAA25	Neighbor	CENP-H-I complex	0.0860712	1	0.348686
80019	UBTD1	Neighbor	CENP-H-I complex	0.0860712	1	0.348686
80218	NAA50	Neighbor	CENP-H-I complex	0.102082	1	0.377178
8030	CCDC6	Neighbor	CENP-H-I complex	0.128236	1	0.419846
80347	COASY	Neighbor	CENP-H-I complex	0.0860712	1	0.348686
8045	RASSF7	Neighbor	CENP-H-I complex	0.0983585	0.021044	0.0089742
80705	TSGA10	Neighbor	CENP-H-I complex	0.0296488	1	0.143536
81563	C1orf21	Neighbor	CENP-H-I complex	0.0930291	1	0.365796
8301	PICALM	Neighbor	CENP-H-I complex	1	0.0543974	0.175405
8310	ACOX3	Neighbor	CENP-H-I complex	0.0930291	1	0.365796
83447	SLC25A31	Neighbor	CENP-H-I complex	1	0.0575024	0.192988
83450	DRC3	Neighbor	CENP-H-I complex	0.100198	1	0.37379
84231	TRAF7	Neighbor	CENP-H-I complex	0.153234	1	0.465045
84293	PRXL2A	Neighbor	CENP-H-I complex	0.160624	1	0.477184
84313	VPS25	Neighbor	CENP-H-I complex	0.0960876	1	0.37359
84365	NIFK	Neighbor	CENP-H-I complex	0.233954	1	0.58604
84450	ZNF512	Neighbor	CENP-H-I complex	0.262954	1	0.62217
8575		Neighbor	CENP-H-I complex	0.0860712	1	0.348686
8641	PCDHGB4	Neighbor	CENP-H-I complex	0.139971	1	0.441671
8687	KRT38	Neighbor	CENP-H-I complex	0.228859	1	0.581075
8724	SNX3	Neighbor	CENP-H-I complex	0.100198	1	0.37379
8874		Neighbor	CENP-H-I complex	0.105532	1	0.377178
90410	IFT20	Neighbor	CENP-H-I complex	0.168499	1	0.488855
9188	DDX21	Neighbor	CENP-H-I complex	0.109837	1	0.385532
9208	LRRFIP1	Neighbor	CENP-H-I complex	0.0930291	1	0.365796
9209	LRRFIP2	Neighbor	CENP-H-I complex	0.0930291	1	0.365796
92999	ZBTB47	Neighbor	CENP-H-I complex	0.00390567	1	0.0285652
93233	CCDC114	Neighbor	CENP-H-I complex	0.141946	1	0.445304
93343	MVB12A	Neighbor	CENP-H-I complex	0.0930291	1	0.365796
9341	VAMP3	Neighbor	CENP-H-I complex	0.160624	1	0.477184
9444	QKI	Neighbor	CENP-H-I complex	0.105532	1	0.377178
9456	HOMER1	Neighbor	CENP-H-I complex	0.122866	1	0.412877
9474	ATG5	Neighbor	CENP-H-I complex	0.100198	1	0.37379
9482	STX8	Neighbor	CENP-H-I complex	0.0820308	1	0.331743
9586	CREB5	Neighbor	CENP-H-I complex	0.100198	1	0.37379
9815	GIT2	Neighbor	CENP-H-I complex	0.105532	1	0.377178
9917	FAM20B	Neighbor	CENP-H-I complex	0.105532	1	0.377178
9982	FGFBP1	Neighbor	CENP-H-I complex	0.0660341	1	0.266615
9993	DKFZp686I1730	Neighbor	CENP-H-I complex	0.271959	1	0.632397
23421	ITGB3BP	ComplexMember	CENP-H-I complex	1.53372e-07	1.80558e-06	1.62537e-13
401541	DKFZp779J2459	ComplexMember	CENP-H-I complex	1.44011e-07	2.16312e-13	0
79682	CENPU	ComplexMember	CENP-H-I complex	1.44011e-07	2.16312e-13	0
55166	CENPQ	ComplexMember	CENP-H-I complex	0.000159969	4.89446e-09	7.53086e-13
91687	CENPL	ComplexMember	CENP-H-I complex	1	1	1
2491	CENPI	ComplexMember	CENP-H-I complex	0.000159969	0.00647756	8.2676e-07
55839	CENPN	ComplexMember	CENP-H-I complex	1	1	1
64105	CENPK	ComplexMember	CENP-H-I complex	0.00188213	0.0116579	2.03638e-05
79172	CENPO	ComplexMember	CENP-H-I complex	5.17546e-07	2.07681e-09	0
64946	CENPH	ComplexMember	CENP-H-I complex	6.06685e-05	1.44393e-05	7.31632e-10
79019	CENPM	ComplexMember	CENP-H-I complex	0.160624	1	0.477184
10143	CLEC3A	Neighbor	BRD7-SWI\u2013SNF complex	0.0978099	1	0.2742
10189	ALYREF	Neighbor	BRD7-SWI\u2013SNF complex	0.0539631	0.0505743	0.00855335
10244	RABEPK	Neighbor	BRD7-SWI\u2013SNF complex	1	0.0552695	0.137815
10467	ZNHIT1	Neighbor	BRD7-SWI\u2013SNF complex	0.0830451	0.0879163	0.0243249
10576	CCT2	Neighbor	BRD7-SWI\u2013SNF complex	0.30791	0.414561	0.28454
10578	GNLY	Neighbor	BRD7-SWI\u2013SNF complex	0.0978099	1	0.2742
10693	CCT6B	Neighbor	BRD7-SWI\u2013SNF complex	0.205884	0.242392	0.163741
10762	NUP50	Neighbor	BRD7-SWI\u2013SNF complex	1.27235e-06	1	1.17632e-05
10856	RUVBL2	Neighbor	BRD7-SWI\u2013SNF complex	0.127898	0.208449	0.0940136
10921	RNPS1	Neighbor	BRD7-SWI\u2013SNF complex	0.243384	0.242392	0.179055
11060	WWP2	Neighbor	BRD7-SWI\u2013SNF complex	1.25507e-08	1	1.39509e-07
11072	DUSP14	Neighbor	BRD7-SWI\u2013SNF complex	0.137389	1	0.356441
11157	LSM6	Neighbor	BRD7-SWI\u2013SNF complex	0.0973702	0.143026	0.0473419
11187	PKP3	Neighbor	BRD7-SWI\u2013SNF complex	0.087629	1	0.244192
1153	CIRBP	Neighbor	BRD7-SWI\u2013SNF complex	0.0539631	0.0963328	0.0162229
126208	ZNF787	Neighbor	BRD7-SWI\u2013SNF complex	1	0.0391117	0.109469
128312	HIST3H2BB	Neighbor	BRD7-SWI\u2013SNF complex	0.148888	0.171792	0.0940136
131578	LRRC15	Neighbor	BRD7-SWI\u2013SNF complex	0.138114	1	0.357516
134147	CMBL	Neighbor	BRD7-SWI\u2013SNF complex	1	0.00824302	0.0335448
1413	CRYBA4	Neighbor	BRD7-SWI\u2013SNF complex	1	0.059701	0.146028
147409	DSG4	Neighbor	BRD7-SWI\u2013SNF complex	0.137389	1	0.356441
168620	BHLHA15	Neighbor	BRD7-SWI\u2013SNF complex	0.098005	0.158671	0.0565474
196528	ARID2	Neighbor	BRD7-SWI\u2013SNF complex	1.32573e-05	2.45624e-06	1.51424e-10
201181	ZNF385C	Neighbor	BRD7-SWI\u2013SNF complex	0.0539631	1	0.163741
2091	FBL	Neighbor	BRD7-SWI\u2013SNF complex	0.125648	0.0846054	0.0357885
2237	FEN1	Neighbor	BRD7-SWI\u2013SNF complex	0.0539631	1	0.168532
22974	HCTP4	Neighbor	BRD7-SWI\u2013SNF complex	0.147827	1	0.382865
2301	FOXE3	Neighbor	BRD7-SWI\u2013SNF complex	0.0343949	1	0.11872
23136	EPB41L3	Neighbor	BRD7-SWI\u2013SNF complex	0.158325	0.113912	0.0706352
23201	FAM168A	Neighbor	BRD7-SWI\u2013SNF complex	0.127898	1	0.339406
23475	QPRT	Neighbor	BRD7-SWI\u2013SNF complex	1	0.149654	0.283931
23506	BICRAL	Neighbor	BRD7-SWI\u2013SNF complex	0.021111	0.0286456	0.00182339
23543	RBFOX2	Neighbor	BRD7-SWI\u2013SNF complex	0.0894636	0.0995725	0.0328454
246176	GAS2L2	Neighbor	BRD7-SWI\u2013SNF complex	0.0754212	1	0.211849
246243		Neighbor	BRD7-SWI\u2013SNF complex	0.0787517	1	0.218114
255626	HIST1H2BA	Neighbor	BRD7-SWI\u2013SNF complex	0.149892	0.208449	0.112045
25804	LSM4	Neighbor	BRD7-SWI\u2013SNF complex	0.0978099	0.124347	0.0431975
25980	AAR2	Neighbor	BRD7-SWI\u2013SNF complex	1	0.122506	0.244192
26039	SS18L1	Neighbor	BRD7-SWI\u2013SNF complex	1.27235e-06	0.0229851	9.20551e-08
26097	CHTOP	Neighbor	BRD7-SWI\u2013SNF complex	0.080936	0.120579	0.0335448
26135	SERBP1	Neighbor	BRD7-SWI\u2013SNF complex	1	0.314863	0.509681
26168	SENP3	Neighbor	BRD7-SWI\u2013SNF complex	1	0.296355	0.489998
26493	OR8B8	Neighbor	BRD7-SWI\u2013SNF complex	0.0170655	1	0.0721776
27233	SULT1C4	Neighbor	BRD7-SWI\u2013SNF complex	1	0.294161	0.482869
29998	BICRA	Neighbor	BRD7-SWI\u2013SNF complex	0.0343949	0.0229851	0.00226753
3015	H2AFZ	Neighbor	BRD7-SWI\u2013SNF complex	0.141056	0.000535584	0.000444284
3836	KPNA1	Neighbor	BRD7-SWI\u2013SNF complex	1.70336e-05	1	0.000177215
3838	KPNA2	Neighbor	BRD7-SWI\u2013SNF complex	2.65333e-11	1	5.19751e-10
391123	SNHG28	Neighbor	BRD7-SWI\u2013SNF complex	0.137389	1	0.356441
400916	CHCHD10	Neighbor	BRD7-SWI\u2013SNF complex	0.087629	1	0.244192
400966	RGPD1	Neighbor	BRD7-SWI\u2013SNF complex	0.0787517	1	0.218114
440563	440563	Neighbor	BRD7-SWI\u2013SNF complex	0.372744	1	0.692827
4736	RPL10A	Neighbor	BRD7-SWI\u2013SNF complex	1	0.264141	0.445181
51142	CHCHD2	Neighbor	BRD7-SWI\u2013SNF complex	0.147274	0.208449	0.109469
51188	SS18L2	Neighbor	BRD7-SWI\u2013SNF complex	7.62938e-14	4.11345e-14	0
51412	ACTL6B	Neighbor	BRD7-SWI\u2013SNF complex	0.00560038	0.148473	0.00306709
51702	PADI3	Neighbor	BRD7-SWI\u2013SNF complex	0.074271	1	0.208558
5333	PLCD1	Neighbor	BRD7-SWI\u2013SNF complex	0.0539631	1	0.168532
54433	GAR1	Neighbor	BRD7-SWI\u2013SNF complex	0.087629	0.179782	0.0554458
54715	RBFOX1	Neighbor	BRD7-SWI\u2013SNF complex	0.0422694	1	0.137815
5478	PPIA	Neighbor	BRD7-SWI\u2013SNF complex	0.000313858	1	0.00284904
54819	ZCCHC10	Neighbor	BRD7-SWI\u2013SNF complex	0.0102707	0.194774	0.00756857
55193	PBRM1	Neighbor	BRD7-SWI\u2013SNF complex	4.63302e-05	1.05651e-05	2.73519e-09
55352	COPRS	Neighbor	BRD7-SWI\u2013SNF complex	0.100907	1	0.283931
55692	LUC7L	Neighbor	BRD7-SWI\u2013SNF complex	0.143919	1	0.370562
55885	LMO3	Neighbor	BRD7-SWI\u2013SNF complex	0.00164618	1	0.0116563
55929	DMAP1	Neighbor	BRD7-SWI\u2013SNF complex	0.127898	0.18384	0.0853135
5596	MAPK4	Neighbor	BRD7-SWI\u2013SNF complex	1	0.0968744	0.208558
56156	TEX13B	Neighbor	BRD7-SWI\u2013SNF complex	5.63819e-10	1	7.84405e-09
5620	PRM2	Neighbor	BRD7-SWI\u2013SNF complex	0.0978099	1	0.2742
57492	ARID1B	Neighbor	BRD7-SWI\u2013SNF complex	1.84233e-05	1.05651e-05	1.11973e-09
58490	RPRD1B	Neighbor	BRD7-SWI\u2013SNF complex	0.114175	1	0.304801
5935	RBM3	Neighbor	BRD7-SWI\u2013SNF complex	0.0539631	0.0696395	0.0116563
5971	RELB	Neighbor	BRD7-SWI\u2013SNF complex	1.115e-05	1	9.65732e-05
5977	DPF2	Neighbor	BRD7-SWI\u2013SNF complex	1.86419e-16	1.75298e-17	0
605	BCL7A	Neighbor	BRD7-SWI\u2013SNF complex	1.1838e-17	1.08399e-20	0
6122	RPL3	Neighbor	BRD7-SWI\u2013SNF complex	1	0.62337	0.737859
6137	RPL13	Neighbor	BRD7-SWI\u2013SNF complex	1	0.671491	0.76462
6138	RPL15	Neighbor	BRD7-SWI\u2013SNF complex	0.298376	1	0.611524
6167	RPL37	Neighbor	BRD7-SWI\u2013SNF complex	0.0186021	1	0.0770172
64129	TINAGL1	Neighbor	BRD7-SWI\u2013SNF complex	0.021111	1	0.0858504
64175	P3H1	Neighbor	BRD7-SWI\u2013SNF complex	1	0.163448	0.302794
6421	SFPQ	Neighbor	BRD7-SWI\u2013SNF complex	0.074271	1	0.208558
64434	NOM1	Neighbor	BRD7-SWI\u2013SNF complex	0.104973	1	0.289266
6598	SMARCB1	Neighbor	BRD7-SWI\u2013SNF complex	3.80416e-19	2.45624e-06	0
65980		Neighbor	BRD7-SWI\u2013SNF complex	0.000313858	0.0346591	4.27601e-05
6603	SMARCD2	Neighbor	BRD7-SWI\u2013SNF complex	3.22108e-05	3.43449e-06	5.5931e-10
6604	SMARCD3	Neighbor	BRD7-SWI\u2013SNF complex	2.107e-05	0.000450241	4.21571e-08
6628	SNRPB	Neighbor	BRD7-SWI\u2013SNF complex	0.166506	0.242392	0.137815
6634	SNRPD3	Neighbor	BRD7-SWI\u2013SNF complex	0.148365	1	0.383399
6635	SNRPE	Neighbor	BRD7-SWI\u2013SNF complex	0.205884	0.296355	0.187532
6637	SNRPG	Neighbor	BRD7-SWI\u2013SNF complex	1	0.242392	0.409447
6638	SNRPN	Neighbor	BRD7-SWI\u2013SNF complex	0.189618	0.230907	0.140801
6760	SS18	Neighbor	BRD7-SWI\u2013SNF complex	6.97414e-18	1	0
6950	TCP1	Neighbor	BRD7-SWI\u2013SNF complex	0.197048	0.294161	0.179055
7142	TNP2	Neighbor	BRD7-SWI\u2013SNF complex	0.0384217	1	0.130427
7337	UBE3A	Neighbor	BRD7-SWI\u2013SNF complex	0.0994774	0.0968744	0.0349089
79009	DDX50	Neighbor	BRD7-SWI\u2013SNF complex	0.149397	1	0.387556
79039	DDX54	Neighbor	BRD7-SWI\u2013SNF complex	0.20747	0.242392	0.163741
79762	C1orf115	Neighbor	BRD7-SWI\u2013SNF complex	0.0754212	1	0.211849
80125	CCDC33	Neighbor	BRD7-SWI\u2013SNF complex	0.0308784	1	0.109469
80764	THAP7	Neighbor	BRD7-SWI\u2013SNF complex	1	0.0391117	0.109469
8110	DPF3	Neighbor	BRD7-SWI\u2013SNF complex	1.35549e-17	3.30397e-19	0
81611	ANP32E	Neighbor	BRD7-SWI\u2013SNF complex	0.06101	1	0.181802
8193	DPF1	Neighbor	BRD7-SWI\u2013SNF complex	9.22473e-18	6.84821e-07	0
8344	8344	Neighbor	BRD7-SWI\u2013SNF complex	0.127898	1	0.336222
8346	8346	Neighbor	BRD7-SWI\u2013SNF complex	0.127898	1	0.33785
83740	83740	Neighbor	BRD7-SWI\u2013SNF complex	0.246119	1	0.545905
84717	HDGFL2	Neighbor	BRD7-SWI\u2013SNF complex	2.50483e-07	1	2.46564e-06
84944	MAEL	Neighbor	BRD7-SWI\u2013SNF complex	1	0.00824302	0.0335448
8607	RUVBL1	Neighbor	BRD7-SWI\u2013SNF complex	0.144532	0.236683	0.117503
8877	SPHK1	Neighbor	BRD7-SWI\u2013SNF complex	1	0.102143	0.215366
8940	TOP3B	Neighbor	BRD7-SWI\u2013SNF complex	0.0777851	1	0.215366
9135	RABEP1	Neighbor	BRD7-SWI\u2013SNF complex	0.098005	1	0.277463
9188	DDX21	Neighbor	BRD7-SWI\u2013SNF complex	0.328948	1	0.64854
9221	NOLC1	Neighbor	BRD7-SWI\u2013SNF complex	1	1.05651e-05	9.65732e-05
9274	BCL7C	Neighbor	BRD7-SWI\u2013SNF complex	6.97414e-18	1.09064e-19	0
9275	BCL7B	Neighbor	BRD7-SWI\u2013SNF complex	1.67506e-05	0.000161751	1.12779e-08
94274	PPP1R14A	Neighbor	BRD7-SWI\u2013SNF complex	0.0170655	1	0.0721776
9855	FARP2	Neighbor	BRD7-SWI\u2013SNF complex	0.087629	1	0.244192
9982	FGFBP1	Neighbor	BRD7-SWI\u2013SNF complex	1	0.024956	0.0770172
8289	ARID1A	ComplexMember	BRD7-SWI\u2013SNF complex	8.35935e-06	2.45624e-06	9.0518e-11
10419	PRMT5	ComplexMember	BRD7-SWI\u2013SNF complex	1	1	1
86	ACTL6A	ComplexMember	BRD7-SWI\u2013SNF complex	0.00236145	0.00144366	1.24898e-05
6595	SMARCA2	ComplexMember	BRD7-SWI\u2013SNF complex	1.67506e-05	4.17094e-06	3.72599e-10
6597	SMARCA4	ComplexMember	BRD7-SWI\u2013SNF complex	8.35935e-06	2.45624e-06	9.0518e-11
6601	SMARCC2	ComplexMember	BRD7-SWI\u2013SNF complex	2.53268e-17	3.20701e-18	0
55274	PHF10	ComplexMember	BRD7-SWI\u2013SNF complex	6.01562e-05	5.26017e-06	1.58652e-09
6599	SMARCC1	ComplexMember	BRD7-SWI\u2013SNF complex	1.67506e-05	2.45624e-06	2.00119e-10
6605	SMARCE1	ComplexMember	BRD7-SWI\u2013SNF complex	7.72125e-16	2.07116e-16	0
6602	SMARCD1	ComplexMember	BRD7-SWI\u2013SNF complex	3.92426e-16	5.77542e-17	0
29117	BRD7	ComplexMember	BRD7-SWI\u2013SNF complex	1.67506e-05	8.17334e-06	6.72294e-10
10223	GPA33	Neighbor	MIB complex	1	0.0502168	0.155927
10268	RAMP3	Neighbor	MIB complex	1	0.430094	0.5917
10444	ZER1	Neighbor	MIB complex	0.105745	1	0.305976
10452	TOMM40	Neighbor	MIB complex	1	0.161105	0.335871
10534	SSSCA1	Neighbor	MIB complex	1	0.404803	0.568185
10640	EXOC5	Neighbor	MIB complex	0.100145	0.0824207	0.0264356
10870	HCST	Neighbor	MIB complex	0.293349	1	0.534466
10939		Neighbor	MIB complex	0.0734487	1	0.22921
11117	EMILIN1	Neighbor	MIB complex	1	0.217236	0.389099
11250	GPR45	Neighbor	MIB complex	1	0.23308	0.403147
112770	GLMP	Neighbor	MIB complex	0.0115304	1	0.0499195
11318	GPR182	Neighbor	MIB complex	0.344582	0.31264	0.268758
11326	VSIG4	Neighbor	MIB complex	0.12294	0.394997	0.169632
11334	TUSC2	Neighbor	MIB complex	1	0.223052	0.39781
126364	LRRC25	Neighbor	MIB complex	1	0.31264	0.481843
129303	TMEM150A	Neighbor	MIB complex	1	0.169583	0.343551
1300	COL10A1	Neighbor	MIB complex	1	0.103382	0.245956
134285	TMEM171	Neighbor	MIB complex	1	0.138772	0.305976
135152	B3GAT2	Neighbor	MIB complex	1	0.108606	0.263909
140462	ASB9	Neighbor	MIB complex	0.0484443	1	0.166709
142686	ASB14	Neighbor	MIB complex	1	0.148815	0.32191
148808	MFSD4A	Neighbor	MIB complex	0.0754189	4.06881e-05	1.15904e-05
152189	CMTM8	Neighbor	MIB complex	0.00848196	1	0.0388801
152519	NIPAL1	Neighbor	MIB complex	0.189066	1	0.411948
154091	SLC2A12	Neighbor	MIB complex	0.119587	1	0.329375
160760	PPTC7	Neighbor	MIB complex	1	0.138772	0.305976
162427	RETREG3	Neighbor	MIB complex	0.130486	1	0.346038
187	APLNR	Neighbor	MIB complex	0.0478223	0.398535	0.0499195
1901	S1PR1	Neighbor	MIB complex	1	0.270344	0.432153
1909	EDNRA	Neighbor	MIB complex	0.0484443	0.0106454	0.00104352
1945	EFNA4	Neighbor	MIB complex	0.197169	1	0.424047
202915	TMEM184A	Neighbor	MIB complex	0.0754189	0.038261	0.00838043
219409	GSX1	Neighbor	MIB complex	0.108798	1	0.309237
221074	SLC39A12	Neighbor	MIB complex	0.0115304	1	0.0499195
221091	LRRN4CL	Neighbor	MIB complex	1	5.76412e-05	0.000370252
22906	TRAK1	Neighbor	MIB complex	8.77987e-11	3.21375e-09	0
2357	FPR1	Neighbor	MIB complex	0.19473	1	0.420435
23601	CLECSF5	Neighbor	MIB complex	3.23176e-06	1	2.62989e-05
2512	FTL	Neighbor	MIB complex	0.344582	0.479395	0.340458
2531	KDSR	Neighbor	MIB complex	0.130049	1	0.344871
2548	GAA	Neighbor	MIB complex	1	0.223052	0.39781
2642	GCGR	Neighbor	MIB complex	0.173061	1	0.39962
26580	BSCL2	Neighbor	MIB complex	0.199541	1	0.427512
27069	GHITM	Neighbor	MIB complex	0.12294	1	0.340397
27076	LYPD3	Neighbor	MIB complex	0.142363	1	0.36557
27092	CACNG4	Neighbor	MIB complex	0.0569982	1	0.189793
27163	NAAA	Neighbor	MIB complex	1	0.13725	0.305976
27334	P2RY10	Neighbor	MIB complex	0.17722	1	0.403147
2814	GP5	Neighbor	MIB complex	1	0.205896	0.369118
2827	GPR3	Neighbor	MIB complex	1	0.0339562	0.108112
2835	GPR12	Neighbor	MIB complex	0.165193	1	0.393101
2846	LPAR4	Neighbor	MIB complex	0.0754189	1	0.240183
2862	MLNR	Neighbor	MIB complex	0.130272	1	0.345473
2864	FFAR1	Neighbor	MIB complex	1	5.08132e-06	3.21594e-05
286530	P2RY8	Neighbor	MIB complex	1	0.00221786	0.0101744
29988	SLC2A8	Neighbor	MIB complex	1	8.78624e-07	7.33487e-06
3062	HCRTR2	Neighbor	MIB complex	0.0974165	1	0.280926
3107	HLA-Cw	Neighbor	MIB complex	1	0.430094	0.5917
3113	HLA-DPA1	Neighbor	MIB complex	0.144273	1	0.369118
3337	DNAJB1	Neighbor	MIB complex	1	0.138772	0.305976
3358	HTR2C	Neighbor	MIB complex	0.144276	1	0.369118
345757	FAM174A	Neighbor	MIB complex	0.166624	0.114381	0.0704473
345778	MTX3	Neighbor	MIB complex	0.00752767	0.00201126	2.62989e-05
353189	SLCO4C1	Neighbor	MIB complex	0.0735786	1	0.231176
3559	IL2RA	Neighbor	MIB complex	0.105745	1	0.305976
360	AQP3	Neighbor	MIB complex	0.00262363	0.103579	0.000777612
3614	IMPDH1	Neighbor	MIB complex	1	0.185374	0.351947
3671	ISLR	Neighbor	MIB complex	0.12294	0.0677287	0.0264167
379	ARL4D	Neighbor	MIB complex	1	0.146558	0.316833
387837	CLEC12B	Neighbor	MIB complex	0.265903	1	0.505227
405753	DUOXA2	Neighbor	MIB complex	1	0.0162947	0.0602279
4107	MAGEA8	Neighbor	MIB complex	0.000138084	1	0.000777612
4142	MAS1	Neighbor	MIB complex	0.12958	1	0.343551
4277	MICB	Neighbor	MIB complex	0.0954117	1	0.275297
494115	RBMXL1	Neighbor	MIB complex	0.17722	1	0.403147
4987	OPRL1	Neighbor	MIB complex	0.16372	1	0.390539
5029	P2RY2	Neighbor	MIB complex	1	0.341993	0.505227
51324	SPG21	Neighbor	MIB complex	0.0543848	1	0.184959
51744	CD244	Neighbor	MIB complex	1.18589e-07	8.53223e-05	1.58059e-11
5283	PIGH	Neighbor	MIB complex	1	0.430094	0.5917
54097	FAM3B	Neighbor	MIB complex	0.0287803	1	0.106132
54536	EXOC6	Neighbor	MIB complex	0.105745	0.0759983	0.0261847
54947	LPCAT2	Neighbor	MIB complex	0.0798057	1	0.248312
55010	PARPBP	Neighbor	MIB complex	0.0179504	1	0.0704473
55156	ARMC1	Neighbor	MIB complex	0.0754189	1	0.240183
55283	MCOLN3	Neighbor	MIB complex	0.100145	0.0502168	0.0144721
55334	SLC39A9	Neighbor	MIB complex	0.105745	1	0.305976
55776	SAYSD1	Neighbor	MIB complex	1	0.0824207	0.229158
56132	PCDHB3	Neighbor	MIB complex	1	0.405562	0.569898
56833	SLAMF8	Neighbor	MIB complex	0.0124519	0.0818116	0.00237357
57092	PCNP	Neighbor	MIB complex	2.161e-06	0.0129586	6.91611e-08
5745	PTH1R	Neighbor	MIB complex	0.0754189	1	0.240183
5746	PTH2R	Neighbor	MIB complex	0.0016981	1	0.0101785
5824	PEX19	Neighbor	MIB complex	0.151469	0.222261	0.133793
59284	CACNG7	Neighbor	MIB complex	1	0.112221	0.268813
60	PS1TP5BP1	Neighbor	MIB complex	1	0.234933	0.404774
6208	RPS14	Neighbor	MIB complex	1	0.205896	0.369118
64098	PARVG	Neighbor	MIB complex	1	0.0721212	0.189793
643236	TMEM72	Neighbor	MIB complex	1	0.010798	0.0429824
6442	SGCA	Neighbor	MIB complex	1	0.324416	0.494553
64755	C16orf58	Neighbor	MIB complex	0.129819	1	0.344231
65010	SLC26A6	Neighbor	MIB complex	0.0754189	1	0.240183
6505	SLC1A1	Neighbor	MIB complex	0.111745	0.0824207	0.030643
6510	SLC1A5	Neighbor	MIB complex	0.0543848	1	0.184959
6513	SLC2A1	Neighbor	MIB complex	1	7.71854e-06	5.1098e-05
6517	SLC2A4	Neighbor	MIB complex	1	0.099116	0.240183
6564		Neighbor	MIB complex	0.000381843	1	0.00193264
6571	SLC18A2	Neighbor	MIB complex	0.00101479	1	0.00610433
6582	SLC22A2	Neighbor	MIB complex	0.096434	1	0.278176
6583	SLC22A4	Neighbor	MIB complex	0.265903	1	0.505227
66000	TMEM108	Neighbor	MIB complex	0.0735786	1	0.231176
66008	TRAK2	Neighbor	MIB complex	8.41646e-07	9.66154e-08	1.01918e-13
6821	SUOX	Neighbor	MIB complex	0.0501288	1	0.173507
6855	SYP	Neighbor	MIB complex	0.100145	0.215512	0.0704473
7280	TUBB2A	Neighbor	MIB complex	1	0.216688	0.387117
7434	VIPR2	Neighbor	MIB complex	0.189066	1	0.411948
7809	BSND	Neighbor	MIB complex	1	0.167907	0.340739
79019	CENPM	Neighbor	MIB complex	0.151469	1	0.379159
79157	MFSD11	Neighbor	MIB complex	1	0.0759983	0.201167
79415	CYBC1	Neighbor	MIB complex	1	0.0676732	0.184959
79608	RIC3	Neighbor	MIB complex	0.0618214	1	0.201167
80020	FOXRED2	Neighbor	MIB complex	1	0.222261	0.394554
80305	TRABD	Neighbor	MIB complex	0.0501288	0.108606	0.0144721
80333	KCNIP4	Neighbor	MIB complex	0.0478223	1	0.155927
80700	UBXN6	Neighbor	MIB complex	1	0.625606	0.734525
81502	HM13	Neighbor	MIB complex	1	0.099116	0.240183
84270	CARD19	Neighbor	MIB complex	0.00101479	0.000398942	1.01972e-06
84553	FAXC	Neighbor	MIB complex	2.161e-06	9.66154e-08	1.82604e-13
84709	MGARP	Neighbor	MIB complex	0.0016981	0.00227451	1.01871e-05
85413	SLC22A16	Neighbor	MIB complex	0.0754189	1	0.240183
8698	S1PR4	Neighbor	MIB complex	1	0.405198	0.569077
8884	SLC5A6	Neighbor	MIB complex	0.119151	1	0.3282
89858	SIGLEC12	Neighbor	MIB complex	0.0478223	1	0.155927
9031	BAZ1B	Neighbor	MIB complex	0.0543848	1	0.184959
9131	AIFM1	Neighbor	MIB complex	0.0734487	1	0.22921
9145	SYNGR1	Neighbor	MIB complex	1	0.242382	0.411948
92369	SPSB4	Neighbor	MIB complex	0.0016981	0.0241956	8.63126e-05
93377	OPALIN	Neighbor	MIB complex	1	0.475354	0.627751
9376	SLC22A8	Neighbor	MIB complex	0.0618214	1	0.201167
941	CD80	Neighbor	MIB complex	0.140394	1	0.36177
9653	HS2ST1	Neighbor	MIB complex	1	0.242382	0.411948
9725	TMEM63A	Neighbor	MIB complex	1	0.216688	0.387117
10651	MTX2	ComplexMember	MIB complex	8.77987e-11	1.9807e-06	0
4580	MTX1	ComplexMember	MIB complex	1	1	1
10989	IMMT	ComplexMember	MIB complex	0.00101479	0.00230811	6.8918e-06
440574	440574	ComplexMember	MIB complex	1	1	1
125988	MIC13	ComplexMember	MIB complex	1	1	1
139322	APOOL	ComplexMember	MIB complex	1.21055e-09	1	1.32109e-08
84303	CHCHD6	ComplexMember	MIB complex	0.00101479	0.00443258	1.0401e-05
79135	APOO	ComplexMember	MIB complex	1	1	1
55735		ComplexMember	MIB complex	1	1	1
54927	CHCHD3	ComplexMember	MIB complex	0.000104714	1.09124e-07	1.58059e-11
25813	SAMM50	ComplexMember	MIB complex	0.00101479	0.006265	1.18185e-05
10008	KCNE3	Neighbor	AFF4 super elongation complex (SEC)	0.284844	1	0.619673
10138	YAF2	Neighbor	AFF4 super elongation complex (SEC)	0.0770865	1	0.260344
10208	USPL1	Neighbor	AFF4 super elongation complex (SEC)	0.0104585	1	0.0520438
1021	CDK6	Neighbor	AFF4 super elongation complex (SEC)	0.00151873	0.000249209	1.62363e-06
10369	CACNG2	Neighbor	AFF4 super elongation complex (SEC)	0.0255693	1	0.112292
10614	HEXIM1	Neighbor	AFF4 super elongation complex (SEC)	5.21321e-07	2.86385e-07	7.28395e-13
10898	CPSF4	Neighbor	AFF4 super elongation complex (SEC)	0.0477312	1	0.177666
11140	CDC37	Neighbor	AFF4 super elongation complex (SEC)	0.0959701	0.0897691	0.0343663
113026	PLCD3	Neighbor	AFF4 super elongation complex (SEC)	4.20407e-10	1	4.67445e-09
116138	KLHDC3	Neighbor	AFF4 super elongation complex (SEC)	0.0944413	1	0.302165
118881	COMTD1	Neighbor	AFF4 super elongation complex (SEC)	0.106879	1	0.335888
123036	TC2N	Neighbor	AFF4 super elongation complex (SEC)	0.0151469	1	0.072819
124790	HEXIM2	Neighbor	AFF4 super elongation complex (SEC)	1.70184e-05	1.02524e-06	7.15758e-11
127833	SYT2	Neighbor	AFF4 super elongation complex (SEC)	0.0011509	1	0.00928025
129303	TMEM150A	Neighbor	AFF4 super elongation complex (SEC)	0.0151469	1	0.072819
133746	JMY	Neighbor	AFF4 super elongation complex (SEC)	1	0.0212598	0.044608
140735	DYNLL2	Neighbor	AFF4 super elongation complex (SEC)	0.18235	1	0.473735
145264	SERPINA12	Neighbor	AFF4 super elongation complex (SEC)	1	0.0661556	0.135242
146310	RNF151	Neighbor	AFF4 super elongation complex (SEC)	0.0124292	1	0.0614182
1510		Neighbor	AFF4 super elongation complex (SEC)	0.0151469	1	0.072819
1616	DAXX	Neighbor	AFF4 super elongation complex (SEC)	0.0174827	1	0.0820861
171482	FAM9A	Neighbor	AFF4 super elongation complex (SEC)	0.000436308	1	0.00415262
1896	EDA	Neighbor	AFF4 super elongation complex (SEC)	0.00718841	1	0.0396314
2036	EPB41L1	Neighbor	AFF4 super elongation complex (SEC)	3.3242e-06	1	4.26308e-05
2037	EPB41L2	Neighbor	AFF4 super elongation complex (SEC)	0.00245112	1	0.0164639
222194	RSBN1L	Neighbor	AFF4 super elongation complex (SEC)	0.0770865	1	0.260344
2256	FGF11	Neighbor	AFF4 super elongation complex (SEC)	0.074671	1	0.251153
2257	FGF12	Neighbor	AFF4 super elongation complex (SEC)	5.084e-10	1	6.00294e-09
2289	FKBP5	Neighbor	AFF4 super elongation complex (SEC)	0.100779	0.0661556	0.0250373
23136	EPB41L3	Neighbor	AFF4 super elongation complex (SEC)	4.3779e-07	1	5.94684e-06
23379	ICE1	Neighbor	AFF4 super elongation complex (SEC)	0.000129476	1.99661e-06	1.11713e-09
23429	RYBP	Neighbor	AFF4 super elongation complex (SEC)	0.0608321	1	0.21305
23481	PES1	Neighbor	AFF4 super elongation complex (SEC)	0.00254712	1	0.017032
23523	CABIN1	Neighbor	AFF4 super elongation complex (SEC)	0.0440395	1	0.166852
25841	ABTB2	Neighbor	AFF4 super elongation complex (SEC)	0.119953	1	0.362486
286499	FAM133A	Neighbor	AFF4 super elongation complex (SEC)	1	0.0897691	0.177666
2870	GRK6	Neighbor	AFF4 super elongation complex (SEC)	0.0563397	1	0.201183
28966	SNX24	Neighbor	AFF4 super elongation complex (SEC)	0.0402514	1	0.155308
29078	NDUFAF4	Neighbor	AFF4 super elongation complex (SEC)	0.0557968	1	0.199958
3034	HAL	Neighbor	AFF4 super elongation complex (SEC)	1	0.0661556	0.141941
3094	HINT1	Neighbor	AFF4 super elongation complex (SEC)	0.0231644	1	0.103559
320	APBA1	Neighbor	AFF4 super elongation complex (SEC)	0.107231	1	0.33593
3320	HSP90AA1	Neighbor	AFF4 super elongation complex (SEC)	0.0939062	0.0661556	0.0240963
3323	3323	Neighbor	AFF4 super elongation complex (SEC)	0.0770865	0.0661556	0.0204194
3326	HSP90AB1	Neighbor	AFF4 super elongation complex (SEC)	0.072863	0.0661556	0.0164639
3327	3327	Neighbor	AFF4 super elongation complex (SEC)	0.0729041	0.0360879	0.00942188
3899	AFF3	Neighbor	AFF4 super elongation complex (SEC)	5.41369e-05	1	0.000596675
4085	MAD2L1	Neighbor	AFF4 super elongation complex (SEC)	0.174594	1	0.463085
409		Neighbor	AFF4 super elongation complex (SEC)	0.000244025	1	0.00245608
4192	MDK	Neighbor	AFF4 super elongation complex (SEC)	0.00174635	1	0.0134243
4302	MLLT6	Neighbor	AFF4 super elongation complex (SEC)	0.0557968	1	0.199958
441521	441521	Neighbor	AFF4 super elongation complex (SEC)	0.000564653	1	0.00523301
4795	NFKBIL1	Neighbor	AFF4 super elongation complex (SEC)	0.00786967	1	0.0429526
5089	PBX2	Neighbor	AFF4 super elongation complex (SEC)	0.0563397	1	0.201183
51010	EXOSC3	Neighbor	AFF4 super elongation complex (SEC)	0.0493258	1	0.182242
51574	LARP7	Neighbor	AFF4 super elongation complex (SEC)	0.00264687	2.28378e-05	3.16231e-07
51631	LUC7L2	Neighbor	AFF4 super elongation complex (SEC)	0.0709477	1	0.23853
51742	ARID4B	Neighbor	AFF4 super elongation complex (SEC)	0.0531471	1	0.193088
5218	CDK14	Neighbor	AFF4 super elongation complex (SEC)	0.032831	1	0.135242
5305	PIP4K2A	Neighbor	AFF4 super elongation complex (SEC)	2.01243e-13	1	2.25549e-12
54566	EPB41L4B	Neighbor	AFF4 super elongation complex (SEC)	0.0421793	1	0.161226
54665	RSBN1	Neighbor	AFF4 super elongation complex (SEC)	0.0151469	1	0.072819
54880	BCOR	Neighbor	AFF4 super elongation complex (SEC)	0.0620027	1	0.215992
55111	PLEKHJ1	Neighbor	AFF4 super elongation complex (SEC)	0.0477312	1	0.177666
55277	FGGY	Neighbor	AFF4 super elongation complex (SEC)	0.00747532	1	0.0410473
55506	H2AFY2	Neighbor	AFF4 super elongation complex (SEC)	0.0147098	1	0.0708239
55646	LYAR	Neighbor	AFF4 super elongation complex (SEC)	0.180372	1	0.471685
55692	LUC7L	Neighbor	AFF4 super elongation complex (SEC)	0.0954729	1	0.306215
55840	EAF2	Neighbor	AFF4 super elongation complex (SEC)	1.70601e-07	0.00323104	2.09795e-09
55959	SULF2	Neighbor	AFF4 super elongation complex (SEC)	0.141561	1	0.405038
56257	MEPCE	Neighbor	AFF4 super elongation complex (SEC)	0.0770865	0.0557083	0.0161917
56928	SPPL2B	Neighbor	AFF4 super elongation complex (SEC)	1	0.207747	0.264752
57669	EPB41L5	Neighbor	AFF4 super elongation complex (SEC)	0.0105731	0.207747	0.00827514
58526	MID1IP1	Neighbor	AFF4 super elongation complex (SEC)	0.0770865	1	0.260344
5866	RAB3IL1	Neighbor	AFF4 super elongation complex (SEC)	1	0.0244463	0.0520438
5908	RAP1B	Neighbor	AFF4 super elongation complex (SEC)	1	0.0661556	0.135242
5922	RASA2	Neighbor	AFF4 super elongation complex (SEC)	0.000880084	1	0.007531
5926	ARID4A	Neighbor	AFF4 super elongation complex (SEC)	0.0557968	1	0.199958
60672	MIIP	Neighbor	AFF4 super elongation complex (SEC)	0.032831	1	0.135242
6273	S100A2	Neighbor	AFF4 super elongation complex (SEC)	0.354692	1	0.696573
64093	SMOC1	Neighbor	AFF4 super elongation complex (SEC)	0.00142994	1	0.0109579
6627	SNRPA1	Neighbor	AFF4 super elongation complex (SEC)	0.0912269	1	0.293509
664618	664618	Neighbor	AFF4 super elongation complex (SEC)	0.0858559	0.0536816	0.0164639
6710	SPTB	Neighbor	AFF4 super elongation complex (SEC)	1	0.0229422	0.0490764
7133	TNFRSF1B	Neighbor	AFF4 super elongation complex (SEC)	0.157114	1	0.433229
7150	TOP1	Neighbor	AFF4 super elongation complex (SEC)	0.0104585	1	0.0520438
730211	730211	Neighbor	AFF4 super elongation complex (SEC)	0.0954729	0.0491377	0.0164639
7311	UBA52	Neighbor	AFF4 super elongation complex (SEC)	0.00553968	1	0.0321996
79012	CAMKV	Neighbor	AFF4 super elongation complex (SEC)	1.59558e-07	1	2.13278e-06
79101	TAF1D	Neighbor	AFF4 super elongation complex (SEC)	0.074671	1	0.251153
79664	ICE2	Neighbor	AFF4 super elongation complex (SEC)	0.0011509	1	0.00928025
79837	PIP4K2C	Neighbor	AFF4 super elongation complex (SEC)	0.00659646	1	0.0367489
79961	DENND2D	Neighbor	AFF4 super elongation complex (SEC)	1.21737e-07	1	1.62363e-06
80059	LRRTM4	Neighbor	AFF4 super elongation complex (SEC)	0.0557968	1	0.199958
8396	PIP4K2B	Neighbor	AFF4 super elongation complex (SEC)	0.0557968	1	0.199958
84699	CREB3L3	Neighbor	AFF4 super elongation complex (SEC)	0.0477312	1	0.177666
84759	PCGF1	Neighbor	AFF4 super elongation complex (SEC)	0.0477312	1	0.177666
84812	PLCD4	Neighbor	AFF4 super elongation complex (SEC)	2.15889e-05	1	0.000255013
84902	CEP89	Neighbor	AFF4 super elongation complex (SEC)	0.000962191	1	0.00815279
8991	SELENBP1	Neighbor	AFF4 super elongation complex (SEC)	0.0719184	1	0.24073
9013	TAF1C	Neighbor	AFF4 super elongation complex (SEC)	0.0939062	1	0.301488
9014	TAF1B	Neighbor	AFF4 super elongation complex (SEC)	0.065071	1	0.223877
9015	TAF1A	Neighbor	AFF4 super elongation complex (SEC)	0.0729041	1	0.247362
9049	AIP	Neighbor	AFF4 super elongation complex (SEC)	0.0477312	0.0392627	0.0069387
92747	BPIFB1	Neighbor	AFF4 super elongation complex (SEC)	0.00142994	1	0.0109579
9368	SLC9A3R1	Neighbor	AFF4 super elongation complex (SEC)	0.0608321	1	0.21305
9722	NOS1AP	Neighbor	AFF4 super elongation complex (SEC)	0.0680516	1	0.231382
22936	ELL2	ComplexMember	AFF4 super elongation complex (SEC)	9.43408e-08	2.06236e-06	7.515e-13
904	CCNT1	ComplexMember	AFF4 super elongation complex (SEC)	1.17487e-07	5.205e-08	2.62013e-14
905	CCNT2	ComplexMember	AFF4 super elongation complex (SEC)	7.1159e-09	2.22937e-05	6.82688e-13
4300	MLLT3	ComplexMember	AFF4 super elongation complex (SEC)	5.21321e-07	1	7.44741e-06
1025	CDK9	ComplexMember	AFF4 super elongation complex (SEC)	3.83928e-12	5.75435e-13	0
4299	AFF1	ComplexMember	AFF4 super elongation complex (SEC)	7.1159e-09	9.68257e-13	0
8178	ELL	ComplexMember	AFF4 super elongation complex (SEC)	2.04207e-08	1.68966e-09	0
4298	MLLT1	ComplexMember	AFF4 super elongation complex (SEC)	4.67354e-20	5.2769e-17	0
85403	EAF1	ComplexMember	AFF4 super elongation complex (SEC)	2.75741e-13	1.51251e-17	0
80237	ELL3	ComplexMember	AFF4 super elongation complex (SEC)	6.27796e-18	1.15479e-14	0
27125	AFF4	ComplexMember	AFF4 super elongation complex (SEC)	3.46904e-15	1.2696e-23	0
10022	INSL5	Neighbor	DGCR8 multiprotein complex	0.322101	1	0.667979
10026	PIGK	Neighbor	DGCR8 multiprotein complex	1	0.516842	0.553644
100423062	IGLL5	Neighbor	DGCR8 multiprotein complex	1	0.618907	0.701011
10136	CELA3A	Neighbor	DGCR8 multiprotein complex	1	0.499533	0.512684
10153	CEBPZ	Neighbor	DGCR8 multiprotein complex	0.439983	1	0.782437
10154	PLXNC1	Neighbor	DGCR8 multiprotein complex	0.23759	0.403978	0.12239
10199	MPHOSPH10	Neighbor	DGCR8 multiprotein complex	0.234771	0.603834	0.244548
10220	GDF11	Neighbor	DGCR8 multiprotein complex	0.319882	1	0.666527
10240	MRPS31	Neighbor	DGCR8 multiprotein complex	0.413896	1	0.763416
10296	MAEA	Neighbor	DGCR8 multiprotein complex	0.436826	1	0.782437
103	ADAR	Neighbor	DGCR8 multiprotein complex	0.236298	1	0.436093
10331	B3GNT3	Neighbor	DGCR8 multiprotein complex	0.264184	0.634588	0.373745
10360	NPM3	Neighbor	DGCR8 multiprotein complex	0.579944	0.981862	0.70758
104	ADARB1	Neighbor	DGCR8 multiprotein complex	0.367953	1	0.721645
10412	CDK105	Neighbor	DGCR8 multiprotein complex	0.246577	0.625476	0.33707
10500	SEMA6C	Neighbor	DGCR8 multiprotein complex	0.227705	1	0.242551
10514	MYBBP1A	Neighbor	DGCR8 multiprotein complex	0.311189	0.523683	0.332282
10516	FBLN5	Neighbor	DGCR8 multiprotein complex	0.578172	1	0.877979
10525	HYOU1	Neighbor	DGCR8 multiprotein complex	0.3233	0.430295	0.261537
10528	NOP56	Neighbor	DGCR8 multiprotein complex	1	0.499533	0.52773
10536	P3H3	Neighbor	DGCR8 multiprotein complex	0.333349	1	0.684688
10562	OLFM4	Neighbor	DGCR8 multiprotein complex	0.23759	0.403978	0.172744
10573	MRPL28	Neighbor	DGCR8 multiprotein complex	0.446429	1	0.788406
1060	CENPC	Neighbor	DGCR8 multiprotein complex	0.227705	1	0.293577
10648	SCGB1D1	Neighbor	DGCR8 multiprotein complex	0.375866	0.618907	0.472001
10884	MRPS30	Neighbor	DGCR8 multiprotein complex	0.439983	1	0.782437
10885	WDR3	Neighbor	DGCR8 multiprotein complex	0.23759	1	0.510162
10942	PRSS21	Neighbor	DGCR8 multiprotein complex	0.23759	1	0.471128
10969	EBNA1BP2	Neighbor	DGCR8 multiprotein complex	0.413896	1	0.763416
11041	B4GAT1	Neighbor	DGCR8 multiprotein complex	0.345924	0.603834	0.436093
11160	ERLIN2	Neighbor	DGCR8 multiprotein complex	0.23759	1	0.446342
11172	INSL6	Neighbor	DGCR8 multiprotein complex	0.255679	0.475056	0.244548
11222	MRPL3	Neighbor	DGCR8 multiprotein complex	0.333349	1	0.684688
11224	RPL35	Neighbor	DGCR8 multiprotein complex	0.561143	1	0.747369
112840	WDR89	Neighbor	DGCR8 multiprotein complex	0.23759	1	0.510162
11285	B4GALT7	Neighbor	DGCR8 multiprotein complex	0.331693	0.403978	0.195251
11338	U2AF2	Neighbor	DGCR8 multiprotein complex	1	0.504322	0.537665
114131	UCN3	Neighbor	DGCR8 multiprotein complex	0.23759	0.403978	0.195356
114899	C1QTNF3	Neighbor	DGCR8 multiprotein complex	0.227705	0.403978	0.123825
115509	ZNF689	Neighbor	DGCR8 multiprotein complex	0.375866	1	0.729221
116372	LYPD1	Neighbor	DGCR8 multiprotein complex	0.292846	0.586144	0.366202
116444	GRIN3B	Neighbor	DGCR8 multiprotein complex	0.261958	0.467948	0.244548
117246	FTSJ3	Neighbor	DGCR8 multiprotein complex	0.318483	0.634588	0.433871
118471		Neighbor	DGCR8 multiprotein complex	0.227705	0.403978	0.0995784
118738	ZNF488	Neighbor	DGCR8 multiprotein complex	0.230806	0.403978	0.147986
120071	LARGE2	Neighbor	DGCR8 multiprotein complex	0.278799	1	0.59939
1215	CMA1	Neighbor	DGCR8 multiprotein complex	0.264184	0.516842	0.289167
121665	SPPL3	Neighbor	DGCR8 multiprotein complex	0.342213	1	0.696971
122704	MRPL52	Neighbor	DGCR8 multiprotein complex	0.41862	0.711007	0.553644
124626	ZPBP2	Neighbor	DGCR8 multiprotein complex	0.234771	0.430295	0.172744
124912	SPACA3	Neighbor	DGCR8 multiprotein complex	0.227705	1	0.33707
127435	PODN	Neighbor	DGCR8 multiprotein complex	0.236298	0.467948	0.195251
128240	NAXE	Neighbor	DGCR8 multiprotein complex	0.227705	1	0.313245
128308	MRPL55	Neighbor	DGCR8 multiprotein complex	0.319882	1	0.666527
128859	BPIFB6	Neighbor	DGCR8 multiprotein complex	0.227705	1	0.242551
129080	EMID1	Neighbor	DGCR8 multiprotein complex	0.236298	0.523683	0.242551
1296	COL8A2	Neighbor	DGCR8 multiprotein complex	0.23759	0.450697	0.23423
129804	FBLN7	Neighbor	DGCR8 multiprotein complex	0.230046	0.475056	0.172744
129831	RBM45	Neighbor	DGCR8 multiprotein complex	0.295199	1	0.623425
132228	LSMEM2	Neighbor	DGCR8 multiprotein complex	0.275926	0.475056	0.261537
132430	132430	Neighbor	DGCR8 multiprotein complex	0.227705	1	0.33707
133584	EGFLAM	Neighbor	DGCR8 multiprotein complex	0.236298	1	0.433303
135152	B3GAT2	Neighbor	DGCR8 multiprotein complex	0.227705	0.490412	0.172744
1358	CPA2	Neighbor	DGCR8 multiprotein complex	0.227705	1	0.33707
140032	RPS4Y2	Neighbor	DGCR8 multiprotein complex	1	0.603834	0.684688
140564	APOBEC3D	Neighbor	DGCR8 multiprotein complex	0.443223	0.862004	0.621436
140870	WFDC6	Neighbor	DGCR8 multiprotein complex	0.236298	1	0.433303
140880	CST11	Neighbor	DGCR8 multiprotein complex	1	0.643261	0.724505
140886	PABPC5	Neighbor	DGCR8 multiprotein complex	0.279586	0.592104	0.346167
140890	SREK1	Neighbor	DGCR8 multiprotein complex	1	0.575117	0.628608
140902	R3HDML	Neighbor	DGCR8 multiprotein complex	0.227705	0.403978	0.0995784
142683	ITLN2	Neighbor	DGCR8 multiprotein complex	1	0.615885	0.696971
143888	KDELC2	Neighbor	DGCR8 multiprotein complex	0.23759	1	0.471128
144108	SPTY2D1	Neighbor	DGCR8 multiprotein complex	0.337047	1	0.694389
1443	CSH2	Neighbor	DGCR8 multiprotein complex	1	0.403978	0.305635
145864	HAPLN3	Neighbor	DGCR8 multiprotein complex	0.278799	1	0.59939
146183	OTOA	Neighbor	DGCR8 multiprotein complex	0.234771	1	0.410089
147719	SMR	Neighbor	DGCR8 multiprotein complex	0.393091	0.615885	0.472001
148109	FAM187B	Neighbor	DGCR8 multiprotein complex	0.23759	1	0.446342
1511	CTSG	Neighbor	DGCR8 multiprotein complex	0.23759	0.586144	0.289167
151278	CCDC140	Neighbor	DGCR8 multiprotein complex	0.508514	1	0.831501
151888	BTLA	Neighbor	DGCR8 multiprotein complex	0.23759	0.516842	0.242551
153642	ARSK	Neighbor	DGCR8 multiprotein complex	0.348897	1	0.703237
158056	MAMDC4	Neighbor	DGCR8 multiprotein complex	0.243588	1	0.516906
158062	LCN6	Neighbor	DGCR8 multiprotein complex	0.358173	0.534538	0.373745
158399	ZNF483	Neighbor	DGCR8 multiprotein complex	0.318483	1	0.663352
160065	PATE1	Neighbor	DGCR8 multiprotein complex	0.333349	1	0.684688
1620	BRINP1	Neighbor	DGCR8 multiprotein complex	0.227705	0.403978	0.12239
1662	DDX10	Neighbor	DGCR8 multiprotein complex	0.356549	1	0.708984
167153	TENT2	Neighbor	DGCR8 multiprotein complex	0.227705	1	0.280994
168850	ZNF800	Neighbor	DGCR8 multiprotein complex	0.268212	1	0.576945
1690	COCH	Neighbor	DGCR8 multiprotein complex	0.282853	1	0.606309
170506	DHX36	Neighbor	DGCR8 multiprotein complex	0.342213	1	0.696971
170692	ADAMTS18	Neighbor	DGCR8 multiprotein complex	0.227705	1	0.33707
1736	DKC1	Neighbor	DGCR8 multiprotein complex	0.501244	0.667232	0.591735
1774	DNASE1L1	Neighbor	DGCR8 multiprotein complex	0.268212	0.809119	0.433387
1775	DNASE1L2	Neighbor	DGCR8 multiprotein complex	0.23759	0.403978	0.18299
183	AGT	Neighbor	DGCR8 multiprotein complex	0.227705	1	0.33707
197407	ZNF48	Neighbor	DGCR8 multiprotein complex	0.275926	1	0.591735
1993	ELAVL2	Neighbor	DGCR8 multiprotein complex	0.502778	1	0.827953
200316	APOBEC3F	Neighbor	DGCR8 multiprotein complex	0.227705	1	0.242551
200845	KCTD6	Neighbor	DGCR8 multiprotein complex	0.282853	1	0.606309
200895	DHFR2	Neighbor	DGCR8 multiprotein complex	0.407245	0.499533	0.366202
201161	CENPV	Neighbor	DGCR8 multiprotein complex	0.274052	1	0.58624
201164	PLD6	Neighbor	DGCR8 multiprotein complex	0.292846	1	0.621436
2045	EPHA7	Neighbor	DGCR8 multiprotein complex	0.333349	0.615885	0.436093
2046	EPHA8	Neighbor	DGCR8 multiprotein complex	0.227705	0.430295	0.142059
2048	EPHB2	Neighbor	DGCR8 multiprotein complex	0.23759	1	0.458473
2079	ERH	Neighbor	DGCR8 multiprotein complex	0.261958	0.48314	0.25599
219348	PLAC9	Neighbor	DGCR8 multiprotein complex	0.255679	0.403978	0.172744
219927	MRPL21	Neighbor	DGCR8 multiprotein complex	0.367953	1	0.721645
220001	VWCE	Neighbor	DGCR8 multiprotein complex	0.352345	1	0.707557
2202	EFEMP1	Neighbor	DGCR8 multiprotein complex	0.310579	0.403978	0.244548
221092	HNRNPUL2	Neighbor	DGCR8 multiprotein complex	0.439983	1	0.782437
2219	FCN1	Neighbor	DGCR8 multiprotein complex	0.23759	0.499533	0.244548
222	222	Neighbor	DGCR8 multiprotein complex	0.230806	0.490412	0.189775
2239	GPC4	Neighbor	DGCR8 multiprotein complex	0.275926	1	0.591735
2262	GPC5	Neighbor	DGCR8 multiprotein complex	0.227705	1	0.33707
22856	CHSY1	Neighbor	DGCR8 multiprotein complex	0.319882	1	0.666527
22868	FASTKD2	Neighbor	DGCR8 multiprotein complex	0.337047	1	0.694389
22907	DHX30	Neighbor	DGCR8 multiprotein complex	0.424851	1	0.773751
22913	RALY	Neighbor	DGCR8 multiprotein complex	0.340098	0.523683	0.357137
22953	P2RX2	Neighbor	DGCR8 multiprotein complex	0.30687	0.603834	0.381057
22974	HCTP4	Neighbor	DGCR8 multiprotein complex	0.393091	1	0.747369
22984	PDCD11	Neighbor	DGCR8 multiprotein complex	0.462307	1	0.800909
23029	RBM34	Neighbor	DGCR8 multiprotein complex	0.554269	0.615885	0.557986
23076	RRP1B	Neighbor	DGCR8 multiprotein complex	0.230046	0.57455	0.225586
23107	MRPS27	Neighbor	DGCR8 multiprotein complex	0.375866	1	0.729221
23196	FAM120A	Neighbor	DGCR8 multiprotein complex	0.234771	0.603834	0.247615
23212	RRS1	Neighbor	DGCR8 multiprotein complex	0.236298	0.625476	0.280994
23291	FBXW11	Neighbor	DGCR8 multiprotein complex	0.464387	0.615885	0.516906
23360	FNBP4	Neighbor	DGCR8 multiprotein complex	0.23759	1	0.490387
23361	ZNF629	Neighbor	DGCR8 multiprotein complex	0.348897	1	0.703237
23378	RRP8	Neighbor	DGCR8 multiprotein complex	0.327801	0.767146	0.48001
23452	ANGPTL2	Neighbor	DGCR8 multiprotein complex	0.227705	1	0.33707
23467	NPTXR	Neighbor	DGCR8 multiprotein complex	0.243588	0.490412	0.244548
23521	RPL13A	Neighbor	DGCR8 multiprotein complex	0.274052	0.603834	0.346167
23560	GTPBP4	Neighbor	DGCR8 multiprotein complex	0.255679	0.634588	0.346167
23567	ZNF346	Neighbor	DGCR8 multiprotein complex	0.414113	0.643836	0.521548
23598	PATZ1	Neighbor	DGCR8 multiprotein complex	0.333349	1	0.684688
23753	SDF2L1	Neighbor	DGCR8 multiprotein complex	0.23759	1	0.445386
245910	DEFB107A	Neighbor	DGCR8 multiprotein complex	0.23759	1	0.471128
245913	DEFB110	Neighbor	DGCR8 multiprotein complex	0.23759	1	0.490387
246181	AKR7L	Neighbor	DGCR8 multiprotein complex	0.398746	1	0.749302
2491	CENPI	Neighbor	DGCR8 multiprotein complex	0.23759	1	0.510162
2519	FUCA2	Neighbor	DGCR8 multiprotein complex	0.236298	1	0.433303
2520	GAST	Neighbor	DGCR8 multiprotein complex	0.23759	0.403978	0.18299
2529	FUT7	Neighbor	DGCR8 multiprotein complex	0.227705	1	0.313245
2530	FUT8	Neighbor	DGCR8 multiprotein complex	0.348897	0.615885	0.446342
2548	GAA	Neighbor	DGCR8 multiprotein complex	0.319882	0.615885	0.425792
256933	NPB	Neighbor	DGCR8 multiprotein complex	0.261958	1	0.553644
2581	GALC	Neighbor	DGCR8 multiprotein complex	0.261958	1	0.553644
25818	KLK5	Neighbor	DGCR8 multiprotein complex	0.334749	0.634588	0.449936
25873	RPL36	Neighbor	DGCR8 multiprotein complex	0.691364	1	0.933534
2588	GALNS	Neighbor	DGCR8 multiprotein complex	0.3233	0.579549	0.381057
25903	OLFML2B	Neighbor	DGCR8 multiprotein complex	0.230046	1	0.366202
25975	EGFL6	Neighbor	DGCR8 multiprotein complex	0.23759	1	0.458473
25983	NGDN	Neighbor	DGCR8 multiprotein complex	0.334749	0.575117	0.381833
26010	SPATS2L	Neighbor	DGCR8 multiprotein complex	0.255679	1	0.537665
26024	PTCD1	Neighbor	DGCR8 multiprotein complex	0.407245	1	0.754519
2615	LRRC32	Neighbor	DGCR8 multiprotein complex	0.23759	0.499533	0.244205
26155	NOC2L	Neighbor	DGCR8 multiprotein complex	0.236298	0.579549	0.25599
26156	RSL1D1	Neighbor	DGCR8 multiprotein complex	0.651613	1	0.917081
2650	GCNT1	Neighbor	DGCR8 multiprotein complex	0.275926	1	0.591735
26574	AATF	Neighbor	DGCR8 multiprotein complex	0.334749	0.592104	0.415173
26995	TRUB2	Neighbor	DGCR8 multiprotein complex	0.345924	1	0.701011
27067	STAU2	Neighbor	DGCR8 multiprotein complex	0.23759	1	0.492548
27090	ST6GALNAC4	Neighbor	DGCR8 multiprotein complex	0.23759	1	0.490387
27153	ZNF777	Neighbor	DGCR8 multiprotein complex	0.438424	1	0.782437
27163	NAAA	Neighbor	DGCR8 multiprotein complex	0.374725	1	0.623425
27190	IL17B	Neighbor	DGCR8 multiprotein complex	1	0.403978	0.40905
2733	GLE1	Neighbor	DGCR8 multiprotein complex	0.36511	1	0.717421
27348	TOR1B	Neighbor	DGCR8 multiprotein complex	0.264184	0.568476	0.313245
27349	MCAT	Neighbor	DGCR8 multiprotein complex	0.322101	1	0.667979
27350	APOBEC3C	Neighbor	DGCR8 multiprotein complex	0.498769	1	0.825619
27433	TOR2A	Neighbor	DGCR8 multiprotein complex	0.23759	1	0.471128
278	278	Neighbor	DGCR8 multiprotein complex	0.337047	1	0.694389
279	AMY2A	Neighbor	DGCR8 multiprotein complex	0.230806	0.403978	0.147986
283208	P4HA3	Neighbor	DGCR8 multiprotein complex	0.360557	1	0.713381
283870	BRICD5	Neighbor	DGCR8 multiprotein complex	0.454969	0.916808	0.636093
28396	28396	Neighbor	DGCR8 multiprotein complex	0.230046	1	0.366202
284612		Neighbor	DGCR8 multiprotein complex	0.234771	1	0.410089
284756	C20orf197	Neighbor	DGCR8 multiprotein complex	0.462307	1	0.800909
285855	RPL7L1	Neighbor	DGCR8 multiprotein complex	0.23759	0.603834	0.305635
286256	LCN12	Neighbor	DGCR8 multiprotein complex	0.227705	1	0.242551
28663	28663	Neighbor	DGCR8 multiprotein complex	0.340098	1	0.696769
28778	28778	Neighbor	DGCR8 multiprotein complex	0.227705	0.403978	0.129399
28957	MRPS28	Neighbor	DGCR8 multiprotein complex	0.264184	1	0.563122
28972	SPCS1	Neighbor	DGCR8 multiprotein complex	0.486037	1	0.814963
28973	MRPS18B	Neighbor	DGCR8 multiprotein complex	0.412367	1	0.761155
28977	MRPL42	Neighbor	DGCR8 multiprotein complex	0.412367	1	0.623425
28998	MRPL13	Neighbor	DGCR8 multiprotein complex	0.485166	1	0.814963
2905		Neighbor	DGCR8 multiprotein complex	0.236298	1	0.436093
29080	CCDC59	Neighbor	DGCR8 multiprotein complex	1	0.499533	0.52773
29088	MRPL15	Neighbor	DGCR8 multiprotein complex	0.36511	1	0.717421
29102	DROSHA	Neighbor	DGCR8 multiprotein complex	0.227705	0.403978	0.0581348
29113	C6orf15	Neighbor	DGCR8 multiprotein complex	0.23759	0.430295	0.192433
29122	PRSS50	Neighbor	DGCR8 multiprotein complex	0.23759	0.499533	0.242551
29777	ABT1	Neighbor	DGCR8 multiprotein complex	0.514381	1	0.74899
29803	REPIN1	Neighbor	DGCR8 multiprotein complex	0.301111	1	0.628608
29889	GNL2	Neighbor	DGCR8 multiprotein complex	0.358173	0.634588	0.472001
29942	PURG	Neighbor	DGCR8 multiprotein complex	0.708863	0.94151	0.742569
2999	GZMH	Neighbor	DGCR8 multiprotein complex	0.268212	0.634588	0.379149
29997	NOP53	Neighbor	DGCR8 multiprotein complex	0.544156	0.812575	0.667605
3006	HIST1H1C	Neighbor	DGCR8 multiprotein complex	0.304698	1	0.633326
3007	HIST1H1D	Neighbor	DGCR8 multiprotein complex	0.243588	1	0.516906
3008	HIST1H1E	Neighbor	DGCR8 multiprotein complex	0.587203	1	0.770495
3009	HIST1H1B	Neighbor	DGCR8 multiprotein complex	0.475927	1	0.81261
3024	HIST1H1A	Neighbor	DGCR8 multiprotein complex	1	1	0.889111
30815	ST6GALNAC6	Neighbor	DGCR8 multiprotein complex	1	0.403978	0.332454
3104	ZBTB48	Neighbor	DGCR8 multiprotein complex	0.395524	1	0.748285
3106	HLA-B	Neighbor	DGCR8 multiprotein complex	0.41862	0.876822	0.607354
3107	HLA-Cw	Neighbor	DGCR8 multiprotein complex	0.464387	1	0.674341
3125	HLA-DRB3	Neighbor	DGCR8 multiprotein complex	0.234771	0.618907	0.261537
317772	HIST2H2AB	Neighbor	DGCR8 multiprotein complex	1	0.643836	0.726875
317781	DDX51	Neighbor	DGCR8 multiprotein complex	0.342213	1	0.696971
3183	HNRNPC	Neighbor	DGCR8 multiprotein complex	0.269284	1	0.578142
3276	PRMT1	Neighbor	DGCR8 multiprotein complex	0.236298	1	0.436093
336	APOA2	Neighbor	DGCR8 multiprotein complex	0.264184	1	0.563122
3373	HYAL1	Neighbor	DGCR8 multiprotein complex	0.227705	0.499533	0.176734
337876	CHSY3	Neighbor	DGCR8 multiprotein complex	0.268212	0.438056	0.244205
3386	ICAM4	Neighbor	DGCR8 multiprotein complex	0.274052	0.438056	0.244548
338811	FAM19A2	Neighbor	DGCR8 multiprotein complex	0.322101	1	0.667979
338872	C1QTNF9	Neighbor	DGCR8 multiprotein complex	1	0.403978	0.40905
339230	CCDC137	Neighbor	DGCR8 multiprotein complex	0.565958	0.634588	0.600367
340075	ARSI	Neighbor	DGCR8 multiprotein complex	0.227705	1	0.33707
3423	IDS	Neighbor	DGCR8 multiprotein complex	0.360557	0.756327	0.514629
342898	SYCN	Neighbor	DGCR8 multiprotein complex	0.230806	0.403978	0.12239
348174	CLEC18A	Neighbor	DGCR8 multiprotein complex	0.234771	0.403978	0.123825
3483	IGFALS	Neighbor	DGCR8 multiprotein complex	0.230806	1	0.381833
348995	NUP43	Neighbor	DGCR8 multiprotein complex	1	0.496971	0.509947
3492	3492	Neighbor	DGCR8 multiprotein complex	0.23759	1	0.48001
3494	3494	Neighbor	DGCR8 multiprotein complex	0.340098	1	0.696769
3495	3495	Neighbor	DGCR8 multiprotein complex	0.274052	1	0.58624
3501	3501	Neighbor	DGCR8 multiprotein complex	0.292846	1	0.621436
3502	3502	Neighbor	DGCR8 multiprotein complex	0.2595	1	0.548939
3507	3507	Neighbor	DGCR8 multiprotein complex	0.452742	1	0.794149
351	APP	Neighbor	DGCR8 multiprotein complex	0.342213	0.516842	0.346167
353514	LILRA5	Neighbor	DGCR8 multiprotein complex	0.236298	0.534538	0.242551
3568	IL5RA	Neighbor	DGCR8 multiprotein complex	0.2595	0.862004	0.42759
3594	IL12RB1	Neighbor	DGCR8 multiprotein complex	0.261958	0.634588	0.369372
3608		Neighbor	DGCR8 multiprotein complex	0.227705	0.403978	0.123825
3623	INHA	Neighbor	DGCR8 multiprotein complex	0.230806	1	0.381833
3630	INS	Neighbor	DGCR8 multiprotein complex	0.264184	1	0.563122
3640	INSL3	Neighbor	DGCR8 multiprotein complex	1	0.438056	0.445337
3680	ITGA9	Neighbor	DGCR8 multiprotein complex	0.23759	1	0.490387
3681		Neighbor	DGCR8 multiprotein complex	0.23759	0.578981	0.280994
374739	TEPP	Neighbor	DGCR8 multiprotein complex	0.227705	0.403978	0.12239
375387	NRROS	Neighbor	DGCR8 multiprotein complex	0.261958	1	0.553644
3814	KISS1	Neighbor	DGCR8 multiprotein complex	0.230806	0.403978	0.134146
3816	KLK1	Neighbor	DGCR8 multiprotein complex	0.250397	0.512939	0.271937
3837	KPNB1	Neighbor	DGCR8 multiprotein complex	0.261958	1	0.553644
3838	KPNA2	Neighbor	DGCR8 multiprotein complex	0.342213	1	0.696971
387758	FIBIN	Neighbor	DGCR8 multiprotein complex	1	0.640206	0.722046
388569	ZNF324B	Neighbor	DGCR8 multiprotein complex	0.393091	1	0.747369
389118	CDHR4	Neighbor	DGCR8 multiprotein complex	0.236298	0.634588	0.280994
391123	SNHG28	Neighbor	DGCR8 multiprotein complex	0.36511	0.603648	0.445187
3913	LAMB2	Neighbor	DGCR8 multiprotein complex	0.292846	1	0.621436
3952	LEP	Neighbor	DGCR8 multiprotein complex	0.227705	0.403978	0.123825
400506	KNOP1	Neighbor	DGCR8 multiprotein complex	0.23759	0.603834	0.313245
4015	LOX	Neighbor	DGCR8 multiprotein complex	0.23759	1	0.446342
4035	LRP1	Neighbor	DGCR8 multiprotein complex	0.348897	1	0.703237
404552	SCGB1D4	Neighbor	DGCR8 multiprotein complex	0.2595	1	0.548939
4049	LTA	Neighbor	DGCR8 multiprotein complex	0.227705	0.438056	0.123825
4053	LTBP2	Neighbor	DGCR8 multiprotein complex	0.433462	1	0.780414
4062	LY6H	Neighbor	DGCR8 multiprotein complex	0.322101	0.57455	0.369372
410	ARSA	Neighbor	DGCR8 multiprotein complex	0.23759	0.578981	0.296058
4113	MAGEB2	Neighbor	DGCR8 multiprotein complex	0.236092	0.615885	0.261537
4166	CHST6	Neighbor	DGCR8 multiprotein complex	0.23759	1	0.50469
4189	DNAJB9	Neighbor	DGCR8 multiprotein complex	0.360557	0.784413	0.520481
4204	MECP2	Neighbor	DGCR8 multiprotein complex	0.412367	1	0.761155
4241	MFI2	Neighbor	DGCR8 multiprotein complex	0.23759	0.579302	0.271937
4249	MGAT5	Neighbor	DGCR8 multiprotein complex	0.310579	1	0.64584
4250	SCGB2A2	Neighbor	DGCR8 multiprotein complex	0.675558	1	0.928435
431705	ASTL	Neighbor	DGCR8 multiprotein complex	0.227705	0.403978	0.12239
433	ASGR2	Neighbor	DGCR8 multiprotein complex	0.23759	0.403978	0.189775
434	ASIP	Neighbor	DGCR8 multiprotein complex	0.236298	1	0.433303
4343	MOV10	Neighbor	DGCR8 multiprotein complex	0.236298	0.578981	0.25599
4485	MST1	Neighbor	DGCR8 multiprotein complex	0.227705	1	0.242551
462	SERPINC1	Neighbor	DGCR8 multiprotein complex	0.23759	0.403978	0.123825
4736	RPL10A	Neighbor	DGCR8 multiprotein complex	1	0.750767	0.764692
474381	H2AFB2	Neighbor	DGCR8 multiprotein complex	0.486037	1	0.814963
481	ATP1B1	Neighbor	DGCR8 multiprotein complex	0.288633	1	0.612755
4828	NMB	Neighbor	DGCR8 multiprotein complex	0.2595	0.499533	0.267378
483	ATP1B3	Neighbor	DGCR8 multiprotein complex	1	0.499533	0.512684
4839	NOP2	Neighbor	DGCR8 multiprotein complex	0.51555	0.57455	0.486954
4853	NOTCH2	Neighbor	DGCR8 multiprotein complex	0.693992	1	0.933534
4869	NPM1	Neighbor	DGCR8 multiprotein complex	0.496266	1	0.696769
4884	NPTX1	Neighbor	DGCR8 multiprotein complex	0.295199	0.403978	0.242551
4908	NTF3	Neighbor	DGCR8 multiprotein complex	0.227705	0.438056	0.147986
4931	NVL	Neighbor	DGCR8 multiprotein complex	0.236298	1	0.433871
5047	PAEP	Neighbor	DGCR8 multiprotein complex	0.268212	0.523683	0.296058
50486	G0S2	Neighbor	DGCR8 multiprotein complex	0.23759	0.403978	0.163005
50809	HP1BP3	Neighbor	DGCR8 multiprotein complex	0.23759	0.568476	0.275602
50846	DHH	Neighbor	DGCR8 multiprotein complex	0.236298	0.57455	0.244548
51001	MTERF3	Neighbor	DGCR8 multiprotein complex	0.392294	1	0.747348
51018	RRP15	Neighbor	DGCR8 multiprotein complex	0.282853	0.547135	0.31467
51023	MRPS18C	Neighbor	DGCR8 multiprotein complex	0.461076	1	0.800909
51032	CELA2B	Neighbor	DGCR8 multiprotein complex	1	0.475056	0.48001
51050	PI15	Neighbor	DGCR8 multiprotein complex	0.23759	0.667232	0.330257
51067	YARS2	Neighbor	DGCR8 multiprotein complex	0.348897	1	0.703237
51069	MRPL2	Neighbor	DGCR8 multiprotein complex	0.552266	1	0.8622
51073	MRPL4	Neighbor	DGCR8 multiprotein complex	0.482424	1	0.814963
51083	GAL	Neighbor	DGCR8 multiprotein complex	0.23759	0.403978	0.17297
51116	MRPS2	Neighbor	DGCR8 multiprotein complex	0.360557	1	0.713381
51121	RPL26L1	Neighbor	DGCR8 multiprotein complex	0.295199	0.711007	0.436093
51156	SERPINA10	Neighbor	DGCR8 multiprotein complex	1	0.403978	0.345357
51162	EGFL7	Neighbor	DGCR8 multiprotein complex	0.318483	0.475056	0.280994
51187	RSL24D1	Neighbor	DGCR8 multiprotein complex	0.334749	0.603648	0.42759
51191	HERC5	Neighbor	DGCR8 multiprotein complex	0.333349	1	0.684688
51263	MRPL30	Neighbor	DGCR8 multiprotein complex	0.482452	1	0.814963
51264	MRPL27	Neighbor	DGCR8 multiprotein complex	0.415861	1	0.765104
51318	MRPL35	Neighbor	DGCR8 multiprotein complex	0.374725	1	0.726875
51333	ZNF771	Neighbor	DGCR8 multiprotein complex	0.319882	1	0.666527
51335	NGRN	Neighbor	DGCR8 multiprotein complex	0.36511	1	0.717421
51388	NIP7	Neighbor	DGCR8 multiprotein complex	0.236298	0.5892	0.261537
51427	ZNF107	Neighbor	DGCR8 multiprotein complex	0.255679	1	0.537665
51491	NOP16	Neighbor	DGCR8 multiprotein complex	0.36511	0.615885	0.458473
51617	NSG2	Neighbor	DGCR8 multiprotein complex	0.227705	0.403978	0.123825
51634	RBMX2	Neighbor	DGCR8 multiprotein complex	0.333349	0.499533	0.33253
51650	MRPS33	Neighbor	DGCR8 multiprotein complex	0.230806	1	0.369372
51663	ZFR	Neighbor	DGCR8 multiprotein complex	0.230806	1	0.381057
51726	DNAJB11	Neighbor	DGCR8 multiprotein complex	0.250397	0.48314	0.244548
51738	GHRL	Neighbor	DGCR8 multiprotein complex	0.23759	1	0.446342
51755	CDK12	Neighbor	DGCR8 multiprotein complex	1	0.430295	0.436093
5176	SERPINF1	Neighbor	DGCR8 multiprotein complex	0.23759	0.403978	0.190778
51807	TUBA8	Neighbor	DGCR8 multiprotein complex	0.261958	1	0.553644
5212	VIT	Neighbor	DGCR8 multiprotein complex	0.227705	1	0.280994
5351	PLOD1	Neighbor	DGCR8 multiprotein complex	0.334749	0.523683	0.345357
5368	PNOC	Neighbor	DGCR8 multiprotein complex	0.23759	0.403978	0.172744
54	ACP5	Neighbor	DGCR8 multiprotein complex	0.234771	0.403978	0.123825
54106	TLR9	Neighbor	DGCR8 multiprotein complex	0.23759	1	0.510162
54148	MRPL39	Neighbor	DGCR8 multiprotein complex	0.413896	1	0.763416
54361	WNT4	Neighbor	DGCR8 multiprotein complex	0.23759	1	0.50469
54442	KCTD5	Neighbor	DGCR8 multiprotein complex	0.23759	0.450697	0.196037
5445	PON2	Neighbor	DGCR8 multiprotein complex	0.424851	0.634588	0.51705
54460	MRPS21	Neighbor	DGCR8 multiprotein complex	0.310579	1	0.64584
54490	UGT2B28	Neighbor	DGCR8 multiprotein complex	0.227705	1	0.33707
54534	MRPL50	Neighbor	DGCR8 multiprotein complex	0.427479	1	0.775141
54566	EPB41L4B	Neighbor	DGCR8 multiprotein complex	1	0.568476	0.61592
54606	DDX56	Neighbor	DGCR8 multiprotein complex	0.348897	0.603648	0.436093
54663	WDR74	Neighbor	DGCR8 multiprotein complex	1	0.58293	0.657825
54665	RSBN1	Neighbor	DGCR8 multiprotein complex	0.458039	1	0.799677
54865	GPATCH4	Neighbor	DGCR8 multiprotein complex	0.415861	0.57455	0.445386
54948	MRPL16	Neighbor	DGCR8 multiprotein complex	0.356549	1	0.708984
54989	ZNF770	Neighbor	DGCR8 multiprotein complex	0.23759	1	0.458473
55003	PAK1IP1	Neighbor	DGCR8 multiprotein complex	0.334749	0.618907	0.443184
55035	NOL8	Neighbor	DGCR8 multiprotein complex	0.322101	1	0.667979
55037	PTCD3	Neighbor	DGCR8 multiprotein complex	0.358173	1	0.710276
55061	SUSD4	Neighbor	DGCR8 multiprotein complex	1	0.403978	0.345357
55131	RBM28	Neighbor	DGCR8 multiprotein complex	0.318483	0.643261	0.436093
55132	LARP1B	Neighbor	DGCR8 multiprotein complex	0.227705	1	0.25599
55164	SHQ1	Neighbor	DGCR8 multiprotein complex	0.23759	1	0.458473
55166	CENPQ	Neighbor	DGCR8 multiprotein complex	0.371035	1	0.724238
55170	PRMT6	Neighbor	DGCR8 multiprotein complex	0.29226	1	0.621436
55173	MRPS10	Neighbor	DGCR8 multiprotein complex	0.348897	1	0.703237
55228	PNMA8A	Neighbor	DGCR8 multiprotein complex	0.496266	1	0.824395
552891	552891	Neighbor	DGCR8 multiprotein complex	0.23759	1	0.471128
55299	BRIX1	Neighbor	DGCR8 multiprotein complex	0.243588	0.5892	0.313245
55342	STRBP	Neighbor	DGCR8 multiprotein complex	0.227705	1	0.195356
55352	COPRS	Neighbor	DGCR8 multiprotein complex	0.318483	1	0.663352
55366	LGR4	Neighbor	DGCR8 multiprotein complex	0.318483	0.48314	0.292478
5549	PRELP	Neighbor	DGCR8 multiprotein complex	1	0.496971	0.509947
55501	CHST12	Neighbor	DGCR8 multiprotein complex	0.3233	1	0.673541
55577	NAGK	Neighbor	DGCR8 multiprotein complex	0.334749	1	0.693903
55600	ITLN1	Neighbor	DGCR8 multiprotein complex	0.23759	0.603834	0.289167
55661	DDX27	Neighbor	DGCR8 multiprotein complex	0.492084	0.615885	0.531985
55692	LUC7L	Neighbor	DGCR8 multiprotein complex	0.379425	0.620296	0.478949
55739	NAXD	Neighbor	DGCR8 multiprotein complex	0.23759	0.499533	0.244548
55757	UGGT2	Neighbor	DGCR8 multiprotein complex	0.295199	0.499533	0.305635
55839	CENPN	Neighbor	DGCR8 multiprotein complex	0.319882	1	0.666527
55855	55855	Neighbor	DGCR8 multiprotein complex	1	0.403978	0.305635
55922	NRF	Neighbor	DGCR8 multiprotein complex	0.375866	0.608765	0.458473
56005	MYDGF	Neighbor	DGCR8 multiprotein complex	1	0.403978	0.332454
56098	PCDHGC4	Neighbor	DGCR8 multiprotein complex	0.401067	1	0.751004
56132	PCDHB3	Neighbor	DGCR8 multiprotein complex	0.278799	0.95137	0.458473
56139	PCDHA10	Neighbor	DGCR8 multiprotein complex	0.23759	0.403978	0.129399
56140	PCDHA8	Neighbor	DGCR8 multiprotein complex	0.29226	0.552921	0.332454
56141	PCDHA7	Neighbor	DGCR8 multiprotein complex	0.236298	1	0.433303
56244	BTNL2	Neighbor	DGCR8 multiprotein complex	0.230806	1	0.313245
56341	PRMT8	Neighbor	DGCR8 multiprotein complex	0.227705	0.0800724	0.00101661
5644	PRSS1	Neighbor	DGCR8 multiprotein complex	0.227705	1	0.33707
5657	PRTN3	Neighbor	DGCR8 multiprotein complex	0.264184	0.630283	0.369372
56605	ERO1B	Neighbor	DGCR8 multiprotein complex	0.2595	1	0.548939
56729	RETN	Neighbor	DGCR8 multiprotein complex	0.227705	1	0.33707
56829	ZC3HAV1	Neighbor	DGCR8 multiprotein complex	0.337047	0.943754	0.535481
56945	MRPS22	Neighbor	DGCR8 multiprotein complex	0.288633	1	0.612755
56987	BBX	Neighbor	DGCR8 multiprotein complex	0.337047	1	0.694389
57050	UTP3	Neighbor	DGCR8 multiprotein complex	0.310579	0.579549	0.369372
57062	DDX24	Neighbor	DGCR8 multiprotein complex	0.492084	0.630283	0.553644
57109	REXO4	Neighbor	DGCR8 multiprotein complex	0.334749	0.634588	0.449936
57129	MRPL47	Neighbor	DGCR8 multiprotein complex	0.424851	1	0.773751
57152	SLURP1	Neighbor	DGCR8 multiprotein complex	0.412367	0.805609	0.578142
57215	THAP11	Neighbor	DGCR8 multiprotein complex	0.331693	1	0.68391
5727	PTCH1	Neighbor	DGCR8 multiprotein complex	0.430064	0.788194	0.591735
57462	MYORG	Neighbor	DGCR8 multiprotein complex	0.261958	1	0.553644
57547	ZNF624	Neighbor	DGCR8 multiprotein complex	0.282853	1	0.606309
57552	NCEH1	Neighbor	DGCR8 multiprotein complex	0.352345	0.57455	0.407696
57642	COL20A1	Neighbor	DGCR8 multiprotein complex	0.236298	1	0.436093
57669	EPB41L5	Neighbor	DGCR8 multiprotein complex	1	1	0.849275
57795	BRINP2	Neighbor	DGCR8 multiprotein complex	0.23759	0.504322	0.242551
5798	PTPRN	Neighbor	DGCR8 multiprotein complex	0.23759	0.562245	0.280994
5813	PURA	Neighbor	DGCR8 multiprotein complex	0.38805	0.586144	0.445386
58530	LY6G6D	Neighbor	DGCR8 multiprotein complex	0.227705	0.403978	0.0995784
59284	CACNG7	Neighbor	DGCR8 multiprotein complex	1	0.496971	0.509947
5939	RBMS2	Neighbor	DGCR8 multiprotein complex	1	1	0.849275
5976	UPF1	Neighbor	DGCR8 multiprotein complex	0.367953	0.579302	0.433871
60488	MRPS35	Neighbor	DGCR8 multiprotein complex	0.405032	1	0.753768
60495	HPSE2	Neighbor	DGCR8 multiprotein complex	0.2595	1	0.548939
60559	SPCS3	Neighbor	DGCR8 multiprotein complex	0.29226	0.568476	0.33707
6122	RPL3	Neighbor	DGCR8 multiprotein complex	0.29226	0.752207	0.436093
6124	RPL4	Neighbor	DGCR8 multiprotein complex	0.429502	0.608765	0.490387
6130	RPL7A	Neighbor	DGCR8 multiprotein complex	0.652825	1	0.775683
6132	RPL8	Neighbor	DGCR8 multiprotein complex	0.51416	0.902854	0.675723
6135	RPL11	Neighbor	DGCR8 multiprotein complex	0.570696	1	0.713381
6137	RPL13	Neighbor	DGCR8 multiprotein complex	0.753671	1	0.873351
6139	RPL17	Neighbor	DGCR8 multiprotein complex	0.468402	1	0.694389
6141	RPL18	Neighbor	DGCR8 multiprotein complex	0.486037	1	0.814963
6142	RPL18A	Neighbor	DGCR8 multiprotein complex	0.482452	1	0.814963
6144	RPL21	Neighbor	DGCR8 multiprotein complex	0.230806	1	0.381833
6147	RPL23A	Neighbor	DGCR8 multiprotein complex	0.344105	0.552921	0.373745
6156	RPL30	Neighbor	DGCR8 multiprotein complex	0.496266	0.752207	0.621436
6166	RPL36AL	Neighbor	DGCR8 multiprotein complex	0.544156	1	0.710276
6167	RPL37	Neighbor	DGCR8 multiprotein complex	0.393091	1	0.747369
6168	RPL37A	Neighbor	DGCR8 multiprotein complex	0.275926	0.626616	0.375613
6175	RPLP0	Neighbor	DGCR8 multiprotein complex	0.411243	1	0.684688
6181	RPLP2	Neighbor	DGCR8 multiprotein complex	0.230806	0.575117	0.242551
6188	RPS3	Neighbor	DGCR8 multiprotein complex	0.650383	1	0.917081
6207	RPS13	Neighbor	DGCR8 multiprotein complex	0.452742	0.601094	0.486954
6209	RPS15	Neighbor	DGCR8 multiprotein complex	0.438424	1	0.782437
6223	RPS19	Neighbor	DGCR8 multiprotein complex	0.369826	0.603834	0.448779
6232	RPS27	Neighbor	DGCR8 multiprotein complex	0.23759	1	0.48001
629	CFB	Neighbor	DGCR8 multiprotein complex	0.23759	0.430295	0.195251
632	BGLAP	Neighbor	DGCR8 multiprotein complex	0.230046	1	0.366202
6320	CLEC11A	Neighbor	DGCR8 multiprotein complex	1	0.711007	0.753809
6375	XCL1	Neighbor	DGCR8 multiprotein complex	0.227705	0.403978	0.12239
63827	BCAN	Neighbor	DGCR8 multiprotein complex	0.230046	0.475056	0.172744
63875	MRPL17	Neighbor	DGCR8 multiprotein complex	0.352345	1	0.707557
63977	PRDM15	Neighbor	DGCR8 multiprotein complex	0.236298	1	0.436093
64180	DPEP3	Neighbor	DGCR8 multiprotein complex	0.227705	1	0.313245
64222	TOR3A	Neighbor	DGCR8 multiprotein complex	0.3233	0.57455	0.371612
6428	SFRS3	Neighbor	DGCR8 multiprotein complex	0.69313	1	0.933534
64282	TENT4B	Neighbor	DGCR8 multiprotein complex	0.375866	0.603834	0.450433
6431	SRSF6	Neighbor	DGCR8 multiprotein complex	0.837255	1	0.979926
64318	NOC3L	Neighbor	DGCR8 multiprotein complex	0.23759	0.603834	0.311281
64324	NSD1	Neighbor	DGCR8 multiprotein complex	0.23759	1	0.510162
64374	SIL1	Neighbor	DGCR8 multiprotein complex	0.301111	1	0.628608
64377	CHST8	Neighbor	DGCR8 multiprotein complex	0.3233	0.634588	0.436093
643836	ZFP62	Neighbor	DGCR8 multiprotein complex	0.36511	1	0.717421
6440	SFTPC	Neighbor	DGCR8 multiprotein complex	0.264184	1	0.471128
64412	GZF1	Neighbor	DGCR8 multiprotein complex	0.36511	1	0.717421
64432	MRPS25	Neighbor	DGCR8 multiprotein complex	0.438424	1	0.782437
6448	SGSH	Neighbor	DGCR8 multiprotein complex	0.23759	1	0.471128
64499	TPSB2	Neighbor	DGCR8 multiprotein complex	0.23759	1	0.446342
64794	DDX31	Neighbor	DGCR8 multiprotein complex	0.334749	0.620296	0.444814
64802	NMNAT1	Neighbor	DGCR8 multiprotein complex	0.236298	1	0.436093
64806	IL25	Neighbor	DGCR8 multiprotein complex	0.268212	0.568476	0.313245
6483	ST3GAL2	Neighbor	DGCR8 multiprotein complex	0.23759	1	0.510162
64848	YTHDC2	Neighbor	DGCR8 multiprotein complex	0.413896	1	0.763416
649	BMP1	Neighbor	DGCR8 multiprotein complex	0.333349	1	0.684688
64949	MRPS26	Neighbor	DGCR8 multiprotein complex	0.427479	1	0.775141
64951	MRPS24	Neighbor	DGCR8 multiprotein complex	0.482452	1	0.814963
64963	MRPS11	Neighbor	DGCR8 multiprotein complex	0.379425	1	0.733565
64965	MRPS9	Neighbor	DGCR8 multiprotein complex	0.502778	1	0.827953
64969	MRPS5	Neighbor	DGCR8 multiprotein complex	0.23759	1	0.463397
64976	MRPL40	Neighbor	DGCR8 multiprotein complex	0.333349	1	0.684688
64983	MRPL32	Neighbor	DGCR8 multiprotein complex	0.358173	1	0.710276
65005	MRPL9	Neighbor	DGCR8 multiprotein complex	0.398746	1	0.749302
65008	MRPL1	Neighbor	DGCR8 multiprotein complex	0.348897	1	0.703237
65080	MRPL44	Neighbor	DGCR8 multiprotein complex	0.334749	1	0.690497
65265	C8orf33	Neighbor	DGCR8 multiprotein complex	0.3233	1	0.673541
653423	SPAG11A	Neighbor	DGCR8 multiprotein complex	0.23759	1	0.446342
66005	CHID1	Neighbor	DGCR8 multiprotein complex	0.23759	0.568476	0.280994
6676	SPAG4	Neighbor	DGCR8 multiprotein complex	0.227705	1	0.33707
6732	SRPK1	Neighbor	DGCR8 multiprotein complex	0.334749	0.504322	0.33707
6733	SRPK2	Neighbor	DGCR8 multiprotein complex	0.310579	0.592104	0.378293
6780	STAU1	Neighbor	DGCR8 multiprotein complex	0.275926	0.626616	0.379149
6832	SUPV3L1	Neighbor	DGCR8 multiprotein complex	0.288633	1	0.612755
6838	SURF6	Neighbor	DGCR8 multiprotein complex	0.384625	0.691106	0.514629
6901	TAZ	Neighbor	DGCR8 multiprotein complex	0.491309	0.684764	0.591735
692312	692312	Neighbor	DGCR8 multiprotein complex	0.413896	0.634588	0.511161
6948	TCN2	Neighbor	DGCR8 multiprotein complex	0.227705	0.403978	0.123825
6976	6976	Neighbor	DGCR8 multiprotein complex	1	0.618907	0.696971
710	SERPING1	Neighbor	DGCR8 multiprotein complex	1	0.450697	0.449936
714	C1QC	Neighbor	DGCR8 multiprotein complex	0.23759	1	0.510162
7180	CRISP2	Neighbor	DGCR8 multiprotein complex	0.230046	0.57455	0.230668
7252	TSHB	Neighbor	DGCR8 multiprotein complex	0.23759	1	0.48001
7253	TSHR	Neighbor	DGCR8 multiprotein complex	0.255679	0.58293	0.313858
7270	TTF1	Neighbor	DGCR8 multiprotein complex	0.236298	0.575117	0.244548
731	C8A	Neighbor	DGCR8 multiprotein complex	0.23759	1	0.446342
740	MRPL49	Neighbor	DGCR8 multiprotein complex	0.3233	1	0.673541
7468	NSD2	Neighbor	DGCR8 multiprotein complex	0.23759	1	0.458473
7472	WNT2	Neighbor	DGCR8 multiprotein complex	0.227705	0.430295	0.12239
7474	WNT5A	Neighbor	DGCR8 multiprotein complex	0.327104	0.467948	0.282989
7476	WNT7A	Neighbor	DGCR8 multiprotein complex	0.292846	0.450697	0.261537
7480	WNT10B	Neighbor	DGCR8 multiprotein complex	0.234771	0.430295	0.172744
7553	ZNF7	Neighbor	DGCR8 multiprotein complex	0.23759	1	0.490387
7570	ZNF22	Neighbor	DGCR8 multiprotein complex	0.23759	1	0.48001
7621	ZNF70	Neighbor	DGCR8 multiprotein complex	0.29226	1	0.621436
765	CA6	Neighbor	DGCR8 multiprotein complex	0.2595	0.615885	0.345357
770	CA11	Neighbor	DGCR8 multiprotein complex	1	0.403978	0.271937
7743	ZNF189	Neighbor	DGCR8 multiprotein complex	0.278799	1	0.59939
7818	DAP3	Neighbor	DGCR8 multiprotein complex	0.395524	1	0.748285
7869	SEMA3B	Neighbor	DGCR8 multiprotein complex	0.227705	1	0.280994
78988	MRPL57	Neighbor	DGCR8 multiprotein complex	0.340098	1	0.696769
78989	COLEC11	Neighbor	DGCR8 multiprotein complex	0.23759	0.403978	0.175027
79009	DDX50	Neighbor	DGCR8 multiprotein complex	0.401067	0.634588	0.510162
79039	DDX54	Neighbor	DGCR8 multiprotein complex	0.264184	0.684764	0.381833
79070	KDELC1	Neighbor	DGCR8 multiprotein complex	0.295199	1	0.623425
79080	CCDC86	Neighbor	DGCR8 multiprotein complex	0.230046	0.499533	0.189775
79101	TAF1D	Neighbor	DGCR8 multiprotein complex	0.333349	1	0.684688
79148	MMP28	Neighbor	DGCR8 multiprotein complex	0.227705	0.403978	0.123825
79590	MRPL24	Neighbor	DGCR8 multiprotein complex	0.348897	1	0.703237
79600	TCTN1	Neighbor	DGCR8 multiprotein complex	0.275926	0.504322	0.289646
79616	CCNJL	Neighbor	DGCR8 multiprotein complex	0.23759	0.403978	0.147986
79661	NEIL1	Neighbor	DGCR8 multiprotein complex	0.692254	1	0.814963
79670	TUT7	Neighbor	DGCR8 multiprotein complex	0.327104	0.475056	0.289646
79682	CENPU	Neighbor	DGCR8 multiprotein complex	0.230806	1	0.381833
79727	LIN28A	Neighbor	DGCR8 multiprotein complex	0.69046	1	0.823159
79759	ZNF668	Neighbor	DGCR8 multiprotein complex	0.236298	0.579302	0.244548
79937	CNTNAP3	Neighbor	DGCR8 multiprotein complex	0.393091	0.634588	0.50469
80135	RPF1	Neighbor	DGCR8 multiprotein complex	1	0.626616	0.70758
80235	PIGZ	Neighbor	DGCR8 multiprotein complex	0.227705	1	0.280994
80326	WNT10A	Neighbor	DGCR8 multiprotein complex	0.243588	0.568476	0.291363
80742	CAT56	Neighbor	DGCR8 multiprotein complex	0.367953	0.535948	0.381057
8076	MFAP5	Neighbor	DGCR8 multiprotein complex	0.334749	1	0.690497
80761	80761	Neighbor	DGCR8 multiprotein complex	0.227705	0.403978	0.123825
80763	SPX	Neighbor	DGCR8 multiprotein complex	0.295199	1	0.623425
80864	EGFL8	Neighbor	DGCR8 multiprotein complex	0.230806	0.58293	0.242551
80975	TMPRSS5	Neighbor	DGCR8 multiprotein complex	0.23759	0.57455	0.261537
81579	PLA2G12A	Neighbor	DGCR8 multiprotein complex	0.227705	0.403978	0.0995784
81618	ITM2C	Neighbor	DGCR8 multiprotein complex	1	0.57455	0.623425
81627	TRMT1L	Neighbor	DGCR8 multiprotein complex	0.333349	1	0.684688
81844	TRIM56	Neighbor	DGCR8 multiprotein complex	1	0.475056	0.48001
8218	CLTCL1	Neighbor	DGCR8 multiprotein complex	0.413896	1	0.763416
8336	8336	Neighbor	DGCR8 multiprotein complex	0.629555	1	0.751004
83729	INHBE	Neighbor	DGCR8 multiprotein complex	0.278799	0.475056	0.263199
83740	83740	Neighbor	DGCR8 multiprotein complex	0.559205	1	0.866543
84061	MAGT1	Neighbor	DGCR8 multiprotein complex	0.243588	1	0.516906
84063	KIRREL2	Neighbor	DGCR8 multiprotein complex	0.234771	0.403978	0.134146
84154	RPF2	Neighbor	DGCR8 multiprotein complex	0.413896	0.615885	0.486954
84168	ANTXR1	Neighbor	DGCR8 multiprotein complex	0.30687	0.562245	0.33707
84273	NOA1	Neighbor	DGCR8 multiprotein complex	0.301111	1	0.628608
84294	UTP23	Neighbor	DGCR8 multiprotein complex	0.288633	1	0.612755
84310	C7orf50	Neighbor	DGCR8 multiprotein complex	0.333349	0.603834	0.425792
84311	84311	Neighbor	DGCR8 multiprotein complex	0.348897	1	0.703237
84365	NIFK	Neighbor	DGCR8 multiprotein complex	0.482452	0.802046	0.623425
84439	HHIPL1	Neighbor	DGCR8 multiprotein complex	0.23759	0.48314	0.242551
84450	ZNF512	Neighbor	DGCR8 multiprotein complex	0.524243	0.620296	0.557986
84549	MAK16	Neighbor	DGCR8 multiprotein complex	0.413896	0.625476	0.50469
8460	TPST1	Neighbor	DGCR8 multiprotein complex	0.236298	1	0.433303
84656	GLYR1	Neighbor	DGCR8 multiprotein complex	0.23759	0.618907	0.33253
84666	RETNLB	Neighbor	DGCR8 multiprotein complex	0.23759	1	0.50469
84695	LOXL3	Neighbor	DGCR8 multiprotein complex	0.23759	0.430295	0.20202
84811	BUD13	Neighbor	DGCR8 multiprotein complex	0.36511	1	0.717421
84864	RIOX2	Neighbor	DGCR8 multiprotein complex	0.327104	1	0.677394
84866	TMEM25	Neighbor	DGCR8 multiprotein complex	0.413896	0.643836	0.521548
84872	ZC3H10	Neighbor	DGCR8 multiprotein complex	0.295199	1	0.623425
84881	RPUSD4	Neighbor	DGCR8 multiprotein complex	0.282853	1	0.606309
84904	ARHGEF39	Neighbor	DGCR8 multiprotein complex	0.255679	1	0.537665
8509	NDST2	Neighbor	DGCR8 multiprotein complex	0.23759	0.475056	0.242551
85319	85319	Neighbor	DGCR8 multiprotein complex	0.401067	1	0.751004
8547	FCN3	Neighbor	DGCR8 multiprotein complex	0.23759	0.57455	0.292478
8568	RRP1	Neighbor	DGCR8 multiprotein complex	1	0.403978	0.40905
8575		Neighbor	DGCR8 multiprotein complex	0.278799	0.664967	0.408416
85865	GTPBP10	Neighbor	DGCR8 multiprotein complex	0.292846	1	0.621436
8638	OASL	Neighbor	DGCR8 multiprotein complex	1	0.547135	0.591735
8702	B4GALT4	Neighbor	DGCR8 multiprotein complex	0.250397	0.499533	0.261537
8705	B3GALT4	Neighbor	DGCR8 multiprotein complex	1	0.544993	0.58624
8720	MBTPS1	Neighbor	DGCR8 multiprotein complex	0.2595	1	0.548939
8740	TNFSF14	Neighbor	DGCR8 multiprotein complex	0.250397	0.5892	0.313715
8741	TNFSF13	Neighbor	DGCR8 multiprotein complex	0.234771	0.496971	0.196037
8771	TNFRSF6B	Neighbor	DGCR8 multiprotein complex	0.227705	0.512939	0.123825
8784	TNFRSF18	Neighbor	DGCR8 multiprotein complex	0.227705	1	0.313245
8785	MATN4	Neighbor	DGCR8 multiprotein complex	0.23759	1	0.471128
8836	GGH	Neighbor	DGCR8 multiprotein complex	0.23759	1	0.43444
8858	PROZ	Neighbor	DGCR8 multiprotein complex	0.275926	1	0.591735
8899	PRPF4B	Neighbor	DGCR8 multiprotein complex	0.334749	1	0.693903
8945	DKFZp781N011	Neighbor	DGCR8 multiprotein complex	0.488687	1	0.816389
89780	WNT3A	Neighbor	DGCR8 multiprotein complex	0.23759	0.512939	0.25599
89790	SIGLEC10	Neighbor	DGCR8 multiprotein complex	0.230046	1	0.366202
8985	PLOD3	Neighbor	DGCR8 multiprotein complex	0.318483	0.547135	0.337527
89858	SIGLEC12	Neighbor	DGCR8 multiprotein complex	0.236298	1	0.436093
89944	GLB1L2	Neighbor	DGCR8 multiprotein complex	0.322101	1	0.667979
9015	TAF1A	Neighbor	DGCR8 multiprotein complex	0.327104	1	0.677394
90411	MCFD2	Neighbor	DGCR8 multiprotein complex	0.230046	0.403978	0.123825
9045	RPL14	Neighbor	DGCR8 multiprotein complex	0.492084	0.958839	0.678596
90480	GADD45GIP1	Neighbor	DGCR8 multiprotein complex	0.469396	1	0.807858
90806	ANGEL2	Neighbor	DGCR8 multiprotein complex	0.227705	1	0.23423
913	CD1E	Neighbor	DGCR8 multiprotein complex	0.292846	1	0.621436
9136	RRP9	Neighbor	DGCR8 multiprotein complex	0.278799	0.523683	0.311281
9142	9142	Neighbor	DGCR8 multiprotein complex	0.334749	1	0.693903
91746	YTHDC1	Neighbor	DGCR8 multiprotein complex	0.348897	1	0.703237
9188	DDX21	Neighbor	DGCR8 multiprotein complex	0.689542	1	0.933534
9244	CRLF1	Neighbor	DGCR8 multiprotein complex	0.23759	0.624266	0.313245
925	CD8A	Neighbor	DGCR8 multiprotein complex	0.227705	1	0.313245
92856	IMP4	Neighbor	DGCR8 multiprotein complex	0.230046	0.547135	0.196037
9320	TRIP12	Neighbor	DGCR8 multiprotein complex	0.292846	1	0.621436
9370	ADIPOQ	Neighbor	DGCR8 multiprotein complex	0.268212	0.523683	0.296058
93979	CPA5	Neighbor	DGCR8 multiprotein complex	0.23759	1	0.50469
9427	ECEL1	Neighbor	DGCR8 multiprotein complex	0.333349	0.791919	0.490387
9435	CHST2	Neighbor	DGCR8 multiprotein complex	0.227705	1	0.280994
9450	LY86	Neighbor	DGCR8 multiprotein complex	0.454969	1	0.693903
9476	NAPSA	Neighbor	DGCR8 multiprotein complex	0.230046	0.403978	0.123825
9507	ADAMTS4	Neighbor	DGCR8 multiprotein complex	0.316982	0.579302	0.369372
9510	ADAMTS1	Neighbor	DGCR8 multiprotein complex	0.319882	0.552921	0.345357
9513	FXR2	Neighbor	DGCR8 multiprotein complex	0.250397	1	0.52773
9518	GDF15	Neighbor	DGCR8 multiprotein complex	0.275926	0.579549	0.33707
9563	H6PD	Neighbor	DGCR8 multiprotein complex	0.23759	1	0.471128
962	CD48	Neighbor	DGCR8 multiprotein complex	0.230046	0.523683	0.196037
9733	SART3	Neighbor	DGCR8 multiprotein complex	0.395524	1	0.748285
9789	SPCS2	Neighbor	DGCR8 multiprotein complex	0.292846	1	0.621436
9790	BMS1	Neighbor	DGCR8 multiprotein complex	0.23759	0.603834	0.313245
9816	URB2	Neighbor	DGCR8 multiprotein complex	0.333349	1	0.684688
9875	URB1	Neighbor	DGCR8 multiprotein complex	0.358173	1	0.710276
9904	RBM19	Neighbor	DGCR8 multiprotein complex	0.612818	0.603834	0.563122
9933	PUM3	Neighbor	DGCR8 multiprotein complex	0.28869	0.624266	0.383498
9972	NUP153	Neighbor	DGCR8 multiprotein complex	0.23759	1	0.48001
9982	FGFBP1	Neighbor	DGCR8 multiprotein complex	0.65866	0.483706	0.433871
10236	HNRNPR	ComplexMember	DGCR8 multiprotein complex	0.243588	1	0.514629
3309	HSPA5	ComplexMember	DGCR8 multiprotein complex	1	1	1
1655	DDX5	ComplexMember	DGCR8 multiprotein complex	0.227705	1	0.242551
4691	NCL	ComplexMember	DGCR8 multiprotein complex	1	1	1
3187	HNRNPH1	ComplexMember	DGCR8 multiprotein complex	1	1	1
2521	FUS	ComplexMember	DGCR8 multiprotein complex	1	1	1
3192	HNRNPU	ComplexMember	DGCR8 multiprotein complex	0.406899	1	0.753809
1660	DHX9	ComplexMember	DGCR8 multiprotein complex	1	1	1
3609	ILF3	ComplexMember	DGCR8 multiprotein complex	0.462307	1	0.800909
54487	DGCR8	ComplexMember	DGCR8 multiprotein complex	0.469396	1	0.807858
10521		ComplexMember	DGCR8 multiprotein complex	0.230046	1	0.366202
10133	OPTN	Neighbor	Multisynthetase complex	0.00339566	1	0.0219344
10687	PNMA2	Neighbor	Multisynthetase complex	4.92145e-05	1	0.000507277
10806	SDCCAG8	Neighbor	Multisynthetase complex	8.19254e-09	1	1.66685e-07
118881	COMTD1	Neighbor	Multisynthetase complex	8.49907e-16	1.97698e-14	0
123283	TARSL2	Neighbor	Multisynthetase complex	2.23131e-13	5.77556e-13	0
22918	CD93	Neighbor	Multisynthetase complex	0.00416607	1	0.0260591
23148	NACAD	Neighbor	Multisynthetase complex	0.00305659	1	0.0200865
3916	LAMP1	Neighbor	Multisynthetase complex	0.00529214	1	0.0328552
5082	PDCL	Neighbor	Multisynthetase complex	1	0.0100806	0.0397946
5447	POR	Neighbor	Multisynthetase complex	0.00214566	1	0.0148197
5494	PPM1A	Neighbor	Multisynthetase complex	0.0105136	1	0.0537187
55333	SYNJ2BP	Neighbor	Multisynthetase complex	1.85754e-05	1	0.000219497
5652	PRSS8	Neighbor	Multisynthetase complex	1	0.0143054	0.0519746
5819	NECTIN2	Neighbor	Multisynthetase complex	0.00898846	1	0.0474468
6386	SDCBP	Neighbor	Multisynthetase complex	1.15632e-30	0.00372921	0
6897	TARS	Neighbor	Multisynthetase complex	0.000566489	1	0.00459859
816		Neighbor	Multisynthetase complex	1	0.00903537	0.0358823
84317	CCDC115	Neighbor	Multisynthetase complex	0.0105136	0.00436924	0.00041977
9209	LRRFIP2	Neighbor	Multisynthetase complex	0.00529214	0.00299732	0.0001462
968	CD68	Neighbor	Multisynthetase complex	0.00486891	1	0.0296688
9521	EEF1E1	ComplexMember	Multisynthetase complex	4.29917e-20	1.97698e-14	0
2058	EPRS	ComplexMember	Multisynthetase complex	2.93355e-19	5.60048e-14	0
1615	DARS	ComplexMember	Multisynthetase complex	4.29917e-20	1.97698e-14	0
3376	IARS	ComplexMember	Multisynthetase complex	5.05243e-31	6.47893e-30	0
5859	QARS	ComplexMember	Multisynthetase complex	3.19176e-31	1.23849e-32	0
5917	RARS	ComplexMember	Multisynthetase complex	2.46445e-30	1.22174e-13	0
4141	MARS	ComplexMember	Multisynthetase complex	1.22706e-19	5.60048e-14	0
9255	AIMP1	ComplexMember	Multisynthetase complex	6.36251e-31	5.60048e-14	0
7965	AIMP2	ComplexMember	Multisynthetase complex	1.22706e-19	3.81795e-11	0
3735	KARS	ComplexMember	Multisynthetase complex	6.36251e-31	5.36733e-33	0
51520		ComplexMember	Multisynthetase complex	2.29209e-31	1.11854e-33	0
10008	KCNE3	Neighbor	Respiratory chain complex I (incomplete intermediate), mitochondrial	0.585606	1	0.841692
10048	RANBP9	Neighbor	Respiratory chain complex I (incomplete intermediate), mitochondrial	0.131307	0.196772	0.0923675
100528064	100528064	Neighbor	Respiratory chain complex I (incomplete intermediate), mitochondrial	0.110007	1	0.309982
10295	BCKDK	Neighbor	Respiratory chain complex I (incomplete intermediate), mitochondrial	0.109246	0.242074	0.0944081
10296	MAEA	Neighbor	Respiratory chain complex I (incomplete intermediate), mitochondrial	0.273296	0.242074	0.198033
10452	TOMM40	Neighbor	Respiratory chain complex I (incomplete intermediate), mitochondrial	0.102257	1	0.278659
10531	PITRM1	Neighbor	Respiratory chain complex I (incomplete intermediate), mitochondrial	0.15828	0.180783	0.100309
10534	SSSCA1	Neighbor	Respiratory chain complex I (incomplete intermediate), mitochondrial	0.273296	0.595318	0.361663
10667	FARS2	Neighbor	Respiratory chain complex I (incomplete intermediate), mitochondrial	0.16552	1	0.414437
10678	B3GNT2	Neighbor	Respiratory chain complex I (incomplete intermediate), mitochondrial	0.160071	1	0.407543
10901	DHRS4	Neighbor	Respiratory chain complex I (incomplete intermediate), mitochondrial	0.0255616	1	0.0992599
11186	RASSF1	Neighbor	Respiratory chain complex I (incomplete intermediate), mitochondrial	0.0914286	0.0801676	0.0232155
11226	GALNT6	Neighbor	Respiratory chain complex I (incomplete intermediate), mitochondrial	0.000445751	1	0.00381533
112476	PRRT2	Neighbor	Respiratory chain complex I (incomplete intermediate), mitochondrial	8.72286e-06	0.00215214	6.83896e-08
11250	GPR45	Neighbor	Respiratory chain complex I (incomplete intermediate), mitochondrial	1	1	0.934454
11318	GPR182	Neighbor	Respiratory chain complex I (incomplete intermediate), mitochondrial	0.597234	1	0.749591
115290	FBXO17	Neighbor	Respiratory chain complex I (incomplete intermediate), mitochondrial	0.110007	1	0.309982
116225	ZMYND19	Neighbor	Respiratory chain complex I (incomplete intermediate), mitochondrial	0.193644	1	0.459447
128553	TSHZ2	Neighbor	Respiratory chain complex I (incomplete intermediate), mitochondrial	0.00145699	1	0.0100912
129868	TRIM43	Neighbor	Respiratory chain complex I (incomplete intermediate), mitochondrial	1	0.21272	0.388163
1329	COX5B	Neighbor	Respiratory chain complex I (incomplete intermediate), mitochondrial	0.118334	1	0.332757
133121	ENPP6	Neighbor	Respiratory chain complex I (incomplete intermediate), mitochondrial	0.120354	1	0.337983
136263	LOC136263	Neighbor	Respiratory chain complex I (incomplete intermediate), mitochondrial	0.0649597	1	0.194469
1373	CPS1	Neighbor	Respiratory chain complex I (incomplete intermediate), mitochondrial	0.117113	0.248404	0.106388
1384	CRAT	Neighbor	Respiratory chain complex I (incomplete intermediate), mitochondrial	1	0.200935	0.362937
152002	XXYLT1	Neighbor	Respiratory chain complex I (incomplete intermediate), mitochondrial	0.108397	1	0.29807
1523	CUX1	Neighbor	Respiratory chain complex I (incomplete intermediate), mitochondrial	0.150519	0.200935	0.103116
1573	CYP2J2	Neighbor	Respiratory chain complex I (incomplete intermediate), mitochondrial	0.000273425	1	0.00239304
157753	TMEM74	Neighbor	Respiratory chain complex I (incomplete intermediate), mitochondrial	0.347561	1	0.655987
1591	CYP24A1	Neighbor	Respiratory chain complex I (incomplete intermediate), mitochondrial	1	0.0476821	0.134794
1629	DBT	Neighbor	Respiratory chain complex I (incomplete intermediate), mitochondrial	1	0.21272	0.388163
1641	DCX	Neighbor	Respiratory chain complex I (incomplete intermediate), mitochondrial	0.117113	1	0.326644
1666	DECR1	Neighbor	Respiratory chain complex I (incomplete intermediate), mitochondrial	0.0873024	1	0.241802
1757	SARDH	Neighbor	Respiratory chain complex I (incomplete intermediate), mitochondrial	1	0.241657	0.413173
187	APLNR	Neighbor	Respiratory chain complex I (incomplete intermediate), mitochondrial	0.41121	0.584341	0.418883
197322	ACSF3	Neighbor	Respiratory chain complex I (incomplete intermediate), mitochondrial	0.105423	0.211472	0.0735695
2014	EMP3	Neighbor	Respiratory chain complex I (incomplete intermediate), mitochondrial	1	0.0113482	0.0435372
2063	NR2F6	Neighbor	Respiratory chain complex I (incomplete intermediate), mitochondrial	1	0.122752	0.273822
211	ALAS1	Neighbor	Respiratory chain complex I (incomplete intermediate), mitochondrial	0.108397	0.0542291	0.0195718
2137	EXTL3	Neighbor	Respiratory chain complex I (incomplete intermediate), mitochondrial	0.00241726	0.315209	0.00407857
221656	KDM1B	Neighbor	Respiratory chain complex I (incomplete intermediate), mitochondrial	0.0962729	1	0.264248
222234	FAM185A	Neighbor	Respiratory chain complex I (incomplete intermediate), mitochondrial	5.21008e-05	0.017247	3.35835e-06
2235	FECH	Neighbor	Respiratory chain complex I (incomplete intermediate), mitochondrial	0.132914	0.211472	0.102583
2267	FGL1	Neighbor	Respiratory chain complex I (incomplete intermediate), mitochondrial	0.204458	1	0.480726
22921	MSRB2	Neighbor	Respiratory chain complex I (incomplete intermediate), mitochondrial	0.0606172	1	0.182059
23277	CLUH	Neighbor	Respiratory chain complex I (incomplete intermediate), mitochondrial	0.15828	1	0.4049
23395	LARS2	Neighbor	Respiratory chain complex I (incomplete intermediate), mitochondrial	0.0162644	0.241657	0.0139953
23410	SIRT3	Neighbor	Respiratory chain complex I (incomplete intermediate), mitochondrial	0.110007	0.00215214	0.00120619
23434	23434	Neighbor	Respiratory chain complex I (incomplete intermediate), mitochondrial	0.0687813	1	0.198033
23438	HARS2	Neighbor	Respiratory chain complex I (incomplete intermediate), mitochondrial	0.147415	1	0.383237
23464	GCAT	Neighbor	Respiratory chain complex I (incomplete intermediate), mitochondrial	0.0606172	0.211472	0.0392185
23530	NNT	Neighbor	Respiratory chain complex I (incomplete intermediate), mitochondrial	0.0556454	1	0.172054
23559	WBP1	Neighbor	Respiratory chain complex I (incomplete intermediate), mitochondrial	0.117113	1	0.324014
23600	AMACR	Neighbor	Respiratory chain complex I (incomplete intermediate), mitochondrial	1	0.325807	0.539024
2512	FTL	Neighbor	Respiratory chain complex I (incomplete intermediate), mitochondrial	0.597234	0.733752	0.595389
2523	FUT1	Neighbor	Respiratory chain complex I (incomplete intermediate), mitochondrial	0.00680635	0.00950039	0.000194643
25821	MTO1	Neighbor	Respiratory chain complex I (incomplete intermediate), mitochondrial	1	0.210832	0.375163
25844	YIPF3	Neighbor	Respiratory chain complex I (incomplete intermediate), mitochondrial	0.0130809	0.298793	0.0155349
25852	ARMC8	Neighbor	Respiratory chain complex I (incomplete intermediate), mitochondrial	0.303204	0.345747	0.292222
25902	MTHFD1L	Neighbor	Respiratory chain complex I (incomplete intermediate), mitochondrial	0.00116005	0.00215214	8.28742e-06
25915	C3orf60	Neighbor	Respiratory chain complex I (incomplete intermediate), mitochondrial	0.0394096	0.0801676	0.0100581
25973	PARS2	Neighbor	Respiratory chain complex I (incomplete intermediate), mitochondrial	1	0.115578	0.264248
26173	INTS1	Neighbor	Respiratory chain complex I (incomplete intermediate), mitochondrial	0.194744	1	0.462555
2641	GCG	Neighbor	Respiratory chain complex I (incomplete intermediate), mitochondrial	0.109246	1	0.304255
2703	GJA8	Neighbor	Respiratory chain complex I (incomplete intermediate), mitochondrial	0.000445751	1	0.00381533
27249	MMADHC	Neighbor	Respiratory chain complex I (incomplete intermediate), mitochondrial	0.108397	1	0.29807
27429	HTRA2	Neighbor	Respiratory chain complex I (incomplete intermediate), mitochondrial	1	0.168199	0.31926
2744	GLS	Neighbor	Respiratory chain complex I (incomplete intermediate), mitochondrial	0.127722	0.185642	0.0839705
27440	HDHD5	Neighbor	Respiratory chain complex I (incomplete intermediate), mitochondrial	0.0477644	0.211472	0.0306577
285367	RPUSD3	Neighbor	Respiratory chain complex I (incomplete intermediate), mitochondrial	1	0.211472	0.381149
2857	GPR34	Neighbor	Respiratory chain complex I (incomplete intermediate), mitochondrial	0.00342917	1	0.0195718
2864	FFAR1	Neighbor	Respiratory chain complex I (incomplete intermediate), mitochondrial	1	0.907584	0.894313
28976	ACAD9	Neighbor	Respiratory chain complex I (incomplete intermediate), mitochondrial	0.171277	0.196772	0.11587
29078	NDUFAF4	Neighbor	Respiratory chain complex I (incomplete intermediate), mitochondrial	0.0110843	0.0172716	0.000617065
29960	MRM2	Neighbor	Respiratory chain complex I (incomplete intermediate), mitochondrial	1	0.312349	0.519968
3119	HLA-DQB1	Neighbor	Respiratory chain complex I (incomplete intermediate), mitochondrial	0.105423	0.372065	0.126946
3123	HLA-DRB1	Neighbor	Respiratory chain complex I (incomplete intermediate), mitochondrial	1	0.0205451	0.0746107
3329	HSPD1	Neighbor	Respiratory chain complex I (incomplete intermediate), mitochondrial	0.013217	0.102745	0.00465731
339175	METTL2A	Neighbor	Respiratory chain complex I (incomplete intermediate), mitochondrial	0.0687813	1	0.198033
3559	IL2RA	Neighbor	Respiratory chain complex I (incomplete intermediate), mitochondrial	0.168178	1	0.418701
360	AQP3	Neighbor	Respiratory chain complex I (incomplete intermediate), mitochondrial	0.0248041	1	0.0975312
3614	IMPDH1	Neighbor	Respiratory chain complex I (incomplete intermediate), mitochondrial	0.202364	0.248404	0.182059
3681		Neighbor	Respiratory chain complex I (incomplete intermediate), mitochondrial	1	0.248404	0.432819
375057	STUM	Neighbor	Respiratory chain complex I (incomplete intermediate), mitochondrial	0.109246	1	0.304255
387338	NSUN4	Neighbor	Respiratory chain complex I (incomplete intermediate), mitochondrial	1	0.207072	0.366855
387882	OCC1	Neighbor	Respiratory chain complex I (incomplete intermediate), mitochondrial	0.0988826	1	0.273822
390916	NUDT19	Neighbor	Respiratory chain complex I (incomplete intermediate), mitochondrial	1	0.0542291	0.153279
4085	MAD2L1	Neighbor	Respiratory chain complex I (incomplete intermediate), mitochondrial	0.379694	1	0.685722
410	ARSA	Neighbor	Respiratory chain complex I (incomplete intermediate), mitochondrial	0.102257	1	0.278659
4163	MCC	Neighbor	Respiratory chain complex I (incomplete intermediate), mitochondrial	0.273296	1	0.573587
4289	MKLN1	Neighbor	Respiratory chain complex I (incomplete intermediate), mitochondrial	0.200236	0.248404	0.182059
4528	MTIF2	Neighbor	Respiratory chain complex I (incomplete intermediate), mitochondrial	0.0282362	1	0.103577
4535	MT-ND1	Neighbor	Respiratory chain complex I (incomplete intermediate), mitochondrial	0.000427828	0.00477958	6.47056e-06
4536	MT-ND2	Neighbor	Respiratory chain complex I (incomplete intermediate), mitochondrial	0.000445751	0.0655272	0.000118074
4537	ND3	Neighbor	Respiratory chain complex I (incomplete intermediate), mitochondrial	1	0.017247	0.0643406
4538	MT-ND4	Neighbor	Respiratory chain complex I (incomplete intermediate), mitochondrial	1.2676e-07	0.000854399	3.71184e-10
4540	MT-ND5	Neighbor	Respiratory chain complex I (incomplete intermediate), mitochondrial	5.66952e-09	0.000613502	1.13183e-11
4694	ZNF183	Neighbor	Respiratory chain complex I (incomplete intermediate), mitochondrial	4.06974e-18	1.43625e-16	0
4695	NDUFA2	Neighbor	Respiratory chain complex I (incomplete intermediate), mitochondrial	2.18423e-08	2.0174e-05	1.41478e-12
4696	NDUFA3	Neighbor	Respiratory chain complex I (incomplete intermediate), mitochondrial	8.72286e-06	0.00409231	1.25621e-07
4698	NDUFA5	Neighbor	Respiratory chain complex I (incomplete intermediate), mitochondrial	0.000652187	1.17757e-06	1.79007e-09
4700	NDUFA6	Neighbor	Respiratory chain complex I (incomplete intermediate), mitochondrial	2.17426e-09	6.57362e-06	3.83503e-14
4701	NDUFA7	Neighbor	Respiratory chain complex I (incomplete intermediate), mitochondrial	6.89986e-17	1.43625e-16	0
4702	NDUFA8	Neighbor	Respiratory chain complex I (incomplete intermediate), mitochondrial	5.78189e-13	2.50993e-05	0
4706	NDUFAB1	Neighbor	Respiratory chain complex I (incomplete intermediate), mitochondrial	0.00680635	0.0104145	0.000211711
4707	NDUFB1	Neighbor	Respiratory chain complex I (incomplete intermediate), mitochondrial	7.89797e-05	6.52099e-05	1.55244e-08
4708	NDUFB2	Neighbor	Respiratory chain complex I (incomplete intermediate), mitochondrial	0.0220191	0.0306757	0.002238
4709	NDUFB3	Neighbor	Respiratory chain complex I (incomplete intermediate), mitochondrial	5.17409e-15	7.76154e-16	0
4710	NDUFB4	Neighbor	Respiratory chain complex I (incomplete intermediate), mitochondrial	6.74582e-07	0.000128435	3.0393e-10
4711	NDUFB5	Neighbor	Respiratory chain complex I (incomplete intermediate), mitochondrial	2.89731e-09	4.08371e-07	2.88658e-15
4712	NDUFB6	Neighbor	Respiratory chain complex I (incomplete intermediate), mitochondrial	1.45503e-06	4.93816e-05	2.35227e-10
4713	NDUFB7	Neighbor	Respiratory chain complex I (incomplete intermediate), mitochondrial	3.85982e-15	3.60463e-05	0
4715	NDUFB9	Neighbor	Respiratory chain complex I (incomplete intermediate), mitochondrial	7.23175e-09	0.000184254	5.04197e-12
4716	NDUFB10	Neighbor	Respiratory chain complex I (incomplete intermediate), mitochondrial	1.8221e-07	8.3617e-05	5.30773e-11
4718	NDUFC2	Neighbor	Respiratory chain complex I (incomplete intermediate), mitochondrial	1.14742e-12	2.43857e-13	0
4722	NDUFS3	Neighbor	Respiratory chain complex I (incomplete intermediate), mitochondrial	2.45371e-16	4.25279e-06	0
4725	NDUFS5	Neighbor	Respiratory chain complex I (incomplete intermediate), mitochondrial	1.01769e-14	1.24263e-14	0
4728	NDUFS8	Neighbor	Respiratory chain complex I (incomplete intermediate), mitochondrial	5.12348e-07	0.000128435	2.35227e-10
509	ATP5C1	Neighbor	Respiratory chain complex I (incomplete intermediate), mitochondrial	0.0988826	0.323123	0.103577
5095	PCCA	Neighbor	Respiratory chain complex I (incomplete intermediate), mitochondrial	0.0873024	0.196772	0.0498381
5096	PCCB	Neighbor	Respiratory chain complex I (incomplete intermediate), mitochondrial	1	0.211472	0.383237
5106	PCK2	Neighbor	Respiratory chain complex I (incomplete intermediate), mitochondrial	0.109246	1	0.304255
51075	TMX2	Neighbor	Respiratory chain complex I (incomplete intermediate), mitochondrial	0.117113	1	0.326644
51079	NDUFA13	Neighbor	Respiratory chain complex I (incomplete intermediate), mitochondrial	2.46055e-07	2.43538e-09	1.52819e-15
51092	SIDT2	Neighbor	Respiratory chain complex I (incomplete intermediate), mitochondrial	0.376754	1	0.683876
51103	NDUFAF1	Neighbor	Respiratory chain complex I (incomplete intermediate), mitochondrial	0.171277	0.280364	0.178088
51295	ECSIT	Neighbor	Respiratory chain complex I (incomplete intermediate), mitochondrial	0.0394096	0.267645	0.0371499
51300	TIMMDC1	Neighbor	Respiratory chain complex I (incomplete intermediate), mitochondrial	1	0.0655272	0.17769
51409	HEMK1	Neighbor	Respiratory chain complex I (incomplete intermediate), mitochondrial	0.0687813	1	0.198033
51550	CINP	Neighbor	Respiratory chain complex I (incomplete intermediate), mitochondrial	0.0914286	1	0.255116
51559	NT5DC3	Neighbor	Respiratory chain complex I (incomplete intermediate), mitochondrial	1	0.0655272	0.177023
5163	PDK1	Neighbor	Respiratory chain complex I (incomplete intermediate), mitochondrial	0.160071	1	0.407543
5165	PDK3	Neighbor	Respiratory chain complex I (incomplete intermediate), mitochondrial	0.114382	1	0.319109
51654	CDK5RAP1	Neighbor	Respiratory chain complex I (incomplete intermediate), mitochondrial	0.110007	0.0303992	0.0122713
5371	PML	Neighbor	Respiratory chain complex I (incomplete intermediate), mitochondrial	0.120354	1	0.337983
5428	POLG	Neighbor	Respiratory chain complex I (incomplete intermediate), mitochondrial	0.118334	0.0142494	0.00737097
54539	NDUFB11	Neighbor	Respiratory chain complex I (incomplete intermediate), mitochondrial	4.39819e-17	8.08075e-16	0
54704	PDP1	Neighbor	Respiratory chain complex I (incomplete intermediate), mitochondrial	0.135383	1	0.366855
54802	TRIT1	Neighbor	Respiratory chain complex I (incomplete intermediate), mitochondrial	0.0122281	0.0306757	0.00121582
54938	SARS2	Neighbor	Respiratory chain complex I (incomplete intermediate), mitochondrial	1	0.0801676	0.198033
5498	PPOX	Neighbor	Respiratory chain complex I (incomplete intermediate), mitochondrial	0.0649597	0.248404	0.0543898
54994	GID8	Neighbor	Respiratory chain complex I (incomplete intermediate), mitochondrial	0.194744	0.292513	0.197229
55066	PDPR	Neighbor	Respiratory chain complex I (incomplete intermediate), mitochondrial	0.0873024	0.0542291	0.0144795
55157	DARS2	Neighbor	Respiratory chain complex I (incomplete intermediate), mitochondrial	0.109246	0.242074	0.0955522
55178	MRM3	Neighbor	Respiratory chain complex I (incomplete intermediate), mitochondrial	0.127722	1	0.353226
55217	TMLHE	Neighbor	Respiratory chain complex I (incomplete intermediate), mitochondrial	0.0556454	0.248404	0.0450827
55268	ECHDC2	Neighbor	Respiratory chain complex I (incomplete intermediate), mitochondrial	0.0606172	1	0.182059
55278	QRSL1	Neighbor	Respiratory chain complex I (incomplete intermediate), mitochondrial	1	0.283741	0.481603
55316	RSAD1	Neighbor	Respiratory chain complex I (incomplete intermediate), mitochondrial	1	0.0306757	0.100372
55349	CHDH	Neighbor	Respiratory chain complex I (incomplete intermediate), mitochondrial	0.0649597	0.0542291	0.0109645
554	AVPR2	Neighbor	Respiratory chain complex I (incomplete intermediate), mitochondrial	0.327324	1	0.632939
55471	NDUFAF7	Neighbor	Respiratory chain complex I (incomplete intermediate), mitochondrial	0.000884833	1	0.00676113
55666	NPLOC4	Neighbor	Respiratory chain complex I (incomplete intermediate), mitochondrial	0.135383	1	0.366855
55699	IARS2	Neighbor	Respiratory chain complex I (incomplete intermediate), mitochondrial	0.117113	0.089017	0.0392185
55776	SAYSD1	Neighbor	Respiratory chain complex I (incomplete intermediate), mitochondrial	0.105423	0.115578	0.0392185
55871	CBWD1	Neighbor	Respiratory chain complex I (incomplete intermediate), mitochondrial	1	0.402	0.612009
55967	NDUFA12	Neighbor	Respiratory chain complex I (incomplete intermediate), mitochondrial	1.20098e-10	3.42448e-06	1.52819e-15
56922	MCCC1	Neighbor	Respiratory chain complex I (incomplete intermediate), mitochondrial	0.157447	0.242074	0.140227
56928	SPPL2B	Neighbor	Respiratory chain complex I (incomplete intermediate), mitochondrial	0.117113	0.659265	0.198033
57156	TMEM63C	Neighbor	Respiratory chain complex I (incomplete intermediate), mitochondrial	0.141042	1	0.377751
57176	VARS2	Neighbor	Respiratory chain complex I (incomplete intermediate), mitochondrial	0.0828736	1	0.227886
57505	AARS2	Neighbor	Respiratory chain complex I (incomplete intermediate), mitochondrial	0.110007	1	0.309982
57515	SERINC1	Neighbor	Respiratory chain complex I (incomplete intermediate), mitochondrial	0.132914	1	0.362937
57546	PDP2	Neighbor	Respiratory chain complex I (incomplete intermediate), mitochondrial	0.0687813	1	0.198033
57610	RANBP10	Neighbor	Respiratory chain complex I (incomplete intermediate), mitochondrial	0.185623	0.242074	0.160347
587	BCAT2	Neighbor	Respiratory chain complex I (incomplete intermediate), mitochondrial	0.0606172	0.0728292	0.0132973
593	BCKDHA	Neighbor	Respiratory chain complex I (incomplete intermediate), mitochondrial	1	0.211472	0.383237
60528	ELAC2	Neighbor	Respiratory chain complex I (incomplete intermediate), mitochondrial	0.0687813	0.173592	0.0368889
6165	RPL35A	Neighbor	Respiratory chain complex I (incomplete intermediate), mitochondrial	0.366194	1	0.674334
617	BCS1L	Neighbor	Respiratory chain complex I (incomplete intermediate), mitochondrial	0.117113	1	0.326644
64087	MCCC2	Neighbor	Respiratory chain complex I (incomplete intermediate), mitochondrial	1	0.0728292	0.190049
64795	RMND5A	Neighbor	Respiratory chain complex I (incomplete intermediate), mitochondrial	0.193644	0.248404	0.178088
64847	SPATA20	Neighbor	Respiratory chain complex I (incomplete intermediate), mitochondrial	0.00808817	1	0.0392185
64943	NT5DC2	Neighbor	Respiratory chain complex I (incomplete intermediate), mitochondrial	1	0.0801676	0.198033
64968	MRPS6	Neighbor	Respiratory chain complex I (incomplete intermediate), mitochondrial	0.162818	1	0.412076
6583	SLC22A4	Neighbor	Respiratory chain complex I (incomplete intermediate), mitochondrial	0.476128	1	0.767699
6788	STK3	Neighbor	Respiratory chain complex I (incomplete intermediate), mitochondrial	0.132914	1	0.362937
6789	STK4	Neighbor	Respiratory chain complex I (incomplete intermediate), mitochondrial	0.118334	1	0.332757
6790	AURKA	Neighbor	Respiratory chain complex I (incomplete intermediate), mitochondrial	0.20652	1	0.481603
6855	SYP	Neighbor	Respiratory chain complex I (incomplete intermediate), mitochondrial	0.157447	1	0.400078
6869	TACR1	Neighbor	Respiratory chain complex I (incomplete intermediate), mitochondrial	0.0274824	1	0.102583
7156	TOP3A	Neighbor	Respiratory chain complex I (incomplete intermediate), mitochondrial	0.15657	1	0.397126
7386	UQCRFS1	Neighbor	Respiratory chain complex I (incomplete intermediate), mitochondrial	0.315428	1	0.620344
7850	IL1R2	Neighbor	Respiratory chain complex I (incomplete intermediate), mitochondrial	0.153571	1	0.391993
78987	CRELD1	Neighbor	Respiratory chain complex I (incomplete intermediate), mitochondrial	0.00281759	1	0.0166372
79018	GID4	Neighbor	Respiratory chain complex I (incomplete intermediate), mitochondrial	0.185623	0.21272	0.144371
79133	NDUFAF5	Neighbor	Respiratory chain complex I (incomplete intermediate), mitochondrial	0.0169607	0.0542291	0.0031234
79415	CYBC1	Neighbor	Respiratory chain complex I (incomplete intermediate), mitochondrial	1	0.0017528	0.00969474
79731	NARS2	Neighbor	Respiratory chain complex I (incomplete intermediate), mitochondrial	0.120354	0.173592	0.0740324
79927	FAM110D	Neighbor	Respiratory chain complex I (incomplete intermediate), mitochondrial	0.118334	0.115578	0.0498381
79979	TRMT2B	Neighbor	Respiratory chain complex I (incomplete intermediate), mitochondrial	0.0988826	1	0.273822
80221	ACSF2	Neighbor	Respiratory chain complex I (incomplete intermediate), mitochondrial	1	0.248404	0.432819
80222	TARS2	Neighbor	Respiratory chain complex I (incomplete intermediate), mitochondrial	1	0.248404	0.429671
80232	WDR26	Neighbor	Respiratory chain complex I (incomplete intermediate), mitochondrial	0.184347	0.210832	0.133775
80324		Neighbor	Respiratory chain complex I (incomplete intermediate), mitochondrial	0.0988826	0.0132671	0.00465731
80724	ACAD10	Neighbor	Respiratory chain complex I (incomplete intermediate), mitochondrial	0.15828	0.258144	0.154313
80895	ILKAP	Neighbor	Respiratory chain complex I (incomplete intermediate), mitochondrial	0.0304827	0.0451106	0.00413669
81544	GDPD5	Neighbor	Respiratory chain complex I (incomplete intermediate), mitochondrial	0.147415	1	0.383237
81554	RCC1L	Neighbor	Respiratory chain complex I (incomplete intermediate), mitochondrial	1	0.242074	0.418777
81889	FAHD1	Neighbor	Respiratory chain complex I (incomplete intermediate), mitochondrial	0.0914286	0.584341	0.144867
84263	HSDL2	Neighbor	Respiratory chain complex I (incomplete intermediate), mitochondrial	1	0.0728292	0.190049
84266	ALKBH7	Neighbor	Respiratory chain complex I (incomplete intermediate), mitochondrial	0.0477644	1	0.153279
84277	DNAJC30	Neighbor	Respiratory chain complex I (incomplete intermediate), mitochondrial	9.79087e-06	2.49015e-16	0
84340	GFM2	Neighbor	Respiratory chain complex I (incomplete intermediate), mitochondrial	0.102257	1	0.278659
84532	ACSS1	Neighbor	Respiratory chain complex I (incomplete intermediate), mitochondrial	0.0649597	1	0.194469
84898	PLXDC2	Neighbor	Respiratory chain complex I (incomplete intermediate), mitochondrial	0.169752	1	0.418777
85442	KNDC1	Neighbor	Respiratory chain complex I (incomplete intermediate), mitochondrial	0.0962729	1	0.264248
85476	GFM1	Neighbor	Respiratory chain complex I (incomplete intermediate), mitochondrial	0.0606172	0.0728292	0.0132973
892	CCNC	Neighbor	Respiratory chain complex I (incomplete intermediate), mitochondrial	0.157447	1	0.400078
89970	RSPRY1	Neighbor	Respiratory chain complex I (incomplete intermediate), mitochondrial	0.169752	1	0.418777
90665	TBL1Y	Neighbor	Respiratory chain complex I (incomplete intermediate), mitochondrial	1	0.185642	0.337983
91582	RPS19BP1	Neighbor	Respiratory chain complex I (incomplete intermediate), mitochondrial	0.0649597	1	0.194469
91942	NDUFAF2	Neighbor	Respiratory chain complex I (incomplete intermediate), mitochondrial	8.72286e-06	1	0.000108341
9217	VAPB	Neighbor	Respiratory chain complex I (incomplete intermediate), mitochondrial	0.0130809	0.452758	0.0224252
92369	SPSB4	Neighbor	Respiratory chain complex I (incomplete intermediate), mitochondrial	0.341543	0.295687	0.278659
9290	GPR55	Neighbor	Respiratory chain complex I (incomplete intermediate), mitochondrial	1	0.345747	0.561738
92935	MARS2	Neighbor	Respiratory chain complex I (incomplete intermediate), mitochondrial	0.117113	1	0.326644
9361	LONP1	Neighbor	Respiratory chain complex I (incomplete intermediate), mitochondrial	0.216845	0.280364	0.198033
9581	PREPL	Neighbor	Respiratory chain complex I (incomplete intermediate), mitochondrial	0.141042	0.0132671	0.00853786
9587	MAD2L1BP	Neighbor	Respiratory chain complex I (incomplete intermediate), mitochondrial	1	0.168199	0.31926
9692	KIAA0391	Neighbor	Respiratory chain complex I (incomplete intermediate), mitochondrial	0.141042	0.232074	0.11587
976	CD97	Neighbor	Respiratory chain complex I (incomplete intermediate), mitochondrial	0.21173	0.122752	0.0992599
9997	SCO2	Neighbor	Respiratory chain complex I (incomplete intermediate), mitochondrial	1	0.089017	0.214241
4724	NDUFS4	ComplexMember	Respiratory chain complex I (incomplete intermediate), mitochondrial	7.23175e-09	0.000140153	3.7566e-12
374291		ComplexMember	Respiratory chain complex I (incomplete intermediate), mitochondrial	1.697e-13	1.4393e-09	0
4720	NDUFS2	ComplexMember	Respiratory chain complex I (incomplete intermediate), mitochondrial	2.42518e-08	3.19941e-06	2.46803e-13
4726	NDUFS6	ComplexMember	Respiratory chain complex I (incomplete intermediate), mitochondrial	6.41308e-14	2.29107e-13	0
4714	NDUFB8	ComplexMember	Respiratory chain complex I (incomplete intermediate), mitochondrial	3.03748e-08	0.000226438	2.67595e-11
4705	NDUFA10	ComplexMember	Respiratory chain complex I (incomplete intermediate), mitochondrial	1.03939e-07	3.19941e-06	1.05159e-12
4729	NDUFV2	ComplexMember	Respiratory chain complex I (incomplete intermediate), mitochondrial	7.59336e-16	1.17757e-06	0
4719	NDUFS1	ComplexMember	Respiratory chain complex I (incomplete intermediate), mitochondrial	6.11304e-09	8.60507e-07	1.23059e-14
4723	NDUFV1	ComplexMember	Respiratory chain complex I (incomplete intermediate), mitochondrial	4.60186e-09	1.48192e-06	1.68865e-14
4731	NDUFV3	ComplexMember	Respiratory chain complex I (incomplete intermediate), mitochondrial	1.2289e-14	1.15381e-14	0
4704	NDUFA9	ComplexMember	Respiratory chain complex I (incomplete intermediate), mitochondrial	4.22119e-16	1.15381e-14	0
10008	KCNE3	Neighbor	Respiratory chain complex I (intermediate), mitochondrial	0.551574	1	0.79235
100528064	100528064	Neighbor	Respiratory chain complex I (intermediate), mitochondrial	0.102794	1	0.306443
10253	SPRY2	Neighbor	Respiratory chain complex I (intermediate), mitochondrial	1	0.0812353	0.20273
10295	BCKDK	Neighbor	Respiratory chain complex I (intermediate), mitochondrial	0.102794	0.221766	0.087495
10531	PITRM1	Neighbor	Respiratory chain complex I (intermediate), mitochondrial	0.138985	0.168143	0.0930125
10534	SSSCA1	Neighbor	Respiratory chain complex I (intermediate), mitochondrial	0.250669	0.578711	0.341528
10901	DHRS4	Neighbor	Respiratory chain complex I (intermediate), mitochondrial	0.149338	1	0.402906
11120	BTN2A1	Neighbor	Respiratory chain complex I (intermediate), mitochondrial	0.120869	1	0.353668
11186	RASSF1	Neighbor	Respiratory chain complex I (intermediate), mitochondrial	0.085288	0.0864615	0.0241228
11193	WBP4	Neighbor	Respiratory chain complex I (intermediate), mitochondrial	1	0.124616	0.296564
11202	KLK8	Neighbor	Respiratory chain complex I (intermediate), mitochondrial	0.0669573	1	0.206216
11226	GALNT6	Neighbor	Respiratory chain complex I (intermediate), mitochondrial	0.120869	1	0.353668
112476	PRRT2	Neighbor	Respiratory chain complex I (intermediate), mitochondrial	0.0641728	1	0.202684
11250	GPR45	Neighbor	Respiratory chain complex I (intermediate), mitochondrial	1	0.443143	0.625482
11318	GPR182	Neighbor	Respiratory chain complex I (intermediate), mitochondrial	0.562708	1	0.684935
11326	VSIG4	Neighbor	Respiratory chain complex I (intermediate), mitochondrial	0.18026	1	0.433785
115290	FBXO17	Neighbor	Respiratory chain complex I (intermediate), mitochondrial	0.102794	1	0.306443
115572	TENT5B	Neighbor	Respiratory chain complex I (intermediate), mitochondrial	1	0.0626045	0.164947
121214	SDR9C7	Neighbor	Respiratory chain complex I (intermediate), mitochondrial	0.138045	1	0.382674
128553	TSHZ2	Neighbor	Respiratory chain complex I (intermediate), mitochondrial	0.0669573	1	0.206216
1318	SLC31A2	Neighbor	Respiratory chain complex I (intermediate), mitochondrial	0.102794	1	0.306443
1373	CPS1	Neighbor	Respiratory chain complex I (intermediate), mitochondrial	0.109065	0.226994	0.101906
1384	CRAT	Neighbor	Respiratory chain complex I (intermediate), mitochondrial	1	0.182384	0.366586
145264	SERPINA12	Neighbor	Respiratory chain complex I (intermediate), mitochondrial	0.174631	1	0.425519
146691	TOM1L2	Neighbor	Respiratory chain complex I (intermediate), mitochondrial	0.0410913	0.0626045	0.00575098
1573	CYP2J2	Neighbor	Respiratory chain complex I (intermediate), mitochondrial	0.109612	1	0.328233
157753	TMEM74	Neighbor	Respiratory chain complex I (intermediate), mitochondrial	0.319521	1	0.60022
1591	CYP24A1	Neighbor	Respiratory chain complex I (intermediate), mitochondrial	1	0.258966	0.457312
1757	SARDH	Neighbor	Respiratory chain complex I (intermediate), mitochondrial	1	0.221766	0.408754
187	APLNR	Neighbor	Respiratory chain complex I (intermediate), mitochondrial	0.102794	0.168143	0.0647273
1902	EDG2	Neighbor	Respiratory chain complex I (intermediate), mitochondrial	0.282018	1	0.561334
196074	METTL15	Neighbor	Respiratory chain complex I (intermediate), mitochondrial	1	0.221766	0.408754
1964	EIF1AX	Neighbor	Respiratory chain complex I (intermediate), mitochondrial	1	0.172967	0.353668
197322	ACSF3	Neighbor	Respiratory chain complex I (intermediate), mitochondrial	0.101963	0.196245	0.0716017
2014	EMP3	Neighbor	Respiratory chain complex I (intermediate), mitochondrial	1	0.000318972	0.00197372
2063	NR2F6	Neighbor	Respiratory chain complex I (intermediate), mitochondrial	1	0.120088	0.289302
2137	EXTL3	Neighbor	Respiratory chain complex I (intermediate), mitochondrial	0.174631	0.301161	0.20273
222234	FAM185A	Neighbor	Respiratory chain complex I (intermediate), mitochondrial	0.0218823	1	0.087495
2235	FECH	Neighbor	Respiratory chain complex I (intermediate), mitochondrial	0.120869	0.197036	0.0961111
23395	LARS2	Neighbor	Respiratory chain complex I (intermediate), mitochondrial	0.130472	0.221766	0.116367
23410	SIRT3	Neighbor	Respiratory chain complex I (intermediate), mitochondrial	0.102794	0.0922858	0.0360786
23438	HARS2	Neighbor	Respiratory chain complex I (intermediate), mitochondrial	0.131191	1	0.375589
23530	NNT	Neighbor	Respiratory chain complex I (intermediate), mitochondrial	0.054068	1	0.173024
23581	CASP14	Neighbor	Respiratory chain complex I (intermediate), mitochondrial	0.109065	1	0.322744
2512	FTL	Neighbor	Respiratory chain complex I (intermediate), mitochondrial	0.562708	0.7159	0.538514
2523	FUT1	Neighbor	Respiratory chain complex I (intermediate), mitochondrial	0.00569219	0.157632	0.00293093
25818	KLK5	Neighbor	Respiratory chain complex I (intermediate), mitochondrial	0.15484	1	0.408754
25821	MTO1	Neighbor	Respiratory chain complex I (intermediate), mitochondrial	1	0.193206	0.376433
25844	YIPF3	Neighbor	Respiratory chain complex I (intermediate), mitochondrial	0.0768671	1	0.224406
25902	MTHFD1L	Neighbor	Respiratory chain complex I (intermediate), mitochondrial	0.0641728	0.0922858	0.0180989
25915	C3orf60	Neighbor	Respiratory chain complex I (intermediate), mitochondrial	0.000224001	0.0864615	6.88414e-05
25973	PARS2	Neighbor	Respiratory chain complex I (intermediate), mitochondrial	1	0.11304	0.27764
26173	INTS1	Neighbor	Respiratory chain complex I (intermediate), mitochondrial	0.17654	1	0.428375
26279	PLA2G2D	Neighbor	Respiratory chain complex I (intermediate), mitochondrial	0.102794	1	0.304012
2642	GCGR	Neighbor	Respiratory chain complex I (intermediate), mitochondrial	0.285444	1	0.564911
2703	GJA8	Neighbor	Respiratory chain complex I (intermediate), mitochondrial	0.0111728	1	0.0539885
27249	MMADHC	Neighbor	Respiratory chain complex I (intermediate), mitochondrial	0.102794	1	0.296564
27293	SMPDL3B	Neighbor	Respiratory chain complex I (intermediate), mitochondrial	1	0.124616	0.296564
2744	GLS	Neighbor	Respiratory chain complex I (intermediate), mitochondrial	0.116626	0.171037	0.0778435
27440	HDHD5	Neighbor	Respiratory chain complex I (intermediate), mitochondrial	0.0484523	0.196245	0.0311789
284110	GSDMA	Neighbor	Respiratory chain complex I (intermediate), mitochondrial	0.109065	1	0.319188
284486	THEM5	Neighbor	Respiratory chain complex I (intermediate), mitochondrial	1	0.124616	0.296564
2857	GPR34	Neighbor	Respiratory chain complex I (intermediate), mitochondrial	0.090592	1	0.26597
2864	FFAR1	Neighbor	Respiratory chain complex I (intermediate), mitochondrial	1	0.891264	0.872534
28976	ACAD9	Neighbor	Respiratory chain complex I (intermediate), mitochondrial	0.0238502	0.0151088	0.000868188
29078	NDUFAF4	Neighbor	Respiratory chain complex I (intermediate), mitochondrial	3.45767e-06	2.20876e-05	1.94116e-10
29960	MRM2	Neighbor	Respiratory chain complex I (intermediate), mitochondrial	1	0.298629	0.505218
3034	HAL	Neighbor	Respiratory chain complex I (intermediate), mitochondrial	0.161242	1	0.408754
3119	HLA-DQB1	Neighbor	Respiratory chain complex I (intermediate), mitochondrial	1	0.35763	0.560852
3123	HLA-DRB1	Neighbor	Respiratory chain complex I (intermediate), mitochondrial	1	0.020301	0.0732205
3202	HOXA5	Neighbor	Respiratory chain complex I (intermediate), mitochondrial	0.102794	0.0812353	0.0299974
3225	HOXC9	Neighbor	Respiratory chain complex I (intermediate), mitochondrial	1	0.0733432	0.185328
3329	HSPD1	Neighbor	Respiratory chain complex I (intermediate), mitochondrial	0.0101387	0.0989332	0.00291815
360	AQP3	Neighbor	Respiratory chain complex I (intermediate), mitochondrial	0.358461	1	0.636921
3614	IMPDH1	Neighbor	Respiratory chain complex I (intermediate), mitochondrial	0.182074	0.226994	0.179663
3681		Neighbor	Respiratory chain complex I (intermediate), mitochondrial	1	0.0388529	0.109353
374897	SBSN	Neighbor	Respiratory chain complex I (intermediate), mitochondrial	0.135477	1	0.381189
375057	STUM	Neighbor	Respiratory chain complex I (intermediate), mitochondrial	0.102794	1	0.304012
3775	KCNK1	Neighbor	Respiratory chain complex I (intermediate), mitochondrial	1	0.315778	0.526576
387338	NSUN4	Neighbor	Respiratory chain complex I (intermediate), mitochondrial	1	0.187868	0.375194
390916	NUDT19	Neighbor	Respiratory chain complex I (intermediate), mitochondrial	1	0.0626045	0.164947
4014	LOR	Neighbor	Respiratory chain complex I (intermediate), mitochondrial	0.0484523	1	0.155913
4107	MAGEA8	Neighbor	Respiratory chain complex I (intermediate), mitochondrial	0.346496	1	0.625482
4163	MCC	Neighbor	Respiratory chain complex I (intermediate), mitochondrial	0.250669	1	0.530466
4439	MSH5	Neighbor	Respiratory chain complex I (intermediate), mitochondrial	0.0772277	1	0.22671
448834	KPRP	Neighbor	Respiratory chain complex I (intermediate), mitochondrial	0.113401	1	0.3383
4528	MTIF2	Neighbor	Respiratory chain complex I (intermediate), mitochondrial	0.157011	1	0.408754
4538	MT-ND4	Neighbor	Respiratory chain complex I (intermediate), mitochondrial	6.33993e-08	0.0203791	4.95647e-09
4540	MT-ND5	Neighbor	Respiratory chain complex I (intermediate), mitochondrial	1.3946e-07	0.0170018	8.13364e-09
4694	ZNF183	Neighbor	Respiratory chain complex I (intermediate), mitochondrial	2.80419e-15	5.22478e-17	0
4696	NDUFA3	Neighbor	Respiratory chain complex I (intermediate), mitochondrial	4.56534e-06	0.11304	2.77648e-06
4698	NDUFA5	Neighbor	Respiratory chain complex I (intermediate), mitochondrial	0.054068	0.00551541	0.000711682
4701	NDUFA7	Neighbor	Respiratory chain complex I (intermediate), mitochondrial	1.38106e-17	5.22478e-17	0
4702	NDUFA8	Neighbor	Respiratory chain complex I (intermediate), mitochondrial	1.26367e-07	0.0922858	5.37078e-08
4705	NDUFA10	Neighbor	Respiratory chain complex I (intermediate), mitochondrial	0.00024251	0.00843438	5.51665e-06
4707	NDUFB1	Neighbor	Respiratory chain complex I (intermediate), mitochondrial	0.00370851	0.11304	0.00150969
4709	NDUFB3	Neighbor	Respiratory chain complex I (intermediate), mitochondrial	4.86511e-14	2.26365e-16	0
4710	NDUFB4	Neighbor	Respiratory chain complex I (intermediate), mitochondrial	3.58203e-07	0.00706657	8.13364e-09
4711	NDUFB5	Neighbor	Respiratory chain complex I (intermediate), mitochondrial	9.67984e-10	4.85676e-09	0
4713	NDUFB7	Neighbor	Respiratory chain complex I (intermediate), mitochondrial	1.31076e-11	0.100412	6.92081e-12
4714	NDUFB8	Neighbor	Respiratory chain complex I (intermediate), mitochondrial	2.30319e-08	0.010392	8.89412e-10
4715	NDUFB9	Neighbor	Respiratory chain complex I (intermediate), mitochondrial	1.74073e-07	0.00843438	5.63483e-09
4716	NDUFB10	Neighbor	Respiratory chain complex I (intermediate), mitochondrial	0.00180353	0.00551541	2.14109e-05
4718	NDUFC2	Neighbor	Respiratory chain complex I (intermediate), mitochondrial	2.09587e-11	7.64225e-10	0
4719	NDUFS1	Neighbor	Respiratory chain complex I (intermediate), mitochondrial	2.88539e-09	8.49355e-05	6.51965e-13
4723	NDUFV1	Neighbor	Respiratory chain complex I (intermediate), mitochondrial	2.11729e-09	0.000129264	7.0473e-13
4726	NDUFS6	Neighbor	Respiratory chain complex I (intermediate), mitochondrial	1.31832e-15	1.22813e-14	0
4728	NDUFS8	Neighbor	Respiratory chain complex I (intermediate), mitochondrial	3.37851e-05	0.00706657	6.41961e-07
4731	NDUFV3	Neighbor	Respiratory chain complex I (intermediate), mitochondrial	1.61226e-16	2.1592e-16	0
4891	SLC11A2	Neighbor	Respiratory chain complex I (intermediate), mitochondrial	0.0772277	1	0.22671
509	ATP5C1	Neighbor	Respiratory chain complex I (intermediate), mitochondrial	0.0934427	0.308562	0.0995042
5095	PCCA	Neighbor	Respiratory chain complex I (intermediate), mitochondrial	0.0819331	0.176749	0.0504088
5096	PCCB	Neighbor	Respiratory chain complex I (intermediate), mitochondrial	1	0.197036	0.382674
51079	NDUFA13	Neighbor	Respiratory chain complex I (intermediate), mitochondrial	1.90712e-09	2.87982e-13	0
51103	NDUFAF1	Neighbor	Respiratory chain complex I (intermediate), mitochondrial	0.00107767	0.00413723	9.41159e-06
51200	CPA4	Neighbor	Respiratory chain complex I (intermediate), mitochondrial	0.138985	1	0.386174
51295	ECSIT	Neighbor	Respiratory chain complex I (intermediate), mitochondrial	0.00195847	0.000159908	6.36338e-07
51300	TIMMDC1	Neighbor	Respiratory chain complex I (intermediate), mitochondrial	1	0.000370131	0.00219709
51409	HEMK1	Neighbor	Respiratory chain complex I (intermediate), mitochondrial	0.0669573	1	0.206216
51412	ACTL6B	Neighbor	Respiratory chain complex I (intermediate), mitochondrial	1	0.221766	0.408754
51435	SCARA3	Neighbor	Respiratory chain complex I (intermediate), mitochondrial	1	0.226994	0.419227
51531	TRMO	Neighbor	Respiratory chain complex I (intermediate), mitochondrial	1	0.0733432	0.185328
51550	CINP	Neighbor	Respiratory chain complex I (intermediate), mitochondrial	0.085288	1	0.255622
51559	NT5DC3	Neighbor	Respiratory chain complex I (intermediate), mitochondrial	1	0.0733432	0.185328
5163	PDK1	Neighbor	Respiratory chain complex I (intermediate), mitochondrial	0.141377	1	0.390549
5165	PDK3	Neighbor	Respiratory chain complex I (intermediate), mitochondrial	0.105691	1	0.310754
51654	CDK5RAP1	Neighbor	Respiratory chain complex I (intermediate), mitochondrial	0.102794	0.221766	0.087495
5271	SERPINB8	Neighbor	Respiratory chain complex I (intermediate), mitochondrial	0.161242	1	0.408754
5317	PKP1	Neighbor	Respiratory chain complex I (intermediate), mitochondrial	0.131191	1	0.375589
5371	PML	Neighbor	Respiratory chain complex I (intermediate), mitochondrial	0.110111	1	0.331159
5428	POLG	Neighbor	Respiratory chain complex I (intermediate), mitochondrial	0.109612	0.176749	0.0778435
54539	NDUFB11	Neighbor	Respiratory chain complex I (intermediate), mitochondrial	1.17228e-17	2.4556e-16	0
54704	PDP1	Neighbor	Respiratory chain complex I (intermediate), mitochondrial	0.122874	1	0.357549
54938	SARS2	Neighbor	Respiratory chain complex I (intermediate), mitochondrial	1	0.0864615	0.211779
5498	PPOX	Neighbor	Respiratory chain complex I (intermediate), mitochondrial	0.0641728	0.226994	0.0539885
54988	ACSM5	Neighbor	Respiratory chain complex I (intermediate), mitochondrial	1	0.259852	0.461183
55066	PDPR	Neighbor	Respiratory chain complex I (intermediate), mitochondrial	0.0819331	0.0626045	0.0143265
55157	DARS2	Neighbor	Respiratory chain complex I (intermediate), mitochondrial	0.102794	0.221766	0.087495
55217	TMLHE	Neighbor	Respiratory chain complex I (intermediate), mitochondrial	0.054068	0.230568	0.0467139
55316	RSAD1	Neighbor	Respiratory chain complex I (intermediate), mitochondrial	1	0.221766	0.408754
55349	CHDH	Neighbor	Respiratory chain complex I (intermediate), mitochondrial	0.0641728	0.0626045	0.0104392
55471	NDUFAF7	Neighbor	Respiratory chain complex I (intermediate), mitochondrial	0.0173094	1	0.0741545
55666	NPLOC4	Neighbor	Respiratory chain complex I (intermediate), mitochondrial	0.122874	1	0.357549
55699	IARS2	Neighbor	Respiratory chain complex I (intermediate), mitochondrial	0.109065	0.0922858	0.0396057
55863	TMEM126B	Neighbor	Respiratory chain complex I (intermediate), mitochondrial	0.0061318	1	0.0356001
55871	CBWD1	Neighbor	Respiratory chain complex I (intermediate), mitochondrial	1	0.383415	0.579443
55967	NDUFA12	Neighbor	Respiratory chain complex I (intermediate), mitochondrial	2.88539e-09	0.000213558	1.92144e-12
56922	MCCC1	Neighbor	Respiratory chain complex I (intermediate), mitochondrial	0.138529	0.221766	0.134668
56928	SPPL2B	Neighbor	Respiratory chain complex I (intermediate), mitochondrial	0.37463	0.641873	0.408754
57176	VARS2	Neighbor	Respiratory chain complex I (intermediate), mitochondrial	0.0772277	1	0.22671
5745	PTH1R	Neighbor	Respiratory chain complex I (intermediate), mitochondrial	0.110111	1	0.331159
57505	AARS2	Neighbor	Respiratory chain complex I (intermediate), mitochondrial	0.102794	1	0.306443
57546	PDP2	Neighbor	Respiratory chain complex I (intermediate), mitochondrial	0.0669573	1	0.206216
59285	CACNG6	Neighbor	Respiratory chain complex I (intermediate), mitochondrial	0.125805	1	0.363512
593	BCKDHA	Neighbor	Respiratory chain complex I (intermediate), mitochondrial	1	0.197036	0.382674
59344	ALOXE3	Neighbor	Respiratory chain complex I (intermediate), mitochondrial	0.135477	1	0.381189
60528	ELAC2	Neighbor	Respiratory chain complex I (intermediate), mitochondrial	0.0669573	0.162359	0.0360786
617	BCS1L	Neighbor	Respiratory chain complex I (intermediate), mitochondrial	0.109065	1	0.322744
6318	SERPINB4	Neighbor	Respiratory chain complex I (intermediate), mitochondrial	0.248343	1	0.526576
64087	MCCC2	Neighbor	Respiratory chain complex I (intermediate), mitochondrial	1	0.0812353	0.20273
643236	TMEM72	Neighbor	Respiratory chain complex I (intermediate), mitochondrial	1	0.220123	0.402906
6490	PMEL	Neighbor	Respiratory chain complex I (intermediate), mitochondrial	0.138985	1	0.386174
64943	NT5DC2	Neighbor	Respiratory chain complex I (intermediate), mitochondrial	1	0.0864615	0.211779
64968	MRPS6	Neighbor	Respiratory chain complex I (intermediate), mitochondrial	0.143728	1	0.394794
65010	SLC26A6	Neighbor	Respiratory chain complex I (intermediate), mitochondrial	0.110111	1	0.331159
6583	SLC22A4	Neighbor	Respiratory chain complex I (intermediate), mitochondrial	0.443937	1	0.713427
6788	STK3	Neighbor	Respiratory chain complex I (intermediate), mitochondrial	0.120869	1	0.353668
6789	STK4	Neighbor	Respiratory chain complex I (intermediate), mitochondrial	0.109612	1	0.328233
6855	SYP	Neighbor	Respiratory chain complex I (intermediate), mitochondrial	0.138529	1	0.383896
6975	TECTB	Neighbor	Respiratory chain complex I (intermediate), mitochondrial	1	0.221766	0.408754
7051	TGM1	Neighbor	Respiratory chain complex I (intermediate), mitochondrial	0.281161	1	0.560852
7480	WNT10B	Neighbor	Respiratory chain complex I (intermediate), mitochondrial	1	0.109671	0.2648
7484	WNT9B	Neighbor	Respiratory chain complex I (intermediate), mitochondrial	0.0314726	1	0.109353
7850	IL1R2	Neighbor	Respiratory chain complex I (intermediate), mitochondrial	0.135477	1	0.381189
7873	MANF	Neighbor	Respiratory chain complex I (intermediate), mitochondrial	1	0.141405	0.310754
78987	CRELD1	Neighbor	Respiratory chain complex I (intermediate), mitochondrial	0.018791	1	0.0778435
79133	NDUFAF5	Neighbor	Respiratory chain complex I (intermediate), mitochondrial	0.0149756	0.0626045	0.00219709
79415	CYBC1	Neighbor	Respiratory chain complex I (intermediate), mitochondrial	1	0.0864615	0.211779
79731	NARS2	Neighbor	Respiratory chain complex I (intermediate), mitochondrial	0.110111	0.162359	0.0718649
79927	FAM110D	Neighbor	Respiratory chain complex I (intermediate), mitochondrial	0.109612	0.11304	0.0504088
79979	TRMT2B	Neighbor	Respiratory chain complex I (intermediate), mitochondrial	0.0934427	1	0.27764
79983	POF1B	Neighbor	Respiratory chain complex I (intermediate), mitochondrial	0.18026	1	0.433785
80221	ACSF2	Neighbor	Respiratory chain complex I (intermediate), mitochondrial	1	0.226994	0.424216
80222	TARS2	Neighbor	Respiratory chain complex I (intermediate), mitochondrial	1	0.226994	0.419227
80324		Neighbor	Respiratory chain complex I (intermediate), mitochondrial	0.0934427	0.172967	0.0557338
80724	ACAD10	Neighbor	Respiratory chain complex I (intermediate), mitochondrial	1	0.239525	0.433785
81544	GDPD5	Neighbor	Respiratory chain complex I (intermediate), mitochondrial	0.131191	1	0.375589
81889	FAHD1	Neighbor	Respiratory chain complex I (intermediate), mitochondrial	0.085288	0.168143	0.0500282
84266	ALKBH7	Neighbor	Respiratory chain complex I (intermediate), mitochondrial	0.0484523	1	0.155913
84277	DNAJC30	Neighbor	Respiratory chain complex I (intermediate), mitochondrial	0.000293484	9.06595e-17	0
84290	CAPNS2	Neighbor	Respiratory chain complex I (intermediate), mitochondrial	0.105691	1	0.310754
84340	GFM2	Neighbor	Respiratory chain complex I (intermediate), mitochondrial	0.0983679	1	0.284718
84532	ACSS1	Neighbor	Respiratory chain complex I (intermediate), mitochondrial	0.0641728	1	0.202684
85476	GFM1	Neighbor	Respiratory chain complex I (intermediate), mitochondrial	0.0619358	0.0812353	0.0130097
8600	hRANKL 3	Neighbor	Respiratory chain complex I (intermediate), mitochondrial	0.054068	1	0.173024
892	CCNC	Neighbor	Respiratory chain complex I (intermediate), mitochondrial	0.138529	1	0.383896
9131	AIFM1	Neighbor	Respiratory chain complex I (intermediate), mitochondrial	0.102794	0.377485	0.140532
91942	NDUFAF2	Neighbor	Respiratory chain complex I (intermediate), mitochondrial	0.0641728	1	0.202684
9217	VAPB	Neighbor	Respiratory chain complex I (intermediate), mitochondrial	0.291354	1	0.571386
9275	BCL7B	Neighbor	Respiratory chain complex I (intermediate), mitochondrial	1	0.221766	0.408754
9290	GPR55	Neighbor	Respiratory chain complex I (intermediate), mitochondrial	1	0.332332	0.538514
92935	MARS2	Neighbor	Respiratory chain complex I (intermediate), mitochondrial	0.109065	1	0.322744
9361	LONP1	Neighbor	Respiratory chain complex I (intermediate), mitochondrial	0.198536	0.259852	0.20273
9576	SPAG6	Neighbor	Respiratory chain complex I (intermediate), mitochondrial	0.101963	1	0.29322
9581	PREPL	Neighbor	Respiratory chain complex I (intermediate), mitochondrial	0.127666	0.172967	0.087495
9692	KIAA0391	Neighbor	Respiratory chain complex I (intermediate), mitochondrial	0.127666	0.220123	0.109353
976	CD97	Neighbor	Respiratory chain complex I (intermediate), mitochondrial	1	0.11304	0.277656
4724	NDUFS4	ComplexMember	Respiratory chain complex I (intermediate), mitochondrial	1.57512e-07	0.00720322	4.32145e-09
4695	NDUFA2	ComplexMember	Respiratory chain complex I (intermediate), mitochondrial	8.12718e-07	0.015963	4.75883e-08
4725	NDUFS5	ComplexMember	Respiratory chain complex I (intermediate), mitochondrial	5.3482e-14	1.27097e-11	0
374291		ComplexMember	Respiratory chain complex I (intermediate), mitochondrial	7.32362e-11	2.01202e-08	0
4720	NDUFS2	ComplexMember	Respiratory chain complex I (intermediate), mitochondrial	1.15654e-08	0.000199021	6.55515e-12
4722	NDUFS3	ComplexMember	Respiratory chain complex I (intermediate), mitochondrial	2.73516e-15	0.00021544	0
4712	NDUFB6	ComplexMember	Respiratory chain complex I (intermediate), mitochondrial	6.74754e-07	0.00403076	8.0671e-09
4535	MT-ND1	ComplexMember	Respiratory chain complex I (intermediate), mitochondrial	0.000224001	1	0.00199469
4729	NDUFV2	ComplexMember	Respiratory chain complex I (intermediate), mitochondrial	1.61226e-16	9.84768e-05	0
4700	NDUFA6	ComplexMember	Respiratory chain complex I (intermediate), mitochondrial	1.3946e-07	0.000284474	1.34753e-10
4704	NDUFA9	ComplexMember	Respiratory chain complex I (intermediate), mitochondrial	5.58115e-15	2.90217e-13	0
10189	ALYREF	Neighbor	BRG1-SIN3A-HDAC containing SWI/SNF remodeling complex I	0.0548515	0.0518134	0.00996984
10244	RABEPK	Neighbor	BRG1-SIN3A-HDAC containing SWI/SNF remodeling complex I	1	0.0570175	0.15029
10362	HMG20B	Neighbor	BRG1-SIN3A-HDAC containing SWI/SNF remodeling complex I	0.0548515	0.0713328	0.0127599
10363	HMG20A	Neighbor	BRG1-SIN3A-HDAC containing SWI/SNF remodeling complex I	0.0938349	0.0847528	0.0346394
10467	ZNHIT1	Neighbor	BRG1-SIN3A-HDAC containing SWI/SNF remodeling complex I	0.0802064	0.0847528	0.0271668
10576	CCT2	Neighbor	BRG1-SIN3A-HDAC containing SWI/SNF remodeling complex I	0.318207	0.433848	0.320188
10693	CCT6B	Neighbor	BRG1-SIN3A-HDAC containing SWI/SNF remodeling complex I	0.208866	0.248736	0.183736
10762	NUP50	Neighbor	BRG1-SIN3A-HDAC containing SWI/SNF remodeling complex I	0.00506799	1	0.0246632
10856	RUVBL2	Neighbor	BRG1-SIN3A-HDAC containing SWI/SNF remodeling complex I	0.119794	0.206288	0.106037
10921	RNPS1	Neighbor	BRG1-SIN3A-HDAC containing SWI/SNF remodeling complex I	0.249244	0.248595	0.202116
11060	WWP2	Neighbor	BRG1-SIN3A-HDAC containing SWI/SNF remodeling complex I	2.53183e-08	1	2.64966e-07
11072	DUSP14	Neighbor	BRG1-SIN3A-HDAC containing SWI/SNF remodeling complex I	0.129757	1	0.360001
11157	LSM6	Neighbor	BRG1-SIN3A-HDAC containing SWI/SNF remodeling complex I	0.0913291	0.132342	0.0490711
11187	PKP3	Neighbor	BRG1-SIN3A-HDAC containing SWI/SNF remodeling complex I	0.0846939	1	0.252278
1153	CIRBP	Neighbor	BRG1-SIN3A-HDAC containing SWI/SNF remodeling complex I	0.0548515	0.0919275	0.0187295
125997	MBD3L2	Neighbor	BRG1-SIN3A-HDAC containing SWI/SNF remodeling complex I	0.0857339	1	0.256851
126208	ZNF787	Neighbor	BRG1-SIN3A-HDAC containing SWI/SNF remodeling complex I	1	0.0415944	0.11906
128312	HIST3H2BB	Neighbor	BRG1-SIN3A-HDAC containing SWI/SNF remodeling complex I	0.0240909	0.0180724	0.00116585
131578	LRRC15	Neighbor	BRG1-SIN3A-HDAC containing SWI/SNF remodeling complex I	0.130768	1	0.361506
1413	CRYBA4	Neighbor	BRG1-SIN3A-HDAC containing SWI/SNF remodeling complex I	1	0.0619966	0.158869
144811	LACC1	Neighbor	BRG1-SIN3A-HDAC containing SWI/SNF remodeling complex I	0.0913291	1	0.275837
147409	DSG4	Neighbor	BRG1-SIN3A-HDAC containing SWI/SNF remodeling complex I	0.129757	1	0.360001
1616	DAXX	Neighbor	BRG1-SIN3A-HDAC containing SWI/SNF remodeling complex I	0.202848	0.173219	0.138159
166968	MIER3	Neighbor	BRG1-SIN3A-HDAC containing SWI/SNF remodeling complex I	0.0711567	0.0518134	0.0127599
196528	ARID2	Neighbor	BRG1-SIN3A-HDAC containing SWI/SNF remodeling complex I	1.37433e-07	5.05397e-06	2.50498e-12
2091	FBL	Neighbor	BRG1-SIN3A-HDAC containing SWI/SNF remodeling complex I	0.117212	0.0847528	0.0389751
2237	FEN1	Neighbor	BRG1-SIN3A-HDAC containing SWI/SNF remodeling complex I	0.0548515	1	0.17184
2274	FHL2	Neighbor	BRG1-SIN3A-HDAC containing SWI/SNF remodeling complex I	0.317575	1	0.646097
23136	EPB41L3	Neighbor	BRG1-SIN3A-HDAC containing SWI/SNF remodeling complex I	0.162309	0.104169	0.0729897
23186	RCOR1	Neighbor	BRG1-SIN3A-HDAC containing SWI/SNF remodeling complex I	0.119794	1	0.339752
23201	FAM168A	Neighbor	BRG1-SIN3A-HDAC containing SWI/SNF remodeling complex I	0.119881	1	0.341741
23309	SIN3B	Neighbor	BRG1-SIN3A-HDAC containing SWI/SNF remodeling complex I	0.0877074	1	0.261257
23365	ARHGEF12	Neighbor	BRG1-SIN3A-HDAC containing SWI/SNF remodeling complex I	0.0643111	1	0.193825
23475	QPRT	Neighbor	BRG1-SIN3A-HDAC containing SWI/SNF remodeling complex I	1	0.138328	0.310017
23506	BICRAL	Neighbor	BRG1-SIN3A-HDAC containing SWI/SNF remodeling complex I	0.0240909	0.030565	0.0022281
23543	RBFOX2	Neighbor	BRG1-SIN3A-HDAC containing SWI/SNF remodeling complex I	0.0857339	0.0939706	0.0349834
255626	HIST1H2BA	Neighbor	BRG1-SIN3A-HDAC containing SWI/SNF remodeling complex I	0.0240909	0.0275851	0.00196575
25770	C22orf31	Neighbor	BRG1-SIN3A-HDAC containing SWI/SNF remodeling complex I	0.0136379	0.0102196	0.000377984
25804	LSM4	Neighbor	BRG1-SIN3A-HDAC containing SWI/SNF remodeling complex I	0.0913291	0.115995	0.045235
25980	AAR2	Neighbor	BRG1-SIN3A-HDAC containing SWI/SNF remodeling complex I	1	0.113543	0.267592
26039	SS18L1	Neighbor	BRG1-SIN3A-HDAC containing SWI/SNF remodeling complex I	1.21146e-06	0.0265374	1.66555e-07
26097	CHTOP	Neighbor	BRG1-SIN3A-HDAC containing SWI/SNF remodeling complex I	0.0789068	0.111012	0.0363804
26135	SERBP1	Neighbor	BRG1-SIN3A-HDAC containing SWI/SNF remodeling complex I	1	0.331015	0.562003
26168	SENP3	Neighbor	BRG1-SIN3A-HDAC containing SWI/SNF remodeling complex I	1	0.311103	0.541272
27123	DKK2	Neighbor	BRG1-SIN3A-HDAC containing SWI/SNF remodeling complex I	1	0.134398	0.300234
27233	SULT1C4	Neighbor	BRG1-SIN3A-HDAC containing SWI/SNF remodeling complex I	1	0.307082	0.533533
29117	BRD7	Neighbor	BRG1-SIN3A-HDAC containing SWI/SNF remodeling complex I	2.231e-07	1.99241e-05	2.04546e-11
29998	BICRA	Neighbor	BRG1-SIN3A-HDAC containing SWI/SNF remodeling complex I	0.0387882	0.0265374	0.00278112
3015	H2AFZ	Neighbor	BRG1-SIN3A-HDAC containing SWI/SNF remodeling complex I	0.0195718	0.0242776	0.00122754
3065	HDAC1	Neighbor	BRG1-SIN3A-HDAC containing SWI/SNF remodeling complex I	0.0429404	0.0363497	0.00477972
3621	ING1	Neighbor	BRG1-SIN3A-HDAC containing SWI/SNF remodeling complex I	0.00666616	0.00621929	0.000122543
3622	ING2	Neighbor	BRG1-SIN3A-HDAC containing SWI/SNF remodeling complex I	0.00393708	0.0054201	6.32108e-05
3835	KIF22	Neighbor	BRG1-SIN3A-HDAC containing SWI/SNF remodeling complex I	0.0548515	1	0.16481
3836	KPNA1	Neighbor	BRG1-SIN3A-HDAC containing SWI/SNF remodeling complex I	0.0566814	1	0.176691
3838	KPNA2	Neighbor	BRG1-SIN3A-HDAC containing SWI/SNF remodeling complex I	2.231e-07	1	3.08754e-06
388272	C16orf87	Neighbor	BRG1-SIN3A-HDAC containing SWI/SNF remodeling complex I	0.0913291	0.0941554	0.0378591
391123	SNHG28	Neighbor	BRG1-SIN3A-HDAC containing SWI/SNF remodeling complex I	0.129757	1	0.360001
4084	MXD1	Neighbor	BRG1-SIN3A-HDAC containing SWI/SNF remodeling complex I	0.0425522	1	0.133507
4149	MAX	Neighbor	BRG1-SIN3A-HDAC containing SWI/SNF remodeling complex I	0.0987521	1	0.29842
51188	SS18L2	Neighbor	BRG1-SIN3A-HDAC containing SWI/SNF remodeling complex I	3.12789e-13	3.0757e-13	0
51222	ZNF219	Neighbor	BRG1-SIN3A-HDAC containing SWI/SNF remodeling complex I	0.0913291	0.0939706	0.0378591
51412	ACTL6B	Neighbor	BRG1-SIN3A-HDAC containing SWI/SNF remodeling complex I	0.000173057	0.136393	0.000139759
51428	DDX41	Neighbor	BRG1-SIN3A-HDAC containing SWI/SNF remodeling complex I	0.0444722	1	0.140111
51702	PADI3	Neighbor	BRG1-SIN3A-HDAC containing SWI/SNF remodeling complex I	0.0718709	1	0.208603
5333	PLCD1	Neighbor	BRG1-SIN3A-HDAC containing SWI/SNF remodeling complex I	0.0548515	1	0.17184
54433	GAR1	Neighbor	BRG1-SIN3A-HDAC containing SWI/SNF remodeling complex I	0.0846939	0.171904	0.0568123
54531	MIER2	Neighbor	BRG1-SIN3A-HDAC containing SWI/SNF remodeling complex I	0.00393708	0.000971801	1.16464e-05
54715	RBFOX1	Neighbor	BRG1-SIN3A-HDAC containing SWI/SNF remodeling complex I	0.0444722	1	0.140111
5478	PPIA	Neighbor	BRG1-SIN3A-HDAC containing SWI/SNF remodeling complex I	0.0425522	1	0.133507
54815	GATAD2A	Neighbor	BRG1-SIN3A-HDAC containing SWI/SNF remodeling complex I	0.0938349	0.118372	0.048275
54819	ZCCHC10	Neighbor	BRG1-SIN3A-HDAC containing SWI/SNF remodeling complex I	0.0750632	0.185718	0.0513188
55193	PBRM1	Neighbor	BRG1-SIN3A-HDAC containing SWI/SNF remodeling complex I	8.03476e-07	2.27877e-05	8.63588e-11
55274	PHF10	Neighbor	BRG1-SIN3A-HDAC containing SWI/SNF remodeling complex I	1.83457e-06	1.22077e-05	9.22009e-11
55352	COPRS	Neighbor	BRG1-SIN3A-HDAC containing SWI/SNF remodeling complex I	0.0971513	1	0.295103
55929	DMAP1	Neighbor	BRG1-SIN3A-HDAC containing SWI/SNF remodeling complex I	0.119881	0.174496	0.0931506
55959	SULF2	Neighbor	BRG1-SIN3A-HDAC containing SWI/SNF remodeling complex I	0.203051	1	0.497019
56156	TEX13B	Neighbor	BRG1-SIN3A-HDAC containing SWI/SNF remodeling complex I	4.16847e-12	1	6.2329e-11
57459	GATAD2B	Neighbor	BRG1-SIN3A-HDAC containing SWI/SNF remodeling complex I	0.099323	0.0941554	0.0422276
57492	ARID1B	Neighbor	BRG1-SIN3A-HDAC containing SWI/SNF remodeling complex I	2.231e-07	2.27877e-05	2.44365e-11
57692	MAGEE1	Neighbor	BRG1-SIN3A-HDAC containing SWI/SNF remodeling complex I	1	0.0847528	0.205728
58490	RPRD1B	Neighbor	BRG1-SIN3A-HDAC containing SWI/SNF remodeling complex I	0.107259	1	0.315799
58516	SINHCAF	Neighbor	BRG1-SIN3A-HDAC containing SWI/SNF remodeling complex I	0.00999047	0.00464896	0.000126062
5926	ARID4A	Neighbor	BRG1-SIN3A-HDAC containing SWI/SNF remodeling complex I	0.0846175	1	0.24972
5928	RBBP4	Neighbor	BRG1-SIN3A-HDAC containing SWI/SNF remodeling complex I	0.0444722	0.030565	0.00433945
5931	RBBP7	Neighbor	BRG1-SIN3A-HDAC containing SWI/SNF remodeling complex I	0.0269311	0.0265374	0.00203759
5935	RBM3	Neighbor	BRG1-SIN3A-HDAC containing SWI/SNF remodeling complex I	0.0548515	0.0713328	0.0134293
5971	RELB	Neighbor	BRG1-SIN3A-HDAC containing SWI/SNF remodeling complex I	0.001396	1	0.00848057
5977	DPF2	Neighbor	BRG1-SIN3A-HDAC containing SWI/SNF remodeling complex I	3.34431e-15	5.05941e-16	0
60436	TGIF2	Neighbor	BRG1-SIN3A-HDAC containing SWI/SNF remodeling complex I	0.0548515	0.030565	0.00545306
605	BCL7A	Neighbor	BRG1-SIN3A-HDAC containing SWI/SNF remodeling complex I	4.87321e-13	4.14681e-15	0
6137	RPL13	Neighbor	BRG1-SIN3A-HDAC containing SWI/SNF remodeling complex I	1	0.691605	0.829909
619279	ZNF704	Neighbor	BRG1-SIN3A-HDAC containing SWI/SNF remodeling complex I	0.0572288	0.0474	0.00964776
64129	TINAGL1	Neighbor	BRG1-SIN3A-HDAC containing SWI/SNF remodeling complex I	0.0240909	1	0.0826367
64175	P3H1	Neighbor	BRG1-SIN3A-HDAC containing SWI/SNF remodeling complex I	1	0.154737	0.331276
6421	SFPQ	Neighbor	BRG1-SIN3A-HDAC containing SWI/SNF remodeling complex I	0.0718709	1	0.208603
64426	SUDS3	Neighbor	BRG1-SIN3A-HDAC containing SWI/SNF remodeling complex I	0.0765257	1	0.226607
64919	BCL11B	Neighbor	BRG1-SIN3A-HDAC containing SWI/SNF remodeling complex I	0.0765257	0.104169	0.034403
6595	SMARCA2	Neighbor	BRG1-SIN3A-HDAC containing SWI/SNF remodeling complex I	2.231e-07	9.44754e-06	9.96778e-12
65980		Neighbor	BRG1-SIN3A-HDAC containing SWI/SNF remodeling complex I	0.000446627	0.0363497	6.80239e-05
6603	SMARCD2	Neighbor	BRG1-SIN3A-HDAC containing SWI/SNF remodeling complex I	4.86074e-07	7.06485e-06	1.53834e-11
6604	SMARCD3	Neighbor	BRG1-SIN3A-HDAC containing SWI/SNF remodeling complex I	2.69918e-07	0.000791272	8.17433e-10
6628	SNRPB	Neighbor	BRG1-SIN3A-HDAC containing SWI/SNF remodeling complex I	0.170911	0.245261	0.156232
6634	SNRPD3	Neighbor	BRG1-SIN3A-HDAC containing SWI/SNF remodeling complex I	0.147285	1	0.39424
6635	SNRPE	Neighbor	BRG1-SIN3A-HDAC containing SWI/SNF remodeling complex I	0.20873	0.311103	0.208603
6637	SNRPG	Neighbor	BRG1-SIN3A-HDAC containing SWI/SNF remodeling complex I	1	0.245462	0.455513
6638	SNRPN	Neighbor	BRG1-SIN3A-HDAC containing SWI/SNF remodeling complex I	0.194764	0.229199	0.158869
6760	SS18	Neighbor	BRG1-SIN3A-HDAC containing SWI/SNF remodeling complex I	6.01517e-15	1	4.21077e-14
6950	TCP1	Neighbor	BRG1-SIN3A-HDAC containing SWI/SNF remodeling complex I	0.202638	0.307082	0.202116
7227	TRPS1	Neighbor	BRG1-SIN3A-HDAC containing SWI/SNF remodeling complex I	0.0802064	1	0.237472
7337	UBE3A	Neighbor	BRG1-SIN3A-HDAC containing SWI/SNF remodeling complex I	0.0955126	0.0937578	0.0379209
7750	ZMYM2	Neighbor	BRG1-SIN3A-HDAC containing SWI/SNF remodeling complex I	0.099323	1	0.300234
79142	PHF23	Neighbor	BRG1-SIN3A-HDAC containing SWI/SNF remodeling complex I	0.0483529	1	0.15029
79726	WDR59	Neighbor	BRG1-SIN3A-HDAC containing SWI/SNF remodeling complex I	1	0.163462	0.339752
79762	C1orf115	Neighbor	BRG1-SIN3A-HDAC containing SWI/SNF remodeling complex I	0.0745351	1	0.214848
80125	CCDC33	Neighbor	BRG1-SIN3A-HDAC containing SWI/SNF remodeling complex I	0.0339706	1	0.111021
80764	THAP7	Neighbor	BRG1-SIN3A-HDAC containing SWI/SNF remodeling complex I	1	0.0415944	0.11906
8099	CDK2AP1	Neighbor	BRG1-SIN3A-HDAC containing SWI/SNF remodeling complex I	0.0824421	0.0939706	0.0334181
8110	DPF3	Neighbor	BRG1-SIN3A-HDAC containing SWI/SNF remodeling complex I	1.26303e-14	1.47791e-15	0
8193	DPF1	Neighbor	BRG1-SIN3A-HDAC containing SWI/SNF remodeling complex I	8.49144e-15	1.41027e-06	0
8344	8344	Neighbor	BRG1-SIN3A-HDAC containing SWI/SNF remodeling complex I	0.119794	1	0.339752
8346	8346	Neighbor	BRG1-SIN3A-HDAC containing SWI/SNF remodeling complex I	0.119794	1	0.339752
83463	MXD3	Neighbor	BRG1-SIN3A-HDAC containing SWI/SNF remodeling complex I	0.0750632	0.030565	0.00855896
83746	L3MBTL2	Neighbor	BRG1-SIN3A-HDAC containing SWI/SNF remodeling complex I	0.107259	0.0884072	0.0389751
84108	PCGF6	Neighbor	BRG1-SIN3A-HDAC containing SWI/SNF remodeling complex I	0.108659	0.0937578	0.0423796
84717	HDGFL2	Neighbor	BRG1-SIN3A-HDAC containing SWI/SNF remodeling complex I	1.36515e-05	1	0.000143324
85509	MBD3L1	Neighbor	BRG1-SIN3A-HDAC containing SWI/SNF remodeling complex I	0.0718709	0.0847528	0.0230532
8607	RUVBL1	Neighbor	BRG1-SIN3A-HDAC containing SWI/SNF remodeling complex I	0.140187	0.23582	0.134075
8819	SAP30	Neighbor	BRG1-SIN3A-HDAC containing SWI/SNF remodeling complex I	0.00666616	0.00704284	0.000134147
8877	SPHK1	Neighbor	BRG1-SIN3A-HDAC containing SWI/SNF remodeling complex I	1	0.0941554	0.236541
8940	TOP3B	Neighbor	BRG1-SIN3A-HDAC containing SWI/SNF remodeling complex I	0.0750632	1	0.220845
90316	TGIF2LX	Neighbor	BRG1-SIN3A-HDAC containing SWI/SNF remodeling complex I	0.00484629	0.00788759	0.000116016
9135	RABEP1	Neighbor	BRG1-SIN3A-HDAC containing SWI/SNF remodeling complex I	0.0938349	1	0.285695
9221	NOLC1	Neighbor	BRG1-SIN3A-HDAC containing SWI/SNF remodeling complex I	1	0.081455	0.193163
9274	BCL7C	Neighbor	BRG1-SIN3A-HDAC containing SWI/SNF remodeling complex I	3.0433e-13	2.99164e-14	0
9275	BCL7B	Neighbor	BRG1-SIN3A-HDAC containing SWI/SNF remodeling complex I	2.231e-07	0.000346155	2.30355e-10
94274	PPP1R14A	Neighbor	BRG1-SIN3A-HDAC containing SWI/SNF remodeling complex I	0.0195718	1	0.0667513
9855	FARP2	Neighbor	BRG1-SIN3A-HDAC containing SWI/SNF remodeling complex I	0.0846939	1	0.252278
9982	FGFBP1	Neighbor	BRG1-SIN3A-HDAC containing SWI/SNF remodeling complex I	1	0.544097	0.741746
8289	ARID1A	ComplexMember	BRG1-SIN3A-HDAC containing SWI/SNF remodeling complex I	7.06068e-08	5.05397e-06	1.27758e-12
10419	PRMT5	ComplexMember	BRG1-SIN3A-HDAC containing SWI/SNF remodeling complex I	1	1	1
86	ACTL6A	ComplexMember	BRG1-SIN3A-HDAC containing SWI/SNF remodeling complex I	4.83273e-05	0.00261972	4.45614e-07
6597	SMARCA4	ComplexMember	BRG1-SIN3A-HDAC containing SWI/SNF remodeling complex I	7.06068e-08	5.05397e-06	1.27758e-12
6598	SMARCB1	ComplexMember	BRG1-SIN3A-HDAC containing SWI/SNF remodeling complex I	1.11405e-12	5.05397e-06	0
6601	SMARCC2	ComplexMember	BRG1-SIN3A-HDAC containing SWI/SNF remodeling complex I	1.92892e-12	9.32807e-13	0
3066	HDAC2	ComplexMember	BRG1-SIN3A-HDAC containing SWI/SNF remodeling complex I	1	1	1
6599	SMARCC1	ComplexMember	BRG1-SIN3A-HDAC containing SWI/SNF remodeling complex I	2.231e-07	5.05397e-06	4.13889e-12
6605	SMARCE1	ComplexMember	BRG1-SIN3A-HDAC containing SWI/SNF remodeling complex I	6.77516e-11	6.20471e-11	0
6602	SMARCD1	ComplexMember	BRG1-SIN3A-HDAC containing SWI/SNF remodeling complex I	1.53403e-11	1.04944e-11	0
25942	SIN3A	ComplexMember	BRG1-SIN3A-HDAC containing SWI/SNF remodeling complex I	1	1	1
100526737	RBM14	Neighbor	Exosome	1	0.0320749	0.113663
10087	COL4A3BP	Neighbor	Exosome	0.0205178	1	0.0897261
10179	RBM7	Neighbor	Exosome	1.67061e-16	9.15995e-15	0
10438	C1D	Neighbor	Exosome	4.02944e-30	4.32926e-30	0
10607	TBL3	Neighbor	Exosome	0.0205178	0.0326612	0.0037417
10767	HBS1L	Neighbor	Exosome	4.84984e-18	1.44297e-15	0
10885	WDR3	Neighbor	Exosome	0.0220536	0.0211764	0.00235486
114781	BTBD9	Neighbor	Exosome	0.0346832	1	0.134073
114823	LENG8	Neighbor	Exosome	0.0363646	1	0.13914
124245	ZC3H18	Neighbor	Exosome	0.0939245	0.0541754	0.0305977
134430	WDR36	Neighbor	Exosome	0.0400183	0.0320749	0.0076008
196441	ZFC3H1	Neighbor	Exosome	3.97607e-09	0.0184957	6.74191e-10
2246	FGF1	Neighbor	Exosome	1	0.0332096	0.117777
22894	DIS3	Neighbor	Exosome	0.000324661	0.00122538	2.11856e-06
22984	PDCD11	Neighbor	Exosome	1	0.0578459	0.175053
23076	RRP1B	Neighbor	Exosome	1	0.0503094	0.155995
23160	WDR43	Neighbor	Exosome	1.10195e-08	0.0184957	1.88388e-09
23517	MTREX	Neighbor	Exosome	4.54045e-17	7.58664e-17	0
257236	CCDC96	Neighbor	Exosome	0.141536	1	0.371482
25926	NOL11	Neighbor	Exosome	0.000341435	0.0300469	6.07194e-05
26058	GIGYF2	Neighbor	Exosome	1	0.0263971	0.0897261
286826	LIN9	Neighbor	Exosome	0.0259976	1	0.113663
3730	ANOS1	Neighbor	Exosome	0.121938	1	0.335724
375743	PTAR1	Neighbor	Exosome	0.0104521	1	0.0517972
389812	LCN15	Neighbor	Exosome	0.0117544	1	0.0573241
400506	KNOP1	Neighbor	Exosome	1	0.0598219	0.18338
4113	MAGEB2	Neighbor	Exosome	0.194326	1	0.454907
4300	MLLT3	Neighbor	Exosome	0.0398782	1	0.149552
4931	NVL	Neighbor	Exosome	0.00242557	1	0.0161171
51096	UTP18	Neighbor	Exosome	0.0254126	0.0375189	0.00576596
5304	PIP	Neighbor	Exosome	0.0992664	1	0.290541
55596	ZCCHC8	Neighbor	Exosome	5.86936e-20	6.30134e-15	0
57050	UTP3	Neighbor	Exosome	1	0.0541754	0.162972
5822	5822	Neighbor	Exosome	0.000850957	0.0152709	6.07194e-05
5829	PXN	Neighbor	Exosome	0.014581	1	0.0687945
60385	TSKS	Neighbor	Exosome	1	0.0107248	0.0404525
6124	RPL4	Neighbor	Exosome	0.194326	1	0.454907
6138	RPL15	Neighbor	Exosome	0.144508	1	0.375803
64282	TENT4B	Neighbor	Exosome	0.062498	0.0598219	0.0244476
64397	ZNF106	Neighbor	Exosome	0.0203298	1	0.088409
65083	NOL6	Neighbor	Exosome	1	0.0198952	0.0715364
65244	SPATS2	Neighbor	Exosome	1	0.0352426	0.123919
79811	SLTM	Neighbor	Exosome	1	0.0273236	0.0930437
80726	IQCN	Neighbor	Exosome	0.0453519	1	0.162972
8218	CLTCL1	Neighbor	Exosome	0.0747919	1	0.23272
83892	KCTD10	Neighbor	Exosome	0.0363646	1	0.13914
84128	WDR75	Neighbor	Exosome	9.74903e-09	1	1.91349e-07
84135	UTP15	Neighbor	Exosome	2.06371e-06	1	2.99531e-05
84186	ZCCHC7	Neighbor	Exosome	0.0278043	1	0.11729
84749	USP30	Neighbor	Exosome	0.0346832	1	0.134073
84916	UTP4	Neighbor	Exosome	0.000459476	0.0307726	8.29849e-05
9747	TCAF1	Neighbor	Exosome	0.0220536	0.0371515	0.00495348
5394	EXOSC10	ComplexMember	Exosome	1.31795e-21	1.12605e-20	0
5393	EXOSC9	ComplexMember	Exosome	6.64207e-24	1.12605e-20	0
23404	EXOSC2	ComplexMember	Exosome	1.4015e-28	6.77096e-30	0
23016	EXOSC7	ComplexMember	Exosome	1.54244e-29	6.77096e-30	0
118460	EXOSC6	ComplexMember	Exosome	5.74139e-21	1.12605e-20	0
115752	DIS3L	ComplexMember	Exosome	2.37175e-21	2.2719e-21	0
11340	EXOSC8	ComplexMember	Exosome	1.17598e-27	1.12605e-20	0
10200	MPHOSPH6	ComplexMember	Exosome	4.57698e-27	2.27417e-29	0
54512	EXOSC4	ComplexMember	Exosome	9.00281e-30	4.04134e-27	0
56915	EXOSC5	ComplexMember	Exosome	3.30602e-28	3.83175e-29	0
51010	EXOSC3	ComplexMember	Exosome	9.51516e-29	2.27417e-29	0
51013	EXOSC1	ComplexMember	Exosome	9.00281e-30	8.22821e-31	0
100170841	EPOP	Neighbor	SIN3-SAP25 complex	1	0.050834	0.141003
10036	CHAF1A	Neighbor	SIN3-SAP25 complex	0.118209	0.0753004	0.0325544
10042	HMGXB4	Neighbor	SIN3-SAP25 complex	0.0352822	1	0.134294
10138	YAF2	Neighbor	SIN3-SAP25 complex	0.0298069	0.195095	0.0213148
10194	TSHZ1	Neighbor	SIN3-SAP25 complex	0.0402014	1	0.150393
10210	TOPORS	Neighbor	SIN3-SAP25 complex	1	0.08719	0.221612
10362	HMG20B	Neighbor	SIN3-SAP25 complex	0.00336585	0.00468084	4.70102e-05
10363	HMG20A	Neighbor	SIN3-SAP25 complex	0.0193813	0.00826712	0.000501947
10574	CCT7	Neighbor	SIN3-SAP25 complex	0.402541	0.622534	0.437287
10575	CCT4	Neighbor	SIN3-SAP25 complex	0.282892	1	0.597529
10576	CCT2	Neighbor	SIN3-SAP25 complex	0.513771	0.767001	0.551977
10693	CCT6B	Neighbor	SIN3-SAP25 complex	0.361083	1	0.685965
10772	SRSF10	Neighbor	SIN3-SAP25 complex	0.157787	0.244521	0.135004
10919		Neighbor	SIN3-SAP25 complex	0.14322	0.129418	0.0714183
10921	RNPS1	Neighbor	SIN3-SAP25 complex	0.416511	0.448773	0.37833
10929	SRSF8	Neighbor	SIN3-SAP25 complex	0.172486	1	0.437287
10933	MORF4L1	Neighbor	SIN3-SAP25 complex	0.180082	0.222576	0.14076
1107	CHD3	Neighbor	SIN3-SAP25 complex	0.00077224	0.00398829	9.26481e-06
1108	CHD4	Neighbor	SIN3-SAP25 complex	0.00172559	0.000109556	6.4985e-07
11091	WDR5	Neighbor	SIN3-SAP25 complex	0.180082	1	0.454137
112885	PHF21B	Neighbor	SIN3-SAP25 complex	0.0216099	1	0.0853838
113179	ADAT3	Neighbor	SIN3-SAP25 complex	1	0.0994855	0.248851
114825	PWWP2A	Neighbor	SIN3-SAP25 complex	0.000230172	0.0159723	1.20735e-05
116092	DNTTIP1	Neighbor	SIN3-SAP25 complex	0.0402014	0.0279554	0.00410779
1193	CLIC2	Neighbor	SIN3-SAP25 complex	0.0679291	1	0.221612
1196	CLK2	Neighbor	SIN3-SAP25 complex	0.264778	1	0.574386
1198	CLK3	Neighbor	SIN3-SAP25 complex	0.289932	1	0.607259
121536	AEBP2	Neighbor	SIN3-SAP25 complex	0.0028595	0.00183039	1.50994e-05
123207	C15orf40	Neighbor	SIN3-SAP25 complex	0.0352822	1	0.134294
124944	BAP18	Neighbor	SIN3-SAP25 complex	0.0575042	1	0.202185
125997	MBD3L2	Neighbor	SIN3-SAP25 complex	2.13707e-05	1	0.000152029
127687	C1orf122	Neighbor	SIN3-SAP25 complex	0.0631067	1	0.211396
128312	HIST3H2BB	Neighbor	SIN3-SAP25 complex	0.0501427	0.0422602	0.00724808
131583	FAM43A	Neighbor	SIN3-SAP25 complex	0.101391	1	0.302285
132660	LIN54	Neighbor	SIN3-SAP25 complex	0.106479	0.0583242	0.0226749
138199	CARNMT1	Neighbor	SIN3-SAP25 complex	0.182276	1	0.45836
140890	SREK1	Neighbor	SIN3-SAP25 complex	1	0.244521	0.453547
1409	1409	Neighbor	SIN3-SAP25 complex	0.205238	1	0.492509
144811	LACC1	Neighbor	SIN3-SAP25 complex	0.000955604	1	0.00534335
1488	CTBP2	Neighbor	SIN3-SAP25 complex	1	0.151966	0.34581
1513	CTSK	Neighbor	SIN3-SAP25 complex	0.0402014	1	0.150393
160760	PPTC7	Neighbor	SIN3-SAP25 complex	0.140063	1	0.382604
1616	DAXX	Neighbor	SIN3-SAP25 complex	0.0159276	0.29874	0.0167931
161882	ZFPM1	Neighbor	SIN3-SAP25 complex	0.0352822	1	0.134294
162979	ZNF296	Neighbor	SIN3-SAP25 complex	0.0461553	1	0.167403
1666	DECR1	Neighbor	SIN3-SAP25 complex	0.0789091	1	0.248851
166968	MIER3	Neighbor	SIN3-SAP25 complex	0.00658463	0.00222294	4.6985e-05
168850	ZNF800	Neighbor	SIN3-SAP25 complex	0.123635	1	0.353327
170394	PWWP2B	Neighbor	SIN3-SAP25 complex	0.00043746	0.000109556	1.55843e-07
1719	DYR	Neighbor	SIN3-SAP25 complex	1	0.400676	0.587892
1874	E2F4	Neighbor	SIN3-SAP25 complex	1	0.080748	0.211133
1876	E2F6	Neighbor	SIN3-SAP25 complex	0.12136	1	0.34581
1952	CELSR2	Neighbor	SIN3-SAP25 complex	1	0.257614	0.461196
2036	EPB41L1	Neighbor	SIN3-SAP25 complex	0.196096	1	0.480632
2074	ERCC6	Neighbor	SIN3-SAP25 complex	0.0352822	1	0.134294
2145	EZH1	Neighbor	SIN3-SAP25 complex	0.252392	0.000919613	0.00121298
2146	EZH2	Neighbor	SIN3-SAP25 complex	0.00490404	0.00398829	5.98511e-05
2186	BPTF	Neighbor	SIN3-SAP25 complex	0.00490404	0.000567281	9.26481e-06
221937	FOXK1	Neighbor	SIN3-SAP25 complex	0.00202498	0.165293	0.00140039
222389	BEND7	Neighbor	SIN3-SAP25 complex	0.0829572	1	0.257334
2274	FHL2	Neighbor	SIN3-SAP25 complex	0.00158196	1	0.00835069
22794	CASC3	Neighbor	SIN3-SAP25 complex	0.197982	0.140503	0.111316
22823	MTF2	Neighbor	SIN3-SAP25 complex	0.00127768	0.0159723	6.11793e-05
22893	BAHD1	Neighbor	SIN3-SAP25 complex	0.0402014	1	0.150393
22948	CCT5	Neighbor	SIN3-SAP25 complex	0.27891	0.403295	0.280892
22985	ACIN1	Neighbor	SIN3-SAP25 complex	0.175828	0.135063	0.0905537
23028	KDM1A	Neighbor	SIN3-SAP25 complex	0.110053	0.0994855	0.0427414
23090	ZNF423	Neighbor	SIN3-SAP25 complex	0.00534194	1	0.0261303
23091	ZC3H13	Neighbor	SIN3-SAP25 complex	0.145493	1	0.393689
23131	GPATCH8	Neighbor	SIN3-SAP25 complex	0.126527	1	0.358813
23136	EPB41L3	Neighbor	SIN3-SAP25 complex	0.27891	1	0.591527
23186	RCOR1	Neighbor	SIN3-SAP25 complex	0.0342669	0.125633	0.0153793
23199	GSE1	Neighbor	SIN3-SAP25 complex	0.0981671	0.08719	0.032406
23269	MGA	Neighbor	SIN3-SAP25 complex	0.161316	0.129418	0.0822836
23309	SIN3B	Neighbor	SIN3-SAP25 complex	3.07801e-12	4.59984e-07	0
23363	OBSL1	Neighbor	SIN3-SAP25 complex	0.190336	1	0.472089
23512	SUZ12	Neighbor	SIN3-SAP25 complex	0.00791192	0.00340729	8.26629e-05
23523	CABIN1	Neighbor	SIN3-SAP25 complex	0.101391	1	0.302285
23524	SRRM2	Neighbor	SIN3-SAP25 complex	0.179121	0.21403	0.134294
254048	UBN2	Neighbor	SIN3-SAP25 complex	0.0885725	1	0.269058
255626	HIST1H2BA	Neighbor	SIN3-SAP25 complex	0.052025	0.0628629	0.0118071
257218	SHPRH	Neighbor	SIN3-SAP25 complex	0.0028595	1	0.0144223
25770	C22orf31	Neighbor	SIN3-SAP25 complex	0.0216099	0.0159723	0.00117336
25793	FBXO7	Neighbor	SIN3-SAP25 complex	1	0.253331	0.45836
25842	ASF1A	Neighbor	SIN3-SAP25 complex	0.0193813	0.0196383	0.00124036
25855	BRMS1	Neighbor	SIN3-SAP25 complex	3.83527e-06	1.97327e-06	1.63075e-11
25925	ZNF521	Neighbor	SIN3-SAP25 complex	3.62402e-05	1	0.000262068
25962	VIRMA	Neighbor	SIN3-SAP25 complex	0.12136	1	0.34581
26038	CHD5	Neighbor	SIN3-SAP25 complex	5.8966e-05	2.738e-05	5.06964e-09
26093	CCDC9	Neighbor	SIN3-SAP25 complex	1	0.135063	0.320192
26147	PHF19	Neighbor	SIN3-SAP25 complex	1	0.0994855	0.248851
26148	26148	Neighbor	SIN3-SAP25 complex	1	0.0279554	0.0905537
26168	SENP3	Neighbor	SIN3-SAP25 complex	1	0.566638	0.705413
26259	FBXW8	Neighbor	SIN3-SAP25 complex	0.129302	1	0.365641
267004	PGBD3	Neighbor	SIN3-SAP25 complex	0.0124102	1	0.0533805
27123	DKK2	Neighbor	SIN3-SAP25 complex	1	2.44735e-06	1.49854e-05
27164	SALL3	Neighbor	SIN3-SAP25 complex	0.0631067	1	0.211396
283248	RCOR2	Neighbor	SIN3-SAP25 complex	0.09409	0.0583242	0.0198058
286826	LIN9	Neighbor	SIN3-SAP25 complex	0.00791192	0.113076	0.00338542
29072	SETD2	Neighbor	SIN3-SAP25 complex	0.180082	0.050834	0.0346328
29777	ABT1	Neighbor	SIN3-SAP25 complex	0.723861	1	0.927903
29896	HSU53209	Neighbor	SIN3-SAP25 complex	0.288036	0.191036	0.174018
3015	H2AFZ	Neighbor	SIN3-SAP25 complex	0.0413495	0.0538144	0.00772194
3021	3021	Neighbor	SIN3-SAP25 complex	0.0333041	1	0.126281
345651	ACTBL2	Neighbor	SIN3-SAP25 complex	0.376054	1	0.698484
3607	FOXK2	Neighbor	SIN3-SAP25 complex	0.0257302	0.0196383	0.00163565
3621	ING1	Neighbor	SIN3-SAP25 complex	1.48407e-13	1.14151e-14	0
3622	ING2	Neighbor	SIN3-SAP25 complex	1.5496e-14	6.55547e-15	0
3720	JARID2	Neighbor	SIN3-SAP25 complex	0.0402014	0.0412915	0.0056285
3836	KPNA1	Neighbor	SIN3-SAP25 complex	0.422439	1	0.739676
388272	C16orf87	Neighbor	SIN3-SAP25 complex	0.0167766	0.013041	0.000691988
4084	MXD1	Neighbor	SIN3-SAP25 complex	1.4895e-07	1	1.13286e-06
4149	MAX	Neighbor	SIN3-SAP25 complex	2.30044e-06	1	1.49854e-05
4171	MCM2	Neighbor	SIN3-SAP25 complex	0.196096	1	0.480632
4193	MDM2	Neighbor	SIN3-SAP25 complex	0.180082	0.273619	0.163725
4298	MLLT1	Neighbor	SIN3-SAP25 complex	0.151379	1	0.405568
441525	SPANXN4	Neighbor	SIN3-SAP25 complex	0.0357675	1	0.135004
4603	MYBL1	Neighbor	SIN3-SAP25 complex	0.0402014	1	0.150393
4605	MYBL2	Neighbor	SIN3-SAP25 complex	0.0402014	1	0.150393
4619	MYH1	Neighbor	SIN3-SAP25 complex	1	0.08719	0.221612
4620	MYH2	Neighbor	SIN3-SAP25 complex	1	0.0583242	0.159019
4622	MYH4	Neighbor	SIN3-SAP25 complex	1	0.0753004	0.197235
4625	MYH7	Neighbor	SIN3-SAP25 complex	1	0.105483	0.258655
4626	MYH8	Neighbor	SIN3-SAP25 complex	1	0.080748	0.211133
4678	NASP	Neighbor	SIN3-SAP25 complex	0.110053	1	0.322567
473	RERE	Neighbor	SIN3-SAP25 complex	0.0461553	0.0279554	0.00477437
4795	NFKBIL1	Neighbor	SIN3-SAP25 complex	1	0.222576	0.423927
4820	NKTR	Neighbor	SIN3-SAP25 complex	0.180082	1	0.455383
4863	NPAT	Neighbor	SIN3-SAP25 complex	0.00860443	0.050834	0.00141371
51193	ZNF639	Neighbor	SIN3-SAP25 complex	1	0.0583242	0.159019
51222	ZNF219	Neighbor	SIN3-SAP25 complex	3.59435e-05	1.0127e-05	1.05574e-09
51317	PHF21A	Neighbor	SIN3-SAP25 complex	0.0735101	0.050834	0.0131392
51362	CDC40	Neighbor	SIN3-SAP25 complex	0.184414	1	0.461196
51428	DDX41	Neighbor	SIN3-SAP25 complex	0.00198245	1	0.010494
51460	SFMBT1	Neighbor	SIN3-SAP25 complex	0.0352822	1	0.134294
5252	PHF1	Neighbor	SIN3-SAP25 complex	0.12136	0.105483	0.0500924
5255	PHKA1	Neighbor	SIN3-SAP25 complex	0.0679291	1	0.221612
5256	PHKA2	Neighbor	SIN3-SAP25 complex	0.0829572	1	0.257334
5257	PHKB	Neighbor	SIN3-SAP25 complex	0.0981671	1	0.293705
5261	PHKG2	Neighbor	SIN3-SAP25 complex	0.118209	1	0.341224
53335	BCL11A	Neighbor	SIN3-SAP25 complex	3.62402e-05	1	0.000262068
53615	MBD3	Neighbor	SIN3-SAP25 complex	0.000955604	6.7519e-05	2.14774e-07
5411	PNN	Neighbor	SIN3-SAP25 complex	0.282892	0.241669	0.210193
541468	LURAP1	Neighbor	SIN3-SAP25 complex	0.37371	1	0.695442
54531	MIER2	Neighbor	SIN3-SAP25 complex	0.000453191	3.81345e-05	5.35038e-08
54815	GATAD2A	Neighbor	SIN3-SAP25 complex	4.20437e-05	3.80131e-05	4.9645e-09
54819	ZCCHC10	Neighbor	SIN3-SAP25 complex	0.157461	1	0.41655
55082	ARGLU1	Neighbor	SIN3-SAP25 complex	1	0.080748	0.211133
55119	PRPF38B	Neighbor	SIN3-SAP25 complex	0.164793	1	0.428681
55153	SDAD1	Neighbor	SIN3-SAP25 complex	0.145493	1	0.393689
55324	ABCF3	Neighbor	SIN3-SAP25 complex	1	0.230669	0.435254
55339	WDR33	Neighbor	SIN3-SAP25 complex	0.123635	1	0.353327
55355	HJURP	Neighbor	SIN3-SAP25 complex	0.114919	1	0.332905
55636	CHD7	Neighbor	SIN3-SAP25 complex	0.0289903	1	0.11242
55660	PRPF40A	Neighbor	SIN3-SAP25 complex	0.126527	1	0.358813
55723	ASF1B	Neighbor	SIN3-SAP25 complex	0.0248041	0.013041	0.00104243
55758	RCOR3	Neighbor	SIN3-SAP25 complex	0.148476	0.0948785	0.0545239
55809	TRERF1	Neighbor	SIN3-SAP25 complex	0.0575042	0.0159723	0.0033912
55870	ASH1L	Neighbor	SIN3-SAP25 complex	0.118209	1	0.341224
55871	CBWD1	Neighbor	SIN3-SAP25 complex	1	0.441633	0.618413
55957	LIN37	Neighbor	SIN3-SAP25 complex	0.052025	0.125633	0.0254374
55959	SULF2	Neighbor	SIN3-SAP25 complex	0.348106	1	0.673071
5629	PROX1	Neighbor	SIN3-SAP25 complex	0.0461553	1	0.167403
56946	EMSY	Neighbor	SIN3-SAP25 complex	0.0043969	0.000567281	8.48164e-06
57167	SALL4	Neighbor	SIN3-SAP25 complex	0.0829572	1	0.257334
57216	VANGL2	Neighbor	SIN3-SAP25 complex	0.198897	1	0.482991
57380	MRS2	Neighbor	SIN3-SAP25 complex	0.198897	1	0.482991
57459	GATAD2B	Neighbor	SIN3-SAP25 complex	5.92512e-05	1.19317e-05	2.24741e-09
57461	57461	Neighbor	SIN3-SAP25 complex	0.211473	1	0.501665
57473	ZNF512B	Neighbor	SIN3-SAP25 complex	0.00063534	0.00279054	5.42706e-06
57504	MTA3	Neighbor	SIN3-SAP25 complex	0.000955604	6.7519e-05	2.14774e-07
57507	ZNF608	Neighbor	SIN3-SAP25 complex	0.0289903	1	0.11242
57597	BAHCC1	Neighbor	SIN3-SAP25 complex	6.00251e-07	0.00134254	2.24741e-09
57616	TSHZ3	Neighbor	SIN3-SAP25 complex	0.0679291	1	0.221612
57621	ZBTB2	Neighbor	SIN3-SAP25 complex	0.00595211	0.0813863	0.00172529
57649	PHF12	Neighbor	SIN3-SAP25 complex	2.00307e-05	2.80936e-06	1.57682e-10
57661	PHRF1	Neighbor	SIN3-SAP25 complex	0.052025	1	0.18442
57692	MAGEE1	Neighbor	SIN3-SAP25 complex	1	0.129418	0.308091
57708	MIER1	Neighbor	SIN3-SAP25 complex	0.123635	0.0994855	0.0487362
57798	GATAD1	Neighbor	SIN3-SAP25 complex	4.68671e-05	0.080748	1.53434e-05
58506	SCAF1	Neighbor	SIN3-SAP25 complex	0.180082	1	0.455383
58516	SINHCAF	Neighbor	SIN3-SAP25 complex	9.87752e-13	4.45524e-15	0
58517	RBM25	Neighbor	SIN3-SAP25 complex	0.123635	0.129418	0.0611386
58525	WIZ	Neighbor	SIN3-SAP25 complex	0.140063	1	0.382604
5926	ARID4A	Neighbor	SIN3-SAP25 complex	1.04108e-10	4.59984e-07	0
5927	KDM5A	Neighbor	SIN3-SAP25 complex	1.35155e-05	0.0279554	1.21484e-06
5930	RBBP6	Neighbor	SIN3-SAP25 complex	0.129302	0.0994855	0.0512839
5933	RBL1	Neighbor	SIN3-SAP25 complex	1	0.0675338	0.176983
5934	RBL2	Neighbor	SIN3-SAP25 complex	1	0.080748	0.211133
60436	TGIF2	Neighbor	SIN3-SAP25 complex	8.50202e-09	5.34944e-09	0
6138	RPL15	Neighbor	SIN3-SAP25 complex	0.498149	1	0.79891
619279	ZNF704	Neighbor	SIN3-SAP25 complex	1.64417e-08	1.85315e-05	9.57516e-13
6239	RREB1	Neighbor	SIN3-SAP25 complex	0.0575042	0.0159723	0.0033912
6273	S100A2	Neighbor	SIN3-SAP25 complex	0.730903	1	0.928641
6299	SALL1	Neighbor	SIN3-SAP25 complex	0.000924766	1	0.00496072
6426	SRSF1	Neighbor	SIN3-SAP25 complex	0.445648	0.767001	0.503914
6431	SRSF6	Neighbor	SIN3-SAP25 complex	0.713524	1	0.739676
6434	TRA2B	Neighbor	SIN3-SAP25 complex	0.0981671	0.0753004	0.0263898
64919	BCL11B	Neighbor	SIN3-SAP25 complex	9.69514e-06	1.85792e-05	5.14144e-10
64925	CCDC71	Neighbor	SIN3-SAP25 complex	0.0142622	1	0.0589125
6594	SMARCA1	Neighbor	SIN3-SAP25 complex	0.0043969	0.0753004	0.00117336
6651	SON	Neighbor	SIN3-SAP25 complex	0.0735101	1	0.236923
6950	TCP1	Neighbor	SIN3-SAP25 complex	0.343721	0.551465	0.37833
7027	TFDP1	Neighbor	SIN3-SAP25 complex	0.101391	0.140503	0.0545239
7029	TFDP2	Neighbor	SIN3-SAP25 complex	1	0.219159	0.417039
7057	THBS1	Neighbor	SIN3-SAP25 complex	1	0.195095	0.393689
7133	TNFRSF1B	Neighbor	SIN3-SAP25 complex	0.377197	1	0.69867
7203	CCT3	Neighbor	SIN3-SAP25 complex	0.374892	0.561373	0.398865
7227	TRPS1	Neighbor	SIN3-SAP25 complex	0.010931	1	0.0487362
7290	HIRA	Neighbor	SIN3-SAP25 complex	0.157787	1	0.417039
7750	ZMYM2	Neighbor	SIN3-SAP25 complex	0.0229692	1	0.0900161
7764	ZNF217	Neighbor	SIN3-SAP25 complex	0.0402014	0.0159723	0.00231221
79142	PHF23	Neighbor	SIN3-SAP25 complex	3.02222e-09	1	2.14209e-08
79169	MMTAG2	Neighbor	SIN3-SAP25 complex	1	0.541281	0.691313
79685	SAP30L	Neighbor	SIN3-SAP25 complex	5.8966e-05	3.33166e-07	4.2228e-11
79726	WDR59	Neighbor	SIN3-SAP25 complex	1	0.277625	0.480754
79813	EHMT1	Neighbor	SIN3-SAP25 complex	0.133483	1	0.373873
79882	ZC3H14	Neighbor	SIN3-SAP25 complex	0.180082	0.120507	0.0829269
8022	LHX3	Neighbor	SIN3-SAP25 complex	0.0789091	1	0.248851
80347	COASY	Neighbor	SIN3-SAP25 complex	1	0.151966	0.34581
8099	CDK2AP1	Neighbor	SIN3-SAP25 complex	1.47863e-05	1.0127e-05	4.29763e-10
81691	REXO5	Neighbor	SIN3-SAP25 complex	0.129302	1	0.365641
81839	VANGL1	Neighbor	SIN3-SAP25 complex	0.184414	0.253331	0.159019
8208	CHAF1B	Neighbor	SIN3-SAP25 complex	0.151379	0.0948785	0.0554747
8294	8294	Neighbor	SIN3-SAP25 complex	0.0202669	0.0236328	0.00150313
8336	8336	Neighbor	SIN3-SAP25 complex	0.488846	1	0.793253
834	CASP1	Neighbor	SIN3-SAP25 complex	0.0631067	1	0.211396
8344	8344	Neighbor	SIN3-SAP25 complex	0.197982	1	0.482814
83463	MXD3	Neighbor	SIN3-SAP25 complex	1.4895e-07	0.050834	2.30701e-08
8353	8353	Neighbor	SIN3-SAP25 complex	0.0238836	1	0.0917857
8354	8354	Neighbor	SIN3-SAP25 complex	0.145493	1	0.393689
8355	8355	Neighbor	SIN3-SAP25 complex	0.101391	1	0.302285
8356	8356	Neighbor	SIN3-SAP25 complex	0.0176356	1	0.0706563
8357	8357	Neighbor	SIN3-SAP25 complex	1	0.0174878	0.0601643
8358	8358	Neighbor	SIN3-SAP25 complex	0.182276	0.185411	0.126281
8359	8359	Neighbor	SIN3-SAP25 complex	0.126527	1	0.358813
8361	8361	Neighbor	SIN3-SAP25 complex	0.148476	1	0.398865
8362	8362	Neighbor	SIN3-SAP25 complex	0.136819	1	0.37833
8364	8364	Neighbor	SIN3-SAP25 complex	1	0.0110582	0.0394534
8366	8366	Neighbor	SIN3-SAP25 complex	0.0124783	1	0.0537777
8368	8368	Neighbor	SIN3-SAP25 complex	0.0159276	1	0.0645108
83746	L3MBTL2	Neighbor	SIN3-SAP25 complex	0.026372	0.00917059	0.000794195
83987	CCDC8	Neighbor	SIN3-SAP25 complex	0.010931	1	0.0487362
84108	PCGF6	Neighbor	SIN3-SAP25 complex	0.0273015	0.0110582	0.00100122
84159	ARID5B	Neighbor	SIN3-SAP25 complex	0.0829572	1	0.257334
84312	BRMS1L	Neighbor	SIN3-SAP25 complex	7.04208e-06	4.59984e-07	7.26896e-12
84629	TNRC18	Neighbor	SIN3-SAP25 complex	0.000363425	0.00222294	2.42237e-06
8467	SMARCA5	Neighbor	SIN3-SAP25 complex	0.0043969	0.105483	0.00172492
8520	HAT1	Neighbor	SIN3-SAP25 complex	0.00534194	0.00222294	3.82974e-05
85509	MBD3L1	Neighbor	SIN3-SAP25 complex	5.91744e-06	0.000195533	3.10445e-09
8726	EED	Neighbor	SIN3-SAP25 complex	0.00534194	0.00222294	3.82974e-05
8899	PRPF4B	Neighbor	SIN3-SAP25 complex	0.187396	0.230669	0.150393
8932	MBD2	Neighbor	SIN3-SAP25 complex	9.21033e-05	6.7519e-05	2.14209e-08
8968	8968	Neighbor	SIN3-SAP25 complex	0.026372	0.146887	0.0142999
90316	TGIF2LX	Neighbor	SIN3-SAP25 complex	2.75308e-14	4.46551e-14	0
9112	MTA1	Neighbor	SIN3-SAP25 complex	0.00142071	0.000135086	6.4985e-07
91746	YTHDC1	Neighbor	SIN3-SAP25 complex	0.198897	1	0.482991
91748	ELMSAN1	Neighbor	SIN3-SAP25 complex	0.0352822	0.0159723	0.00191565
91750	LIN52	Neighbor	SIN3-SAP25 complex	0.0461553	0.0583242	0.00982652
9203	ZMYM3	Neighbor	SIN3-SAP25 complex	0.110053	0.0583242	0.0235057
9219	MTA2	Neighbor	SIN3-SAP25 complex	0.00195827	0.000163725	1.11798e-06
9275	BCL7B	Neighbor	SIN3-SAP25 complex	1	0.230669	0.435254
9295	SRSF11	Neighbor	SIN3-SAP25 complex	1	0.0675338	0.176983
9360	PPIG	Neighbor	SIN3-SAP25 complex	0.180082	1	0.455383
9425	CDYL	Neighbor	SIN3-SAP25 complex	0.14322	0.125633	0.0688229
9584	RNPC2	Neighbor	SIN3-SAP25 complex	0.0402014	0.080748	0.0122348
9658	ZNF516	Neighbor	SIN3-SAP25 complex	0.0575042	0.0279554	0.00587842
9748	SLK	Neighbor	SIN3-SAP25 complex	0.0679291	1	0.221612
9820	CUL7	Neighbor	SIN3-SAP25 complex	0.136819	1	0.37833
9994	CASP8AP2	Neighbor	SIN3-SAP25 complex	0.0289903	1	0.11242
10284	SAP18	ComplexMember	SIN3-SAP25 complex	1	1	1
8819	SAP30	ComplexMember	SIN3-SAP25 complex	5.90541e-12	1.70092e-12	0
5928	RBBP4	ComplexMember	SIN3-SAP25 complex	1.11074e-08	9.78471e-10	0
3065	HDAC1	ComplexMember	SIN3-SAP25 complex	9.23394e-09	1.67458e-09	0
5931	RBBP7	ComplexMember	SIN3-SAP25 complex	2.02307e-09	5.04335e-10	0
51742	ARID4B	ComplexMember	SIN3-SAP25 complex	9.73719e-06	6.43226e-07	1.5806e-11
100316904	100316904	ComplexMember	SIN3-SAP25 complex	1	1	1
3066	HDAC2	ComplexMember	SIN3-SAP25 complex	2.09149e-05	1.85315e-05	1.09611e-09
25942	SIN3A	ComplexMember	SIN3-SAP25 complex	2.19678e-07	4.83057e-06	3.11973e-12
79595	SAP130	ComplexMember	SIN3-SAP25 complex	7.33081e-06	6.43226e-07	1.17653e-11
64426	SUDS3	ComplexMember	SIN3-SAP25 complex	1.4895e-07	9.31088e-07	3.82167e-13
10006	ABI1	Neighbor	BLOC1-BLOC2 complex	0.081633	1	0.278688
10294	DNAJA2	Neighbor	BLOC1-BLOC2 complex	0.243363	1	0.504119
10466	COG5	Neighbor	BLOC1-BLOC2 complex	0.0910466	1	0.30144
10490	VTI1B	Neighbor	BLOC1-BLOC2 complex	0.158409	1	0.389839
10518	CIB2	Neighbor	BLOC1-BLOC2 complex	1	0.234697	0.334339
10533	ATG7	Neighbor	BLOC1-BLOC2 complex	1	0.249672	0.349835
1054	CEBPG	Neighbor	BLOC1-BLOC2 complex	0.0819966	1	0.279484
10542	LAMTOR5	Neighbor	BLOC1-BLOC2 complex	0.000214963	1	0.00207187
10640	EXOC5	Neighbor	BLOC1-BLOC2 complex	0.0975993	1	0.303681
10787	NCKAP1	Neighbor	BLOC1-BLOC2 complex	0.0910466	1	0.30144
10788	IQGAP2	Neighbor	BLOC1-BLOC2 complex	0.081633	1	0.278688
10807	ENTR1	Neighbor	BLOC1-BLOC2 complex	0.0450213	1	0.185986
10910	SUGT1	Neighbor	BLOC1-BLOC2 complex	0.095279	1	0.303681
11072	DUSP14	Neighbor	BLOC1-BLOC2 complex	1	0.198448	0.310645
11127	KIF3A	Neighbor	BLOC1-BLOC2 complex	0.116588	1	0.328514
11334	TUSC2	Neighbor	BLOC1-BLOC2 complex	1	0.207097	0.313816
11336	EXOC3	Neighbor	BLOC1-BLOC2 complex	0.116346	1	0.326225
115948	CCDC151	Neighbor	BLOC1-BLOC2 complex	0.0761379	1	0.272206
116841	SNAP47	Neighbor	BLOC1-BLOC2 complex	0.0761379	1	0.272206
1176	AP3S1	Neighbor	BLOC1-BLOC2 complex	0.0910466	1	0.30144
118426	BORCS5	Neighbor	BLOC1-BLOC2 complex	0.0021959	0.000605166	4.46619e-06
119032	BORCS7	Neighbor	BLOC1-BLOC2 complex	7.06455e-09	4.82286e-11	0
1262	CNGA4	Neighbor	BLOC1-BLOC2 complex	0.00643056	0.11577	0.0019417
1267	CNP	Neighbor	BLOC1-BLOC2 complex	1	0.112334	0.254352
131578	LRRC15	Neighbor	BLOC1-BLOC2 complex	1	0.0169164	0.0503484
132160	PPM1M	Neighbor	BLOC1-BLOC2 complex	1	0.191372	0.303681
134285	TMEM171	Neighbor	BLOC1-BLOC2 complex	0.10366	1	0.311745
140290	TCP10L	Neighbor	BLOC1-BLOC2 complex	0.0910466	1	0.30144
140691	TRIM69	Neighbor	BLOC1-BLOC2 complex	2.09041e-08	3.01563e-08	1.79654e-15
1454	1454	Neighbor	BLOC1-BLOC2 complex	1	0.136023	0.278688
147409	DSG4	Neighbor	BLOC1-BLOC2 complex	1	0.0114913	0.0374187
147700	KLC3	Neighbor	BLOC1-BLOC2 complex	0.0910466	1	0.30144
150350	ENTHD1	Neighbor	BLOC1-BLOC2 complex	0.0021959	1	0.0168157
153328	SLC25A48	Neighbor	BLOC1-BLOC2 complex	1	0.108675	0.248746
153364	MBLAC2	Neighbor	BLOC1-BLOC2 complex	0.107888	1	0.313816
155400	155400	Neighbor	BLOC1-BLOC2 complex	1	0.207097	0.313816
158055		Neighbor	BLOC1-BLOC2 complex	1	0.198061	0.308398
167838	TXLNB	Neighbor	BLOC1-BLOC2 complex	0.0712864	0.10477	0.0150221
171483	FAM9B	Neighbor	BLOC1-BLOC2 complex	0.0846458	1	0.286017
171484	FAM9C	Neighbor	BLOC1-BLOC2 complex	0.0136686	1	0.0731081
1719	DYR	Neighbor	BLOC1-BLOC2 complex	1	0.234697	0.334339
1837	DTNA	Neighbor	BLOC1-BLOC2 complex	0.0812331	1	0.278688
1964	EIF1AX	Neighbor	BLOC1-BLOC2 complex	1	0.127624	0.272206
205860	TRIML2	Neighbor	BLOC1-BLOC2 complex	0.0593825	1	0.229516
2161	F12	Neighbor	BLOC1-BLOC2 complex	1	0.207097	0.313816
220134	SKA1	Neighbor	BLOC1-BLOC2 complex	0.0758271	1	0.272206
2266	FGG	Neighbor	BLOC1-BLOC2 complex	0.0910466	1	0.30144
22954	TRIM32	Neighbor	BLOC1-BLOC2 complex	0.0819966	1	0.279484
23219	FBXO28	Neighbor	BLOC1-BLOC2 complex	0.13071	1	0.349835
23233	EXOC6B	Neighbor	BLOC1-BLOC2 complex	0.0812331	1	0.278688
23265	EXOC7	Neighbor	BLOC1-BLOC2 complex	0.10313	1	0.310966
23450	SF3B3	Neighbor	BLOC1-BLOC2 complex	1	0.249672	0.350824
23552	CDK20	Neighbor	BLOC1-BLOC2 complex	1	0.197225	0.303681
23636	NUP62	Neighbor	BLOC1-BLOC2 complex	0.155697	0.136023	0.0731081
23673	STX12	Neighbor	BLOC1-BLOC2 complex	0.144005	1	0.367993
24137	KIF4A	Neighbor	BLOC1-BLOC2 complex	0.0410675	1	0.174967
254268	AKNAD1	Neighbor	BLOC1-BLOC2 complex	0.00643056	1	0.0405062
254773	LYG2	Neighbor	BLOC1-BLOC2 complex	1	0.127624	0.272206
257240	KLHL34	Neighbor	BLOC1-BLOC2 complex	1	0.207097	0.313816
25886	POC1A	Neighbor	BLOC1-BLOC2 complex	0.00627421	1	0.0404059
25895	EEF1AKMT3	Neighbor	BLOC1-BLOC2 complex	1	0.745228	0.692028
259266	ASPM	Neighbor	BLOC1-BLOC2 complex	0.113813	1	0.321429
25984	KRT23	Neighbor	BLOC1-BLOC2 complex	0.0736403	1	0.272206
26088	GGA1	Neighbor	BLOC1-BLOC2 complex	0.0807921	1	0.278688
26297	SERGEF	Neighbor	BLOC1-BLOC2 complex	0.0240233	1	0.115979
26985	AP3M1	Neighbor	BLOC1-BLOC2 complex	0.0910466	1	0.30144
26999	CYFIP2	Neighbor	BLOC1-BLOC2 complex	0.0870285	1	0.291611
27233	SULT1C4	Neighbor	BLOC1-BLOC2 complex	1	0.0575817	0.139575
282809	WDR51B	Neighbor	BLOC1-BLOC2 complex	0.081633	1	0.278688
286103	286103	Neighbor	BLOC1-BLOC2 complex	1	0.136023	0.278688
28952	CCDC22	Neighbor	BLOC1-BLOC2 complex	0.117791	1	0.330733
29110	TBK1	Neighbor	BLOC1-BLOC2 complex	0.0870285	1	0.291611
3009	HIST1H1B	Neighbor	BLOC1-BLOC2 complex	1	0.130189	0.272206
324	APC	Neighbor	BLOC1-BLOC2 complex	0.0975993	1	0.303681
3281	HSBP1	Neighbor	BLOC1-BLOC2 complex	0.083357	1	0.285706
3306	HSPA2	Neighbor	BLOC1-BLOC2 complex	0.306526	1	0.58036
3312	HSPA8	Neighbor	BLOC1-BLOC2 complex	1	0.628821	0.632095
339005	339005	Neighbor	BLOC1-BLOC2 complex	1.36823e-05	1	0.000150122
339344	MYPOP	Neighbor	BLOC1-BLOC2 complex	3.45619e-06	1	4.25279e-05
340527	340527	Neighbor	BLOC1-BLOC2 complex	0.0791059	1	0.278197
341208	HEPHL1	Neighbor	BLOC1-BLOC2 complex	1	0.153065	0.286017
342574	KRT27	Neighbor	BLOC1-BLOC2 complex	3.56669e-07	1	4.28043e-06
347862		Neighbor	BLOC1-BLOC2 complex	0.104168	1	0.312449
378108	TRIM74	Neighbor	BLOC1-BLOC2 complex	0.0125654	1	0.0681754
3783	KCNN4	Neighbor	BLOC1-BLOC2 complex	1	0.191372	0.303681
3798	KIF5A	Neighbor	BLOC1-BLOC2 complex	0.0910466	1	0.30144
3831	KLC1	Neighbor	BLOC1-BLOC2 complex	0.0910466	1	0.30144
3832	KIF11	Neighbor	BLOC1-BLOC2 complex	0.0807921	1	0.278688
388135	INSYN1	Neighbor	BLOC1-BLOC2 complex	0.0761379	1	0.272206
3895	KTN1	Neighbor	BLOC1-BLOC2 complex	0.0758271	0.0748108	0.0123194
389541	LAMTOR4	Neighbor	BLOC1-BLOC2 complex	3.04487e-05	1	0.000334693
391123	SNHG28	Neighbor	BLOC1-BLOC2 complex	1	0.197225	0.303681
3918	LAMC2	Neighbor	BLOC1-BLOC2 complex	0.00643056	1	0.0405062
402381	SOHLH1	Neighbor	BLOC1-BLOC2 complex	1	0.273007	0.375124
408029	C2orf27B	Neighbor	BLOC1-BLOC2 complex	1	0.127624	0.272206
4163	MCC	Neighbor	BLOC1-BLOC2 complex	0.17073	1	0.40992
4644	MYO5A	Neighbor	BLOC1-BLOC2 complex	0.096917	1	0.303681
4861	NPAS1	Neighbor	BLOC1-BLOC2 complex	1	0.628821	0.632095
51019	WASHC3	Neighbor	BLOC1-BLOC2 complex	9.49141e-06	1	0.000105757
51375	SNX7	Neighbor	BLOC1-BLOC2 complex	5.2095e-05	1	0.000553627
51378	ANGPT4	Neighbor	BLOC1-BLOC2 complex	9.24646e-05	1	0.000949828
53407	STX18	Neighbor	BLOC1-BLOC2 complex	0.0991625	0.175181	0.0620052
54535	CCHCR1	Neighbor	BLOC1-BLOC2 complex	0.0846458	1	0.286017
54536	EXOC6	Neighbor	BLOC1-BLOC2 complex	0.104168	1	0.312449
54785	BORCS6	Neighbor	BLOC1-BLOC2 complex	4.39144e-07	1.21076e-08	1.64683e-14
54849	DEF8	Neighbor	BLOC1-BLOC2 complex	0.0870285	1	0.291611
55004	LAMTOR1	Neighbor	BLOC1-BLOC2 complex	0.000175306	1	0.00176794
55109	AGGF1	Neighbor	BLOC1-BLOC2 complex	0.0869026	1	0.291611
5515	PPP2CA	Neighbor	BLOC1-BLOC2 complex	1	0.176182	0.30144
55275	VPS53	Neighbor	BLOC1-BLOC2 complex	0.00354599	1	0.025641
55610	VPS50	Neighbor	BLOC1-BLOC2 complex	0.0910466	1	0.30144
55622	TTC27	Neighbor	BLOC1-BLOC2 complex	0.0761379	1	0.272206
55638	SYBU	Neighbor	BLOC1-BLOC2 complex	0.000885757	0.0194839	5.22703e-05
55653	BCAS4	Neighbor	BLOC1-BLOC2 complex	6.99942e-15	1.16186e-16	0
55687	TRMU	Neighbor	BLOC1-BLOC2 complex	1	0.234697	0.334339
55763	EXOC1	Neighbor	BLOC1-BLOC2 complex	3.82198e-05	1	0.000415205
55845	BRK1	Neighbor	BLOC1-BLOC2 complex	4.58017e-09	0.169264	2.00756e-09
55930	MYO5C	Neighbor	BLOC1-BLOC2 complex	0.10366	1	0.311745
5605	MAP2K2	Neighbor	BLOC1-BLOC2 complex	1	0.281051	0.384176
57409	MIF4GD	Neighbor	BLOC1-BLOC2 complex	1	0.0961207	0.214539
57511	COG6	Neighbor	BLOC1-BLOC2 complex	0.00123577	1	0.0103399
5822	5822	Neighbor	BLOC1-BLOC2 complex	0.095279	1	0.303681
60385	TSKS	Neighbor	BLOC1-BLOC2 complex	3.04487e-05	1	0.000334693
60412	EXOC4	Neighbor	BLOC1-BLOC2 complex	0.0910466	1	0.30144
60592	SCOC	Neighbor	BLOC1-BLOC2 complex	0.0021959	0.0748108	0.000429047
6273	S100A2	Neighbor	BLOC1-BLOC2 complex	0.122258	1	0.334339
6286	S100P	Neighbor	BLOC1-BLOC2 complex	0.366517	1	0.632095
64423	INF2	Neighbor	BLOC1-BLOC2 complex	1	0.352859	0.445631
645455	645455	Neighbor	BLOC1-BLOC2 complex	0.0910466	0.0194839	0.00606747
64837	KLC2	Neighbor	BLOC1-BLOC2 complex	0.095279	1	0.303681
6500	SKP1	Neighbor	BLOC1-BLOC2 complex	0.207017	1	0.454706
662	BNIP1	Neighbor	BLOC1-BLOC2 complex	0.116588	0.136023	0.05999
6867	TACC1	Neighbor	BLOC1-BLOC2 complex	0.0761379	1	0.272206
7086	TKT	Neighbor	BLOC1-BLOC2 complex	0.0812331	1	0.278688
7260	EIPR1	Neighbor	BLOC1-BLOC2 complex	0.0910466	0.136023	0.0405062
7268	TTC4	Neighbor	BLOC1-BLOC2 complex	0.0687466	1	0.254352
728294	D2HGDH	Neighbor	BLOC1-BLOC2 complex	1	0.353525	0.447601
729991	BORCS8	Neighbor	BLOC1-BLOC2 complex	7.92189e-09	6.65948e-10	0
738	VPS51	Neighbor	BLOC1-BLOC2 complex	0.083357	0.12553	0.0285759
79036	KXD1	Neighbor	BLOC1-BLOC2 complex	1.53205e-05	1.98869e-07	1.10153e-11
79798	ARMC5	Neighbor	BLOC1-BLOC2 complex	1	0.0748108	0.180955
80184	CEP290	Neighbor	BLOC1-BLOC2 complex	0.0736403	1	0.272206
80700	UBXN6	Neighbor	BLOC1-BLOC2 complex	1	0.628821	0.632095
80755	80755	Neighbor	BLOC1-BLOC2 complex	0.115092	1	0.323864
80817	CEP44	Neighbor	BLOC1-BLOC2 complex	0.0910466	1	0.30144
80824	DUSP16	Neighbor	BLOC1-BLOC2 complex	0.0819966	1	0.279484
8120	AP3B2	Neighbor	BLOC1-BLOC2 complex	0.0496166	1	0.201416
8226	PUDP	Neighbor	BLOC1-BLOC2 complex	1	0.196301	0.303681
8338	HIST2H2AC	Neighbor	BLOC1-BLOC2 complex	1	0.197653	0.306077
83648	FAM167A	Neighbor	BLOC1-BLOC2 complex	1	0.210837	0.319552
84066	TEX35	Neighbor	BLOC1-BLOC2 complex	4.8952e-09	6.26431e-09	0
84142	ABRAXAS1	Neighbor	BLOC1-BLOC2 complex	0.0450213	1	0.185986
84171	LOXL4	Neighbor	BLOC1-BLOC2 complex	1	0.249672	0.35178
84231	TRAF7	Neighbor	BLOC1-BLOC2 complex	0.122258	1	0.334339
8546	AP3B1	Neighbor	BLOC1-BLOC2 complex	0.095279	1	0.303681
8649	LAMTOR3	Neighbor	BLOC1-BLOC2 complex	0.0712864	0.10477	0.0150221
8673	VAMP8	Neighbor	BLOC1-BLOC2 complex	0.0017119	1	0.0134761
8704	B4GALT2	Neighbor	BLOC1-BLOC2 complex	1	0.323588	0.419239
8943	AP3D1	Neighbor	BLOC1-BLOC2 complex	0.0761379	1	0.272206
89796	NAV1	Neighbor	BLOC1-BLOC2 complex	0.00336067	1	0.0244672
8991	SELENBP1	Neighbor	BLOC1-BLOC2 complex	1	0.0132279	0.0405062
91949	COG7	Neighbor	BLOC1-BLOC2 complex	0.000145163	1	0.0014395
9342	SNAP29	Neighbor	BLOC1-BLOC2 complex	0.129678	0.252237	0.144929
943	TNFRSF8	Neighbor	BLOC1-BLOC2 complex	0.0761379	1	0.272206
9482	STX8	Neighbor	BLOC1-BLOC2 complex	0.148912	1	0.375124
9532	BAG2	Neighbor	BLOC1-BLOC2 complex	1	0.354159	0.449498
9623	TCL1B	Neighbor	BLOC1-BLOC2 complex	3.82198e-05	1	0.000416755
23557	SNAPIN	ComplexMember	BLOC1-BLOC2 complex	2.36105e-06	3.57847e-08	2.73844e-13
2647	BLOC1S1	ComplexMember	BLOC1-BLOC2 complex	5.70584e-13	1.1022e-15	0
388552	BLOC1S3	ComplexMember	BLOC1-BLOC2 complex	1.35405e-08	4.02415e-10	0
282991	BLOC1S2	ComplexMember	BLOC1-BLOC2 complex	1.09367e-06	1.21076e-08	3.95239e-14
79803	HPS6	ComplexMember	BLOC1-BLOC2 complex	5.2095e-05	0.000459183	7.9738e-08
63915	BLOC1S5	ComplexMember	BLOC1-BLOC2 complex	8.53842e-14	5.66827e-15	0
84343	HPS3	ComplexMember	BLOC1-BLOC2 complex	0.000152324	0.00292959	1.43038e-06
84062	DTNBP1	ComplexMember	BLOC1-BLOC2 complex	9.82304e-11	6.10931e-14	0
55330	BLOC1S4	ComplexMember	BLOC1-BLOC2 complex	4.15859e-08	2.01756e-09	0
26258	BLOC1S6	ComplexMember	BLOC1-BLOC2 complex	1.40875e-12	8.89759e-16	0
11234	HPS5	ComplexMember	BLOC1-BLOC2 complex	0.000710437	0.000272976	6.37812e-07
10107	TRIM10	Neighbor	anti-BHC110 complex	0.0572706	1	0.19647
10127	ZNF263	Neighbor	anti-BHC110 complex	0.131172	1	0.385446
10138	YAF2	Neighbor	anti-BHC110 complex	0.111459	0.116567	0.055235
10363	HMG20A	Neighbor	anti-BHC110 complex	3.36291e-11	1.53567e-13	0
10383	TUBB4B	Neighbor	anti-BHC110 complex	0.132598	1	0.387831
10574	CCT7	Neighbor	anti-BHC110 complex	0.247849	0.418601	0.239656
10575	CCT4	Neighbor	anti-BHC110 complex	0.169642	1	0.454244
10576	CCT2	Neighbor	anti-BHC110 complex	0.326797	0.525221	0.316325
10693	CCT6B	Neighbor	anti-BHC110 complex	0.221316	1	0.533603
10794	ZNF460	Neighbor	anti-BHC110 complex	0.221967	1	0.533727
10919		Neighbor	anti-BHC110 complex	0.0824606	0.0758827	0.0284129
1107	CHD3	Neighbor	anti-BHC110 complex	0.0824606	1	0.272929
1108	CHD4	Neighbor	anti-BHC110 complex	0.101179	0.0659467	0.0304538
11091	WDR5	Neighbor	anti-BHC110 complex	0.102958	1	0.324954
11132	CAPN10	Neighbor	anti-BHC110 complex	0.0572706	1	0.19647
112885	PHF21B	Neighbor	anti-BHC110 complex	4.97029e-05	1	0.000268761
114825	PWWP2A	Neighbor	anti-BHC110 complex	0.0181455	1	0.0682804
114897	C1QTNF1	Neighbor	anti-BHC110 complex	0.0853477	1	0.280686
116092	DNTTIP1	Neighbor	anti-BHC110 complex	0.027046	0.0170816	0.00166488
123591	TMEM266	Neighbor	anti-BHC110 complex	0.0474382	1	0.162929
125997	MBD3L2	Neighbor	anti-BHC110 complex	0.0068281	1	0.0268419
1261	CNGA3	Neighbor	anti-BHC110 complex	0.0726477	1	0.239376
128312	HIST3H2BB	Neighbor	anti-BHC110 complex	0.0240543	0.0151903	0.00130248
138199	CARNMT1	Neighbor	anti-BHC110 complex	0.105783	1	0.332023
140735	DYNLL2	Neighbor	anti-BHC110 complex	0.00123585	1	0.00602601
1409	1409	Neighbor	anti-BHC110 complex	4.97029e-05	1.79394e-06	1.85282e-10
147807	ZNF524	Neighbor	anti-BHC110 complex	1	0.00884991	0.0273794
1487	CTBP1	Neighbor	anti-BHC110 complex	0.000606542	1	0.00295192
1488	CTBP2	Neighbor	anti-BHC110 complex	0.0377504	0.0900053	0.0150631
152485	ZNF827	Neighbor	anti-BHC110 complex	0.00835976	1	0.0317143
166968	MIER3	Neighbor	anti-BHC110 complex	0.00381933	0.00164415	1.04017e-05
168850	ZNF800	Neighbor	anti-BHC110 complex	0.0735029	1	0.24208
170394	PWWP2B	Neighbor	anti-BHC110 complex	0.0231626	1	0.0859132
170589	GPHA2	Neighbor	anti-BHC110 complex	0.0491395	1	0.170136
1876	E2F6	Neighbor	anti-BHC110 complex	0.0726477	1	0.239376
1901	S1PR1	Neighbor	anti-BHC110 complex	1	0.279739	0.426198
221504	ZBTB9	Neighbor	anti-BHC110 complex	0.0773188	1	0.254184
221937	FOXK1	Neighbor	anti-BHC110 complex	0.105783	1	0.332023
2246	FGF1	Neighbor	anti-BHC110 complex	2.81671e-05	0.000210937	9.68751e-09
2266	FGG	Neighbor	anti-BHC110 complex	0.0873525	0.123552	0.0469388
2274	FHL2	Neighbor	anti-BHC110 complex	0.0168234	1	0.0632148
22856	CHSY1	Neighbor	anti-BHC110 complex	0.0950661	1	0.307807
22893	BAHD1	Neighbor	anti-BHC110 complex	0.027046	1	0.100521
22948	CCT5	Neighbor	anti-BHC110 complex	0.166507	0.26745	0.138828
22994	CEP131	Neighbor	anti-BHC110 complex	0.0735029	1	0.24208
23269	MGA	Neighbor	anti-BHC110 complex	0.0912692	0.0758827	0.0317143
23309	SIN3B	Neighbor	anti-BHC110 complex	0.0824606	0.0536997	0.0199882
23394	ADNP	Neighbor	anti-BHC110 complex	0.083468	1	0.274723
23475	QPRT	Neighbor	anti-BHC110 complex	0.0912692	0.14901	0.0555091
23613	ZMYND8	Neighbor	anti-BHC110 complex	0.0637931	1	0.213674
23636	NUP62	Neighbor	anti-BHC110 complex	0.165393	1	0.44563
255626	HIST1H2BA	Neighbor	anti-BHC110 complex	0.0250898	0.0236063	0.00205554
25770	C22orf31	Neighbor	anti-BHC110 complex	0.0130552	0.00944962	0.000462236
25855	BRMS1	Neighbor	anti-BHC110 complex	0.0613674	0.0659467	0.018597
25895	EEF1AKMT3	Neighbor	anti-BHC110 complex	1	0.869213	0.795318
25925	ZNF521	Neighbor	anti-BHC110 complex	0.0450458	1	0.156556
25942	SIN3A	Neighbor	anti-BHC110 complex	0.0748674	0.0785867	0.0268419
26038	CHD5	Neighbor	anti-BHC110 complex	0.0491395	0.0509622	0.0100898
26049	FAM169A	Neighbor	anti-BHC110 complex	0.0130552	1	0.0528285
283248	RCOR2	Neighbor	anti-BHC110 complex	4.97029e-05	0.00064293	5.57476e-08
283991	UBALD2	Neighbor	anti-BHC110 complex	0.0312068	1	0.115605
2840	GPR17	Neighbor	anti-BHC110 complex	0.459897	1	0.79192
28977	MRPL42	Neighbor	anti-BHC110 complex	1	0.483871	0.585749
3015	H2AFZ	Neighbor	anti-BHC110 complex	0.0196986	0.0192527	0.00138043
30850	CDR2L	Neighbor	anti-BHC110 complex	1	0.0785867	0.200016
340578	DCAF12L2	Neighbor	anti-BHC110 complex	0.0377504	1	0.136393
342574	KRT27	Neighbor	anti-BHC110 complex	0.125255	1	0.373785
3621	ING1	Neighbor	anti-BHC110 complex	0.00835976	0.0061523	0.00015111
3622	ING2	Neighbor	anti-BHC110 complex	0.00563877	0.00551776	8.43109e-05
3645	INSRR	Neighbor	anti-BHC110 complex	0.0593781	1	0.200754
375323	LHFPL4	Neighbor	anti-BHC110 complex	1	0.00647042	0.0204659
3836	KPNA1	Neighbor	anti-BHC110 complex	0.260849	1	0.585749
388272	C16orf87	Neighbor	anti-BHC110 complex	0.00818429	0.00535847	0.000116944
388951	TSPYL6	Neighbor	anti-BHC110 complex	0.0118443	1	0.0465485
389524	GTF2IRD2B	Neighbor	anti-BHC110 complex	0.000650194	1	0.0031954
3913	LAMB2	Neighbor	anti-BHC110 complex	0.083468	1	0.274723
3993	LLGL2	Neighbor	anti-BHC110 complex	0.00043855	0.00042483	3.03014e-07
399818	EEF1AKMT2	Neighbor	anti-BHC110 complex	0.083468	1	0.274723
400629	TEX19	Neighbor	anti-BHC110 complex	0.0993727	1	0.316325
441046	441046	Neighbor	anti-BHC110 complex	0.165393	1	0.44563
4619	MYH1	Neighbor	anti-BHC110 complex	1	0.0536997	0.138828
4620	MYH2	Neighbor	anti-BHC110 complex	1	0.0348432	0.0955209
4622	MYH4	Neighbor	anti-BHC110 complex	1	0.0478211	0.121364
4625	MYH7	Neighbor	anti-BHC110 complex	1	0.0634686	0.162929
4626	MYH8	Neighbor	anti-BHC110 complex	1	0.0509622	0.130707
4661	MYT1	Neighbor	anti-BHC110 complex	0.0130552	1	0.0528285
473	RERE	Neighbor	anti-BHC110 complex	0.0312068	0.0170816	0.00192648
4808	NHLH2	Neighbor	anti-BHC110 complex	0.0545157	0.0659467	0.0163966
50964	SOST	Neighbor	anti-BHC110 complex	0.0748674	0.0866147	0.028358
5105	PCK1	Neighbor	anti-BHC110 complex	0.027046	1	0.100521
5106	PCK2	Neighbor	anti-BHC110 complex	0.00401937	1	0.0164336
51130	51130	Neighbor	anti-BHC110 complex	0.0853477	1	0.280686
51179	HAO2	Neighbor	anti-BHC110 complex	0.0695405	1	0.229755
51222	ZNF219	Neighbor	anti-BHC110 complex	0.00835504	0.00527741	0.000116659
51268	PIPOX	Neighbor	anti-BHC110 complex	0.0354842	1	0.127655
51366	UBR5	Neighbor	anti-BHC110 complex	0.0637931	1	0.213674
51460	SFMBT1	Neighbor	anti-BHC110 complex	9.62565e-07	1	6.4686e-06
515	hCG_39985	Neighbor	anti-BHC110 complex	0.119226	1	0.361582
5157	PDGFRL	Neighbor	anti-BHC110 complex	0.00235515	1	0.0101835
51742	ARID4B	Neighbor	anti-BHC110 complex	0.0735029	0.0578051	0.0189424
522	ATP5J	Neighbor	anti-BHC110 complex	0.0824606	0.194358	0.0595591
53335	BCL11A	Neighbor	anti-BHC110 complex	0.0450458	1	0.156556
53615	MBD3	Neighbor	anti-BHC110 complex	0.0853477	0.0590533	0.0241589
541468	LURAP1	Neighbor	anti-BHC110 complex	0.227519	1	0.542049
54531	MIER2	Neighbor	anti-BHC110 complex	0.00563877	0.00180971	2.0201e-05
54815	GATAD2A	Neighbor	anti-BHC110 complex	0.00869985	0.00796716	0.000204166
54830	NUP62CL	Neighbor	anti-BHC110 complex	0.0808865	1	0.263931
54858	PGPEP1	Neighbor	anti-BHC110 complex	0.0377504	1	0.136393
5553	PRG2	Neighbor	anti-BHC110 complex	0.13835	1	0.398789
55715	DOK4	Neighbor	anti-BHC110 complex	9.86765e-05	1	0.000537399
55758	RCOR3	Neighbor	anti-BHC110 complex	9.23056e-06	0.00210875	3.77248e-08
55763	EXOC1	Neighbor	anti-BHC110 complex	0.15678	1	0.431195
55809	TRERF1	Neighbor	anti-BHC110 complex	0.0377504	0.00944962	0.00138658
55856	ACOT13	Neighbor	anti-BHC110 complex	0.0130552	1	0.0528285
56946	EMSY	Neighbor	anti-BHC110 complex	0.0545157	0.0289531	0.00655216
57167	SALL4	Neighbor	anti-BHC110 complex	0.0521484	1	0.178467
57459	GATAD2B	Neighbor	anti-BHC110 complex	0.0102526	0.00535847	0.00015111
5746	PTH2R	Neighbor	anti-BHC110 complex	0.227519	1	0.542049
57473	ZNF512B	Neighbor	anti-BHC110 complex	0.0808865	1	0.263931
57504	MTA3	Neighbor	anti-BHC110 complex	0.0853477	0.0590533	0.0241589
57507	ZNF608	Neighbor	anti-BHC110 complex	0.0181455	1	0.0682804
57597	BAHCC1	Neighbor	anti-BHC110 complex	0.0474382	1	0.162929
57621	ZBTB2	Neighbor	anti-BHC110 complex	0.0613674	0.279739	0.0551224
57649	PHF12	Neighbor	anti-BHC110 complex	0.0377504	0.0289531	0.0041893
57708	MIER1	Neighbor	anti-BHC110 complex	0.0735029	0.0590533	0.0197755
57798	GATAD1	Neighbor	anti-BHC110 complex	0.0474382	1	0.162929
58495	OVOL2	Neighbor	anti-BHC110 complex	0.0593781	0.000210937	3.34044e-05
58516	SINHCAF	Neighbor	anti-BHC110 complex	0.0116986	0.00527741	0.00015111
58525	WIZ	Neighbor	anti-BHC110 complex	0.0824606	1	0.267711
5926	ARID4A	Neighbor	anti-BHC110 complex	0.0791323	0.0536997	0.0189424
5927	KDM5A	Neighbor	anti-BHC110 complex	0.0354842	1	0.127655
5928	RBBP4	Neighbor	anti-BHC110 complex	0.0450458	0.0279081	0.00446817
5931	RBBP7	Neighbor	anti-BHC110 complex	0.0271713	0.0225428	0.00214125
6121	RPE65	Neighbor	anti-BHC110 complex	0.0181455	1	0.0682804
6239	RREB1	Neighbor	anti-BHC110 complex	0.000779191	0.00944962	2.84575e-05
6277	S100A6	Neighbor	anti-BHC110 complex	0.257041	1	0.584562
6299	SALL1	Neighbor	anti-BHC110 complex	0.0853477	1	0.2796
63976	PRDM16	Neighbor	anti-BHC110 complex	0.0377504	1	0.136393
64426	SUDS3	Neighbor	anti-BHC110 complex	0.0726477	0.0590533	0.0192881
64919	BCL11B	Neighbor	anti-BHC110 complex	0.00525778	0.0061523	8.43109e-05
64925	CCDC71	Neighbor	anti-BHC110 complex	0.0824606	1	0.267711
6615	SNAI1	Neighbor	anti-BHC110 complex	1.40137e-07	1	8.97922e-07
6660	SOX5	Neighbor	anti-BHC110 complex	1	0.0509622	0.130707
6925	TCF4	Neighbor	anti-BHC110 complex	0.00904098	1	0.0349174
6950	TCP1	Neighbor	anti-BHC110 complex	0.210324	0.373439	0.199862
7027	TFDP1	Neighbor	anti-BHC110 complex	0.0613674	1	0.208801
7170	TPM3	Neighbor	anti-BHC110 complex	0.000419019	0.000144583	7.25674e-08
7203	CCT3	Neighbor	anti-BHC110 complex	0.227519	0.374999	0.213674
7227	TRPS1	Neighbor	anti-BHC110 complex	0.0748674	1	0.248228
731	C8A	Neighbor	anti-BHC110 complex	0.0450458	1	0.156556
7727	ZNF174	Neighbor	anti-BHC110 complex	0.00990603	1	0.0379816
7745	ZKSCAN8	Neighbor	anti-BHC110 complex	0.214916	1	0.524727
7753	ZNF202	Neighbor	anti-BHC110 complex	0.000120064	1	0.000675043
79149	ZSCAN5A	Neighbor	anti-BHC110 complex	1.41652e-06	1.77289e-06	3.03817e-12
79595	SAP130	Neighbor	anti-BHC110 complex	0.0717287	0.0578051	0.0180097
79685	SAP30L	Neighbor	anti-BHC110 complex	0.0491395	0.0509622	0.0100898
79813	EHMT1	Neighbor	anti-BHC110 complex	0.0791323	1	0.259956
79927	FAM110D	Neighbor	anti-BHC110 complex	0.00563877	0.00227137	2.84575e-05
8022	LHX3	Neighbor	anti-BHC110 complex	0.0491395	1	0.170136
8099	CDK2AP1	Neighbor	anti-BHC110 complex	0.00597164	0.00527741	8.12439e-05
8139	GAN	Neighbor	anti-BHC110 complex	0.0853477	1	0.280686
81789	TIGD6	Neighbor	anti-BHC110 complex	0.0181455	1	0.0682804
81858	SHARPIN	Neighbor	anti-BHC110 complex	1	0.105108	0.239376
8336	8336	Neighbor	anti-BHC110 complex	0.307781	1	0.643256
8344	8344	Neighbor	anti-BHC110 complex	0.117662	1	0.35869
83463	MXD3	Neighbor	anti-BHC110 complex	0.0717287	0.0289531	0.00920111
83746	L3MBTL2	Neighbor	anti-BHC110 complex	0.0118443	0.00451352	0.000133197
84108	PCGF6	Neighbor	anti-BHC110 complex	0.0121953	0.00527741	0.00015111
84159	ARID5B	Neighbor	anti-BHC110 complex	0.0521484	1	0.178467
84163	GTF2IRD2	Neighbor	anti-BHC110 complex	0.0130552	0.0289531	0.00138658
84312	BRMS1L	Neighbor	anti-BHC110 complex	0.0695405	0.0536997	0.0163966
84629	TNRC18	Neighbor	anti-BHC110 complex	0.0726477	1	0.239376
84669	USP32	Neighbor	anti-BHC110 complex	1	0.146632	0.280686
84908	FAM136A	Neighbor	anti-BHC110 complex	0.107476	1	0.335412
85509	MBD3L1	Neighbor	anti-BHC110 complex	0.00401937	0.00418675	3.39475e-05
8625	RFXANK	Neighbor	anti-BHC110 complex	1	0.374999	0.514232
8655	DNCL1	Neighbor	anti-BHC110 complex	0.000745496	1	0.00367163
8704	B4GALT2	Neighbor	anti-BHC110 complex	1	0.374999	0.514232
8715	NOL4	Neighbor	anti-BHC110 complex	0.00835504	1	0.0312485
8785	MATN4	Neighbor	anti-BHC110 complex	0.0491395	1	0.170136
8819	SAP30	Neighbor	anti-BHC110 complex	0.00835976	0.00678893	0.000161662
8841	HDAC3	Neighbor	anti-BHC110 complex	0.00559542	1	0.0204659
8932	MBD2	Neighbor	anti-BHC110 complex	0.0545157	0.0590533	0.0148106
90316	TGIF2LX	Neighbor	anti-BHC110 complex	0.00649312	0.00764517	0.000146226
9112	MTA1	Neighbor	anti-BHC110 complex	0.0950661	0.0700206	0.0304538
91748	ELMSAN1	Neighbor	anti-BHC110 complex	0.0231626	0.00944962	0.000798518
9202	ZMYM4	Neighbor	anti-BHC110 complex	0.00616017	1	0.0241589
9219	MTA2	Neighbor	anti-BHC110 complex	0.10471	0.0730312	0.0343147
92609	TIMM50	Neighbor	anti-BHC110 complex	1	0.102007	0.23803
92714	ARRDC1	Neighbor	anti-BHC110 complex	0.00616017	1	0.0241589
9425	CDYL	Neighbor	anti-BHC110 complex	0.0824606	0.0730312	0.0275021
9640	ZNF592	Neighbor	anti-BHC110 complex	0.0593781	1	0.200754
9658	ZNF516	Neighbor	anti-BHC110 complex	0.000779191	0.0170816	4.86241e-05
9718	9718	Neighbor	anti-BHC110 complex	0.000502249	0.00335021	4.03215e-06
9925	ZBTB5	Neighbor	anti-BHC110 complex	0.0474382	1	0.162929
9994	CASP8AP2	Neighbor	anti-BHC110 complex	0.000120064	1	0.000675043
23028	KDM1A	ComplexMember	anti-BHC110 complex	1.33852e-06	0.00217831	6.81686e-09
7764	ZNF217	ComplexMember	anti-BHC110 complex	0.000378041	0.00944962	1.23139e-05
2969	GTF2I	ComplexMember	anti-BHC110 complex	1	1	1
3065	HDAC1	ComplexMember	anti-BHC110 complex	2.68152e-12	2.01288e-12	0
9203	ZMYM3	ComplexMember	anti-BHC110 complex	7.59684e-05	0.0347303	1.04017e-05
23199	GSE1	ComplexMember	anti-BHC110 complex	4.97029e-05	0.00180971	1.50655e-07
3066	HDAC2	ComplexMember	anti-BHC110 complex	5.48077e-06	0.00535847	7.25674e-08
51317	PHF21A	ComplexMember	anti-BHC110 complex	2.16118e-05	0.00042483	1.50119e-08
10362	HMG20B	ComplexMember	anti-BHC110 complex	4.04592e-12	2.33415e-12	0
7750	ZMYM2	ComplexMember	anti-BHC110 complex	2.9917e-07	1	2.06567e-06
23186	RCOR1	ComplexMember	anti-BHC110 complex	7.05347e-14	0.00335021	0
10001	MED6	Neighbor	TFTC-type histone acetyl transferase complex	6.45515e-09	0.000118747	3.96461e-12
1024	CDK8	Neighbor	TFTC-type histone acetyl transferase complex	5.04793e-13	0.000118747	0
10474	TADA3	Neighbor	TFTC-type histone acetyl transferase complex	0.0102768	0.129294	0.00570755
10518	CIB2	Neighbor	TFTC-type histone acetyl transferase complex	1	0.302335	0.552825
10524	KAT5	Neighbor	TFTC-type histone acetyl transferase complex	0.168613	0.142022	0.108086
10589	DRAP1	Neighbor	TFTC-type histone acetyl transferase complex	1	0.0438175	0.15137
10629	TAF6L	Neighbor	TFTC-type histone acetyl transferase complex	0.0119378	0.0273445	0.000944155
10728	PTGES3	Neighbor	TFTC-type histone acetyl transferase complex	0.50573	0.288455	0.347742
10761	PLAC1	Neighbor	TFTC-type histone acetyl transferase complex	0.00425139	1	0.028321
10856	RUVBL2	Neighbor	TFTC-type histone acetyl transferase complex	0.192476	0.280717	0.219532
10902	BRD8	Neighbor	TFTC-type histone acetyl transferase complex	0.151878	1	0.353962
10933	MORF4L1	Neighbor	TFTC-type histone acetyl transferase complex	0.175221	0.177676	0.148926
10953	TOMM34	Neighbor	TFTC-type histone acetyl transferase complex	1	0.164433	0.380939
11091	WDR5	Neighbor	TFTC-type histone acetyl transferase complex	0.174956	1	0.380939
11193	WBP4	Neighbor	TFTC-type histone acetyl transferase complex	1	0.114354	0.312037
112869	SGF29	Neighbor	TFTC-type histone acetyl transferase complex	0.0353534	0.0800993	0.00855621
112950	MED8	Neighbor	TFTC-type histone acetyl transferase complex	9.92689e-09	0.000118747	5.87827e-12
11318	GPR182	Neighbor	TFTC-type histone acetyl transferase complex	0.624133	1	0.67243
116931	MED12L	Neighbor	TFTC-type histone acetyl transferase complex	2.21752e-07	0.102101	1.42453e-07
117143	TADA1	Neighbor	TFTC-type histone acetyl transferase complex	0.125944	0.00880631	0.00380377
119504	C10orf104	Neighbor	TFTC-type histone acetyl transferase complex	1	0.175809	0.390881
12	SERPINA3	Neighbor	TFTC-type histone acetyl transferase complex	0.151878	1	0.353962
124808	CCDC43	Neighbor	TFTC-type histone acetyl transferase complex	1	0.126823	0.328637
128312	HIST3H2BB	Neighbor	TFTC-type histone acetyl transferase complex	0.240129	0.226547	0.219532
134510	UBLCP1	Neighbor	TFTC-type histone acetyl transferase complex	1	0.142022	0.353962
138428	PTRH1	Neighbor	TFTC-type histone acetyl transferase complex	1	0.0880111	0.252342
139628	FOXR2	Neighbor	TFTC-type histone acetyl transferase complex	0.143483	1	0.347742
1409	1409	Neighbor	TFTC-type histone acetyl transferase complex	0.0230187	0.136934	0.0127598
147339	C18orf25	Neighbor	TFTC-type histone acetyl transferase complex	1	0.0800993	0.238225
148423	C1orf52	Neighbor	TFTC-type histone acetyl transferase complex	1	0.055617	0.181335
158586	ZXDB	Neighbor	TFTC-type histone acetyl transferase complex	0.0907017	1	0.26424
1810	DKFZp666G145	Neighbor	TFTC-type histone acetyl transferase complex	0.110476	0.0953241	0.0313769
2036	EPB41L1	Neighbor	TFTC-type histone acetyl transferase complex	1	0.136934	0.347742
219541	MED19	Neighbor	TFTC-type histone acetyl transferase complex	5.04793e-13	7.4768e-12	0
2203	FBP1	Neighbor	TFTC-type histone acetyl transferase complex	1	0.0880111	0.252342
221895	JAZF1	Neighbor	TFTC-type histone acetyl transferase complex	0.125944	0.117685	0.0546535
22894	DIS3	Neighbor	TFTC-type histone acetyl transferase complex	1	0.186378	0.401569
22900	CARD8	Neighbor	TFTC-type histone acetyl transferase complex	0.151878	1	0.353962
23070	CMTR1	Neighbor	TFTC-type histone acetyl transferase complex	1	0.120717	0.316328
23097	CDK19	Neighbor	TFTC-type histone acetyl transferase complex	5.04793e-13	7.4768e-12	0
23184	MESD	Neighbor	TFTC-type histone acetyl transferase complex	1	0.114354	0.312037
23314	SATB2	Neighbor	TFTC-type histone acetyl transferase complex	0.168613	1	0.372344
23389	MED13L	Neighbor	TFTC-type histone acetyl transferase complex	3.4779e-09	0.000133672	2.39024e-12
23468	CBX5	Neighbor	TFTC-type histone acetyl transferase complex	1	0.142022	0.353962
255626	HIST1H2BA	Neighbor	TFTC-type histone acetyl transferase complex	0.244402	0.278851	0.252342
26122	EPC2	Neighbor	TFTC-type histone acetyl transferase complex	0.166622	0.129294	0.0859499
26130	GAPVD1	Neighbor	TFTC-type histone acetyl transferase complex	1	0.106617	0.292245
2633	GBP1	Neighbor	TFTC-type histone acetyl transferase complex	0.0591825	1	0.216327
266971	266971	Neighbor	TFTC-type histone acetyl transferase complex	0.581766	1	0.760485
27042	DIEXF	Neighbor	TFTC-type histone acetyl transferase complex	1	0.0760819	0.221564
27091	CACNG5	Neighbor	TFTC-type histone acetyl transferase complex	0.168613	1	0.371021
27238	GPKOW	Neighbor	TFTC-type histone acetyl transferase complex	1	0.0953241	0.264368
27336	HTATSF1	Neighbor	TFTC-type histone acetyl transferase complex	1	0.110681	0.302705
27343	POLL	Neighbor	TFTC-type histone acetyl transferase complex	0.102658	1	0.288509
283150	FOXR1	Neighbor	TFTC-type histone acetyl transferase complex	0.105797	1	0.292245
2840	GPR17	Neighbor	TFTC-type histone acetyl transferase complex	0.678457	1	0.819471
29079	MED4	Neighbor	TFTC-type histone acetyl transferase complex	1.96938e-11	7.4768e-12	0
2960	GTF2E1	Neighbor	TFTC-type histone acetyl transferase complex	1	0.0438175	0.15137
29781	NCAPH2	Neighbor	TFTC-type histone acetyl transferase complex	0.283743	1	0.518327
3015	H2AFZ	Neighbor	TFTC-type histone acetyl transferase complex	0.21773	0.252816	0.221564
3043	HBB	Neighbor	TFTC-type histone acetyl transferase complex	0.197502	1	0.411924
3106	HLA-B	Neighbor	TFTC-type histone acetyl transferase complex	1	0.463371	0.695898
332	BIRC5	Neighbor	TFTC-type histone acetyl transferase complex	0.005025	1	0.031499
347	APOD	Neighbor	TFTC-type histone acetyl transferase complex	1	0.17211	0.390881
374907	B3GNT8	Neighbor	TFTC-type histone acetyl transferase complex	0.125944	1	0.316328
3836	KPNA1	Neighbor	TFTC-type histone acetyl transferase complex	0.105797	1	0.292245
3948	LDHC	Neighbor	TFTC-type histone acetyl transferase complex	1	0.0800993	0.238225
4005	LMO2	Neighbor	TFTC-type histone acetyl transferase complex	0.00137539	1	0.010665
400569	MED11	Neighbor	TFTC-type histone acetyl transferase complex	1.86416e-09	0.000118747	1.08241e-12
402381	SOHLH1	Neighbor	TFTC-type histone acetyl transferase complex	1	0.366969	0.614532
4070	TACSTD2	Neighbor	TFTC-type histone acetyl transferase complex	0.0834807	1	0.252342
4085	MAD2L1	Neighbor	TFTC-type histone acetyl transferase complex	0.391645	1	0.619462
4108	MAGEA9	Neighbor	TFTC-type histone acetyl transferase complex	0.529332	0.422082	0.390881
4109	MAGEA10	Neighbor	TFTC-type histone acetyl transferase complex	0.151878	1	0.353962
4149	MAX	Neighbor	TFTC-type histone acetyl transferase complex	0.168613	1	0.372344
4610	MYCL	Neighbor	TFTC-type histone acetyl transferase complex	0.166622	0.106617	0.0620198
4659	PPP1R12A	Neighbor	TFTC-type histone acetyl transferase complex	1	0.142022	0.353962
4951	OCM2	Neighbor	TFTC-type histone acetyl transferase complex	0.0333599	1	0.148926
5073	PARN	Neighbor	TFTC-type histone acetyl transferase complex	1	0.117685	0.316328
51001	MTERF3	Neighbor	TFTC-type histone acetyl transferase complex	1	0.250539	0.489569
51003	MED31	Neighbor	TFTC-type histone acetyl transferase complex	4.31891e-09	0.00577419	9.61991e-11
51119	SBDS	Neighbor	TFTC-type histone acetyl transferase complex	1	0.17211	0.390881
51184	GPN3	Neighbor	TFTC-type histone acetyl transferase complex	0.192476	1	0.40135
51400	PPME1	Neighbor	TFTC-type histone acetyl transferase complex	1	0.142022	0.353962
51562	MBIP	Neighbor	TFTC-type histone acetyl transferase complex	0.197502	0.102101	0.0787786
51574	LARP7	Neighbor	TFTC-type histone acetyl transferase complex	1	0.282539	0.528076
51586	MED15	Neighbor	TFTC-type histone acetyl transferase complex	4.31891e-09	0.000118747	2.55362e-12
51650	MRPS33	Neighbor	TFTC-type histone acetyl transferase complex	1	0.223799	0.448916
51765	STK26	Neighbor	TFTC-type histone acetyl transferase complex	1	0.143461	0.359756
5232	PGK2	Neighbor	TFTC-type histone acetyl transferase complex	0.125944	1	0.316328
5435	POLR2F	Neighbor	TFTC-type histone acetyl transferase complex	1	0.223799	0.448916
5436	POLR2G	Neighbor	TFTC-type histone acetyl transferase complex	0.151755	0.142022	0.0894689
54386	TERF2IP	Neighbor	TFTC-type histone acetyl transferase complex	1	0.110681	0.302705
5439	POLR2J	Neighbor	TFTC-type histone acetyl transferase complex	0.00107558	1	0.00855621
54517	PUS7	Neighbor	TFTC-type histone acetyl transferase complex	1	0.276938	0.518959
54620	FBXL19	Neighbor	TFTC-type histone acetyl transferase complex	1.13789e-08	3.06234e-11	0
54797	MED18	Neighbor	TFTC-type histone acetyl transferase complex	5.21465e-13	7.4768e-12	0
54819	ZCCHC10	Neighbor	TFTC-type histone acetyl transferase complex	0.134734	1	0.333953
54940	OCIAD1	Neighbor	TFTC-type histone acetyl transferase complex	0.323323	1	0.552825
55090	MED9	Neighbor	TFTC-type histone acetyl transferase complex	2.41681e-05	0.000118747	8.7909e-09
55206	SBNO1	Neighbor	TFTC-type histone acetyl transferase complex	1	0.106617	0.292245
55257	MRGBP	Neighbor	TFTC-type histone acetyl transferase complex	0.151878	0.143461	0.0921413
55278	QRSL1	Neighbor	TFTC-type histone acetyl transferase complex	1	0.236521	0.468662
55370	55370	Neighbor	TFTC-type histone acetyl transferase complex	0.287295	1	0.519322
55578	SUPT20H	Neighbor	TFTC-type histone acetyl transferase complex	0.0066943	0.00639695	0.000129445
55588	MED29	Neighbor	TFTC-type histone acetyl transferase complex	6.68093e-12	9.69462e-12	0
55790	CSGALNACT1	Neighbor	TFTC-type histone acetyl transferase complex	1	0.229231	0.45902
5580	PRKCD	Neighbor	TFTC-type histone acetyl transferase complex	1	0.0663253	0.204453
55800	SCN3B	Neighbor	TFTC-type histone acetyl transferase complex	0.0350343	1	0.15137
55907	CMAS	Neighbor	TFTC-type histone acetyl transferase complex	1	0.156362	0.372344
55929	DMAP1	Neighbor	TFTC-type histone acetyl transferase complex	0.194192	0.243622	0.204453
56655	POLE4	Neighbor	TFTC-type histone acetyl transferase complex	0.0907017	1	0.26424
56970	ATXN7L3	Neighbor	TFTC-type histone acetyl transferase complex	0.00536158	0.010478	0.000167001
57325	KAT14	Neighbor	TFTC-type histone acetyl transferase complex	0.175221	1	0.384264
6093	ROCK1	Neighbor	TFTC-type histone acetyl transferase complex	1	0.110681	0.302705
6286	S100P	Neighbor	TFTC-type histone acetyl transferase complex	0.556241	1	0.744569
6318	SERPINB4	Neighbor	TFTC-type histone acetyl transferase complex	0.276977	1	0.510412
63893	UBE2O	Neighbor	TFTC-type histone acetyl transferase complex	1	0.223799	0.448916
64376	IKZF5	Neighbor	TFTC-type histone acetyl transferase complex	0.188996	1	0.395512
64769	MEAF6	Neighbor	TFTC-type histone acetyl transferase complex	0.188996	0.177676	0.15137
64852	TUT1	Neighbor	TFTC-type histone acetyl transferase complex	1	0.120717	0.316328
653598	PPIAL4C	Neighbor	TFTC-type histone acetyl transferase complex	0.0174278	1	0.090817
6728	SRP19	Neighbor	TFTC-type histone acetyl transferase complex	1	0.114354	0.312037
6773	STAT2	Neighbor	TFTC-type histone acetyl transferase complex	0.125944	1	0.316328
6829	SUPT5H	Neighbor	TFTC-type histone acetyl transferase complex	1	0.0800993	0.238225
6830	SUPT6H	Neighbor	TFTC-type histone acetyl transferase complex	1	0.142022	0.353962
6837	MED22	Neighbor	TFTC-type histone acetyl transferase complex	7.26174e-13	7.4768e-12	0
6871	TADA2A	Neighbor	TFTC-type histone acetyl transferase complex	0.129674	0.0760819	0.0292253
6883	TAF12	Neighbor	TFTC-type histone acetyl transferase complex	0.0158227	0.0235431	0.00103517
6917	TCEA1	Neighbor	TFTC-type histone acetyl transferase complex	1	0.0663253	0.204453
7086	TKT	Neighbor	TFTC-type histone acetyl transferase complex	0.125944	1	0.316328
7266	DNAJC7	Neighbor	TFTC-type histone acetyl transferase complex	0.168613	1	0.372344
7443	VRK1	Neighbor	TFTC-type histone acetyl transferase complex	1	0.143461	0.359756
7518	XRCC4	Neighbor	TFTC-type histone acetyl transferase complex	1	0.0800993	0.238225
79871	RPAP2	Neighbor	TFTC-type histone acetyl transferase complex	0.00989276	1	0.0579663
80230	RUFY1	Neighbor	TFTC-type histone acetyl transferase complex	0.140188	1	0.345072
80306	MED28	Neighbor	TFTC-type histone acetyl transferase complex	8.10458e-13	9.69462e-12	0
8089	YEATS4	Neighbor	TFTC-type histone acetyl transferase complex	0.185161	1	0.390881
81857	MED25	Neighbor	TFTC-type histone acetyl transferase complex	1.86416e-09	0.000118747	9.2931e-13
81858	SHARPIN	Neighbor	TFTC-type histone acetyl transferase complex	0.168613	1	0.372344
8242	KDM5C	Neighbor	TFTC-type histone acetyl transferase complex	0.202568	1	0.419293
8301	PICALM	Neighbor	TFTC-type histone acetyl transferase complex	1	0.142022	0.353962
8339	HIST1H2BC	Neighbor	TFTC-type histone acetyl transferase complex	0.168613	1	0.37559
8344	8344	Neighbor	TFTC-type histone acetyl transferase complex	0.192476	1	0.40135
8346	8346	Neighbor	TFTC-type histone acetyl transferase complex	0.192476	1	0.401569
84246	MED10	Neighbor	TFTC-type histone acetyl transferase complex	5.18233e-13	7.4768e-12	0
8428	STK24	Neighbor	TFTC-type histone acetyl transferase complex	1	0.147872	0.36786
84289	ING5	Neighbor	TFTC-type histone acetyl transferase complex	0.168613	0.156362	0.121606
84319	CMSS1	Neighbor	TFTC-type histone acetyl transferase complex	1	0.164433	0.380939
84735	CNDP1	Neighbor	TFTC-type histone acetyl transferase complex	0.0453076	1	0.181335
84851	TRIM52	Neighbor	TFTC-type histone acetyl transferase complex	0.384278	1	0.614532
8607	RUVBL1	Neighbor	TFTC-type histone acetyl transferase complex	0.225754	0.315781	0.257023
8669	EIF3J	Neighbor	TFTC-type histone acetyl transferase complex	1	0.13493	0.345829
8872	CDC123	Neighbor	TFTC-type histone acetyl transferase complex	1	0.055617	0.181335
8881	CDC16	Neighbor	TFTC-type histone acetyl transferase complex	0.343479	1	0.573597
892	CCNC	Neighbor	TFTC-type histone acetyl transferase complex	5.21465e-13	2.18924e-09	0
89790	SIGLEC10	Neighbor	TFTC-type histone acetyl transferase complex	0.0392513	1	0.165616
90390	MED30	Neighbor	TFTC-type histone acetyl transferase complex	1.13789e-08	0.000118747	7.11347e-12
90993	CREB3L1	Neighbor	TFTC-type histone acetyl transferase complex	0.0453076	1	0.181335
91408	BTF3L4	Neighbor	TFTC-type histone acetyl transferase complex	1	0.189734	0.405869
9322	TRIP10	Neighbor	TFTC-type histone acetyl transferase complex	1	0.117685	0.316328
93377	OPALIN	Neighbor	TFTC-type histone acetyl transferase complex	0.376688	0.611885	0.390881
93624	TADA2B	Neighbor	TFTC-type histone acetyl transferase complex	0.125944	0.129294	0.0595157
93663	ARHGAP18	Neighbor	TFTC-type histone acetyl transferase complex	1	0.120717	0.316328
9412	MED21	Neighbor	TFTC-type histone acetyl transferase complex	2.73326e-11	7.4768e-12	0
9441	MED26	Neighbor	TFTC-type histone acetyl transferase complex	2.81211e-07	9.50138e-05	8.25957e-11
9442	MED27	Neighbor	TFTC-type histone acetyl transferase complex	5.51829e-09	0.000118747	3.23459e-12
9443	CRSP9	Neighbor	TFTC-type histone acetyl transferase complex	5.04793e-13	7.4768e-12	0
9475	ROCK2	Neighbor	TFTC-type histone acetyl transferase complex	1	0.142022	0.353962
9477	MED20	Neighbor	TFTC-type histone acetyl transferase complex	5.21465e-13	7.4768e-12	0
9532	BAG2	Neighbor	TFTC-type histone acetyl transferase complex	1	0.482782	0.710498
9615	GDA	Neighbor	TFTC-type histone acetyl transferase complex	0.125944	1	0.316328
9623	TCL1B	Neighbor	TFTC-type histone acetyl transferase complex	6.45515e-09	1.42206e-07	4.61359e-15
9643	MORF4L2	Neighbor	TFTC-type histone acetyl transferase complex	0.136791	1	0.338306
9748	SLK	Neighbor	TFTC-type histone acetyl transferase complex	1	0.136934	0.347742
9970	NR1I3	Neighbor	TFTC-type histone acetyl transferase complex	1.20156e-10	1	1.75445e-09
9282	MED14	ComplexMember	TFTC-type histone acetyl transferase complex	1.13789e-08	0.000146861	9.40883e-12
9862	MED24	ComplexMember	TFTC-type histone acetyl transferase complex	1.78644e-11	1.17837e-10	0
2099	ESR1	ComplexMember	TFTC-type histone acetyl transferase complex	1	1	1
5469	MED1	ComplexMember	TFTC-type histone acetyl transferase complex	1.78644e-11	1.17837e-10	0
2648	KAT2A	ComplexMember	TFTC-type histone acetyl transferase complex	1	1	1
9968	MED12	ComplexMember	TFTC-type histone acetyl transferase complex	1.19823e-11	0.000118747	5.46347e-15
9440	MED17	ComplexMember	TFTC-type histone acetyl transferase complex	5.68343e-11	1.36342e-08	0
9969	MED13	ComplexMember	TFTC-type histone acetyl transferase complex	5.68638e-09	0.000133672	3.96461e-12
9439	MED23	ComplexMember	TFTC-type histone acetyl transferase complex	1.19823e-11	0.000133672	7.26641e-15
10025	MED16	ComplexMember	TFTC-type histone acetyl transferase complex	6.46452e-09	0.000146861	5.60181e-12
8295	TRRAP	ComplexMember	TFTC-type histone acetyl transferase complex	1	1	1
10025	MED16	Neighbor	CRSP complex	2.94183e-11	1.46161e-08	0
1024	CDK8	Neighbor	CRSP complex	3.54583e-16	6.55714e-09	0
10269	ZMPSTE24	Neighbor	CRSP complex	0.13307	1	0.335705
10490	VTI1B	Neighbor	CRSP complex	0.250596	1	0.454318
10589	DRAP1	Neighbor	CRSP complex	1	0.0370787	0.162178
10615	SPAG5	Neighbor	CRSP complex	0.171866	1	0.374306
10728	PTGES3	Neighbor	CRSP complex	0.121407	0.285689	0.162178
10953	TOMM34	Neighbor	CRSP complex	1	0.155946	0.366352
10970	CKAP4	Neighbor	CRSP complex	0.130718	1	0.335705
11004		Neighbor	CRSP complex	0.143728	1	0.340621
11193	WBP4	Neighbor	CRSP complex	1	0.104527	0.312436
112950	MED8	Neighbor	CRSP complex	3.83617e-11	6.55714e-09	0
11318	GPR182	Neighbor	CRSP complex	0.639473	1	0.637317
116931	MED12L	Neighbor	CRSP complex	4.46689e-12	1.48788e-05	4.94554e-16
119504	C10orf104	Neighbor	CRSP complex	1	0.165575	0.376381
12	SERPINA3	Neighbor	CRSP complex	0.133383	1	0.335705
124808	CCDC43	Neighbor	CRSP complex	1	0.115662	0.320337
1272	CNTN1	Neighbor	CRSP complex	0.10807	1	0.312436
134510	UBLCP1	Neighbor	CRSP complex	1	0.133828	0.335705
1409	1409	Neighbor	CRSP complex	0.0178818	1	0.111407
1456	CSNK1G3	Neighbor	CRSP complex	0.180779	1	0.380628
147339	C18orf25	Neighbor	CRSP complex	1	0.0691591	0.265099
148423	C1orf52	Neighbor	CRSP complex	1	0.0468302	0.196814
1946	EFNA5	Neighbor	CRSP complex	0.130289	1	0.335705
2036	EPB41L1	Neighbor	CRSP complex	1	0.130405	0.335705
219541	MED19	Neighbor	CRSP complex	1.0392e-19	4.20768e-18	0
219771		Neighbor	CRSP complex	0.10807	1	0.312436
2203	FBP1	Neighbor	CRSP complex	1	0.0772375	0.289253
22894	DIS3	Neighbor	CRSP complex	1	0.178589	0.387543
23070	CMTR1	Neighbor	CRSP complex	1	0.110381	0.312436
23097	CDK19	Neighbor	CRSP complex	2.96867e-16	4.44387e-17	0
23184	MESD	Neighbor	CRSP complex	1	0.104527	0.312436
23314	SATB2	Neighbor	CRSP complex	0.149552	1	0.347816
23389	MED13L	Neighbor	CRSP complex	9.38087e-12	8.93473e-09	0
23468	CBX5	Neighbor	CRSP complex	1	0.133828	0.335705
2534	FYN	Neighbor	CRSP complex	0.10807	1	0.312436
2596	GAP43	Neighbor	CRSP complex	0.111045	1	0.314158
26130	GAPVD1	Neighbor	CRSP complex	1	0.0993667	0.312436
27042	DIEXF	Neighbor	CRSP complex	1	0.0650256	0.252156
27238	GPKOW	Neighbor	CRSP complex	1	0.0849502	0.311592
27336	HTATSF1	Neighbor	CRSP complex	1	0.102106	0.312436
27343	POLL	Neighbor	CRSP complex	0.0905465	1	0.312436
2781	GNAZ	Neighbor	CRSP complex	0.13367	1	0.335705
2840	GPR17	Neighbor	CRSP complex	0.694097	1	0.792636
29079	MED4	Neighbor	CRSP complex	1.64687e-17	4.20768e-18	0
2960	GTF2E1	Neighbor	CRSP complex	1	0.0370787	0.162178
3043	HBB	Neighbor	CRSP complex	0.189932	1	0.388437
3106	HLA-B	Neighbor	CRSP complex	1	0.474081	0.665634
332	BIRC5	Neighbor	CRSP complex	5.19518e-07	1	8.52346e-06
347	APOD	Neighbor	CRSP complex	1	0.162461	0.374306
3632	INPP5A	Neighbor	CRSP complex	0.0899973	1	0.312436
374907	B3GNT8	Neighbor	CRSP complex	0.10807	1	0.312436
387882	OCC1	Neighbor	CRSP complex	0.0905465	1	0.312436
3948	LDHC	Neighbor	CRSP complex	1	0.0691591	0.265099
3983	ABLIM1	Neighbor	CRSP complex	0.0905465	1	0.312436
4005	LMO2	Neighbor	CRSP complex	0.0009071	1	0.00825355
400569	MED11	Neighbor	CRSP complex	4.46689e-12	6.55714e-09	0
4070	TACSTD2	Neighbor	CRSP complex	0.345313	1	0.547486
4659	PPP1R12A	Neighbor	CRSP complex	1	0.133828	0.335705
5064	PALM	Neighbor	CRSP complex	0.0528723	1	0.234111
5073	PARN	Neighbor	CRSP complex	1	0.108519	0.312436
51001	MTERF3	Neighbor	CRSP complex	1	0.243441	0.454318
51003	MED31	Neighbor	CRSP complex	1.2546e-11	5.47075e-07	0
51097	SCCPDH	Neighbor	CRSP complex	0.18887	1	0.388437
51119	SBDS	Neighbor	CRSP complex	1	0.162461	0.374306
51184	GPN3	Neighbor	CRSP complex	0.180779	1	0.380628
51400	PPME1	Neighbor	CRSP complex	1	0.133828	0.335705
51574	LARP7	Neighbor	CRSP complex	1	0.280503	0.494471
51650	MRPS33	Neighbor	CRSP complex	1	0.21254	0.427259
51765	STK26	Neighbor	CRSP complex	1	0.135971	0.340075
5435	POLR2F	Neighbor	CRSP complex	1	0.21254	0.427259
5436	POLR2G	Neighbor	CRSP complex	0.00606389	0.133828	0.00427624
54386	TERF2IP	Neighbor	CRSP complex	1	0.102106	0.312436
5439	POLR2J	Neighbor	CRSP complex	3.80675e-07	1	6.1996e-06
54517	PUS7	Neighbor	CRSP complex	1	0.270895	0.483572
54620	FBXL19	Neighbor	CRSP complex	6.77563e-05	1.43025e-11	4.80008e-15
54797	MED18	Neighbor	CRSP complex	1.0392e-19	4.20768e-18	0
54819	ZCCHC10	Neighbor	CRSP complex	0.00158409	1	0.0135216
55090	MED9	Neighbor	CRSP complex	5.1238e-10	6.42249e-09	0
55206	SBNO1	Neighbor	CRSP complex	1	0.0993667	0.312436
55278	QRSL1	Neighbor	CRSP complex	1	0.228278	0.441694
55588	MED29	Neighbor	CRSP complex	3.85585e-18	6.1526e-18	0
5580	PRKCD	Neighbor	CRSP complex	1	0.0555959	0.226475
55800	SCN3B	Neighbor	CRSP complex	0.227786	1	0.430461
55905	RNF114	Neighbor	CRSP complex	0.100296	1	0.312436
55907	CMAS	Neighbor	CRSP complex	1	0.149025	0.357361
56254	RNF20	Neighbor	CRSP complex	0.13367	1	0.335705
5781	PTPN11	Neighbor	CRSP complex	0.130718	1	0.335705
5793	PTPRG	Neighbor	CRSP complex	0.10807	1	0.312436
6093	ROCK1	Neighbor	CRSP complex	1	0.102106	0.312436
6318	SERPINB4	Neighbor	CRSP complex	0.262681	1	0.467078
6348	CCL3	Neighbor	CRSP complex	0.473763	1	0.653947
63893	UBE2O	Neighbor	CRSP complex	1	0.21254	0.427259
64852	TUT1	Neighbor	CRSP complex	1	0.110381	0.312436
653598	PPIAL4C	Neighbor	CRSP complex	0.0142285	1	0.0922255
6714	SRC	Neighbor	CRSP complex	0.247372	1	0.451941
6728	SRP19	Neighbor	CRSP complex	1	0.104527	0.312436
6829	SUPT5H	Neighbor	CRSP complex	1	0.0691591	0.265099
6830	SUPT6H	Neighbor	CRSP complex	1	0.133828	0.335705
6837	MED22	Neighbor	CRSP complex	1.27555e-17	4.20768e-18	0
6917	TCEA1	Neighbor	CRSP complex	1	0.0555959	0.226475
7086	TKT	Neighbor	CRSP complex	0.10807	1	0.312436
7443	VRK1	Neighbor	CRSP complex	1	0.135971	0.340075
7518	XRCC4	Neighbor	CRSP complex	1	0.0691591	0.265099
7525	YES1	Neighbor	CRSP complex	0.0984688	1	0.312436
79871	RPAP2	Neighbor	CRSP complex	0.007202	1	0.0517547
80306	MED28	Neighbor	CRSP complex	2.28728e-19	6.1526e-18	0
80328	ULBP2	Neighbor	CRSP complex	0.0271359	1	0.157135
80820	EEPD1	Neighbor	CRSP complex	0.100296	1	0.312436
8301	PICALM	Neighbor	CRSP complex	1	0.133828	0.335705
84246	MED10	Neighbor	CRSP complex	1.0392e-19	4.20768e-18	0
8428	STK24	Neighbor	CRSP complex	1	0.139801	0.344097
84319	CMSS1	Neighbor	CRSP complex	1	0.155946	0.366352
8669	EIF3J	Neighbor	CRSP complex	1	0.12766	0.335705
8673	VAMP8	Neighbor	CRSP complex	0.0984688	1	0.312436
8872	CDC123	Neighbor	CRSP complex	1	0.0468302	0.196814
8879	SGPL1	Neighbor	CRSP complex	0.162812	1	0.366352
892	CCNC	Neighbor	CRSP complex	7.78871e-18	6.46608e-13	0
9019	MPZL1	Neighbor	CRSP complex	0.176952	1	0.376381
90390	MED30	Neighbor	CRSP complex	4.77655e-11	6.55714e-09	0
91408	BTF3L4	Neighbor	CRSP complex	1	0.181375	0.388437
9249	DHRS3	Neighbor	CRSP complex	0.133383	1	0.335705
9322	TRIP10	Neighbor	CRSP complex	1	0.108519	0.312436
9341	VAMP3	Neighbor	CRSP complex	0.207582	1	0.413227
93663	ARHGAP18	Neighbor	CRSP complex	1	0.110381	0.312436
9442	MED27	Neighbor	CRSP complex	1.7176e-11	6.55714e-09	0
9475	ROCK2	Neighbor	CRSP complex	1	0.133828	0.335705
9477	MED20	Neighbor	CRSP complex	1.09493e-19	4.20768e-18	0
9482	STX8	Neighbor	CRSP complex	0.237748	1	0.441694
9623	TCL1B	Neighbor	CRSP complex	4.37585e-07	1.07463e-05	3.35097e-11
9638	FEZ1	Neighbor	CRSP complex	0.10807	1	0.312436
9748	SLK	Neighbor	CRSP complex	1	0.130405	0.335705
9810	RNF40	Neighbor	CRSP complex	0.180779	1	0.380628
9968	MED12	Neighbor	CRSP complex	4.18169e-18	6.55714e-09	0
9969	MED13	Neighbor	CRSP complex	2.22263e-11	1.15171e-08	0
9970	NR1I3	Neighbor	CRSP complex	1.65533e-08	1	3.18626e-07
9443	CRSP9	ComplexMember	CRSP complex	1.03841e-16	4.20384e-17	0
9282	MED14	ComplexMember	CRSP complex	4.77655e-11	1.24034e-08	0
9862	MED24	ComplexMember	CRSP complex	4.2103e-18	5.37122e-17	0
10001	MED6	ComplexMember	CRSP complex	1.87486e-11	6.55714e-09	0
9441	MED26	ComplexMember	CRSP complex	5.85099e-12	2.89784e-09	0
9412	MED21	ComplexMember	CRSP complex	3.14142e-16	4.70284e-17	0
5469	MED1	ComplexMember	CRSP complex	4.2103e-18	5.37122e-17	0
81857	MED25	ComplexMember	CRSP complex	6.43273e-10	6.08379e-09	0
51586	MED15	ComplexMember	CRSP complex	1.11422e-11	6.55714e-09	0
9440	MED17	ComplexMember	CRSP complex	2.23128e-17	7.45359e-14	0
9439	MED23	ComplexMember	CRSP complex	3.09409e-18	1.00127e-08	0
10038	PARP2	Neighbor	BRAFT complex	0.113545	1	0.313628
100533106	ZHX1-C8orf76	Neighbor	BRAFT complex	0.0738711	1	0.255481
10380	BPNT1	Neighbor	BRAFT complex	0.0969199	1	0.291183
1041	CDSN	Neighbor	BRAFT complex	1	0.131599	0.255481
1069	CETN2	Neighbor	BRAFT complex	0.0936037	1	0.283364
10870	HCST	Neighbor	BRAFT complex	0.26126	1	0.529213
11103	KRR1	Neighbor	BRAFT complex	0.278082	1	0.549697
11198	SUPT16H	Neighbor	BRAFT complex	0.113545	1	0.313628
11250	GPR45	Neighbor	BRAFT complex	1	0.564531	0.566073
11318	GPR182	Neighbor	BRAFT complex	0.299308	0.147383	0.212861
1132	CHRM4	Neighbor	BRAFT complex	0.111159	1	0.309633
11326	VSIG4	Neighbor	BRAFT complex	1	0.269941	0.386691
115209	OMA1	Neighbor	BRAFT complex	0.104859	1	0.3009
115416	MALSU1	Neighbor	BRAFT complex	0.197362	1	0.446533
116028	RMI2	Neighbor	BRAFT complex	3.51865e-07	1	2.85501e-06
117145	THEM4	Neighbor	BRAFT complex	0.0714723	1	0.255481
1329	COX5B	Neighbor	BRAFT complex	0.0738711	1	0.255481
1347	COX7A2	Neighbor	BRAFT complex	0.0543314	1	0.208811
136853	SSC4D	Neighbor	BRAFT complex	0.0543314	1	0.201481
142	PARP1	Neighbor	BRAFT complex	0.0654089	1	0.23101
145264	SERPINA12	Neighbor	BRAFT complex	1	0.141604	0.257655
148808	MFSD4A	Neighbor	BRAFT complex	1	0.438535	0.494146
150160	CCT8L2	Neighbor	BRAFT complex	0.2247	1	0.48938
1515	CTSV	Neighbor	BRAFT complex	1	0.141604	0.257655
152816	ODAPH	Neighbor	BRAFT complex	0.0809153	1	0.257655
154796	AMOT	Neighbor	BRAFT complex	0.0738711	1	0.255481
155185	KIAA1950	Neighbor	BRAFT complex	1	0.141604	0.257655
168090	C6orf118	Neighbor	BRAFT complex	0.0427542	1	0.153271
168544	ZNF467	Neighbor	BRAFT complex	0.229791	1	0.494146
1719	DYR	Neighbor	BRAFT complex	1	0.180921	0.306776
1800	DPEP1	Neighbor	BRAFT complex	0.104859	0.131599	0.0540037
1825	DSC3	Neighbor	BRAFT complex	1	0.0926243	0.218045
187	APLNR	Neighbor	BRAFT complex	0.207851	0.271576	0.23101
199990	FAAP20	Neighbor	BRAFT complex	0.000729708	0.000312132	1.54976e-07
2187	FANCB	Neighbor	BRAFT complex	1	0.013521	0.0477287
219927	MRPL21	Neighbor	BRAFT complex	0.113545	1	0.313628
22909	FAN1	Neighbor	BRAFT complex	0.0142732	0.013521	0.000256059
22984	PDCD11	Neighbor	BRAFT complex	1	0.14707	0.269121
23011	RAB21	Neighbor	BRAFT complex	0.0624833	1	0.223703
23283	CSTF2T	Neighbor	BRAFT complex	0.0738711	1	0.255481
23434	23434	Neighbor	BRAFT complex	0.0568608	1	0.218045
2357	FPR1	Neighbor	BRAFT complex	0.0543314	0.19265	0.0279534
23746	AIPL1	Neighbor	BRAFT complex	0.0587916	1	0.218045
254394	MCM9	Neighbor	BRAFT complex	0.0654089	1	0.240324
25895	EEF1AKMT3	Neighbor	BRAFT complex	1	0.564531	0.566073
26010	SPATS2L	Neighbor	BRAFT complex	1	0.141604	0.257655
26112	CCDC69	Neighbor	BRAFT complex	0.00259036	0.0926243	0.000311117
27020	NPTN	Neighbor	BRAFT complex	0.0654089	1	0.240324
27030	MLH3	Neighbor	BRAFT complex	0.0142732	0.013521	0.000256059
27334	P2RY10	Neighbor	BRAFT complex	0.167431	1	0.397404
27350	APOBEC3C	Neighbor	BRAFT complex	0.173326	1	0.406949
2817	GPC1	Neighbor	BRAFT complex	0.0738711	1	0.255481
2840	GPR17	Neighbor	BRAFT complex	0.0809153	1	0.257655
284110	GSDMA	Neighbor	BRAFT complex	1	0.141604	0.257655
285601	GPR150	Neighbor	BRAFT complex	0.0568608	1	0.218045
286103	286103	Neighbor	BRAFT complex	1	0.131599	0.255481
286530	P2RY8	Neighbor	BRAFT complex	0.0936037	0.0814673	0.0225856
28973	MRPS18B	Neighbor	BRAFT complex	0.13546	1	0.349953
28991	COMMD5	Neighbor	BRAFT complex	1	0.14707	0.269121
29068	ZBTB44	Neighbor	BRAFT complex	0.0817469	1	0.25994
29121	CLEC2D	Neighbor	BRAFT complex	0.163008	1	0.39306
29777	ABT1	Neighbor	BRAFT complex	0.35394	1	0.62616
29781	NCAPH2	Neighbor	BRAFT complex	1	0.100737	0.23101
29889	GNL2	Neighbor	BRAFT complex	0.247546	1	0.516689
29935	RPA4	Neighbor	BRAFT complex	0.000729708	0.0011669	5.66384e-07
2994	GYPB	Neighbor	BRAFT complex	0.104859	1	0.298993
3034	HAL	Neighbor	BRAFT complex	1	0.141604	0.257655
3106	HLA-B	Neighbor	BRAFT complex	1	0.268695	0.379793
3303	HEL-S-103	Neighbor	BRAFT complex	0.281509	1	0.552629
3386	ICAM4	Neighbor	BRAFT complex	0.0738711	1	0.255481
339175	METTL2A	Neighbor	BRAFT complex	0.0568608	1	0.218045
339229	OXLD1	Neighbor	BRAFT complex	0.0809153	1	0.257655
340547	VSIG1	Neighbor	BRAFT complex	0.11052	1	0.308167
342897	NCCRP1	Neighbor	BRAFT complex	1	0.141604	0.257655
3507	3507	Neighbor	BRAFT complex	0.155113	1	0.379793
3570	IL6R	Neighbor	BRAFT complex	0.0587916	1	0.218045
3730	ANOS1	Neighbor	BRAFT complex	0.197362	1	0.446533
3980	LIG3	Neighbor	BRAFT complex	0.0904094	1	0.272377
402381	SOHLH1	Neighbor	BRAFT complex	1	0.214521	0.334093
4113	MAGEB2	Neighbor	BRAFT complex	0.299308	1	0.568772
4204	MECP2	Neighbor	BRAFT complex	0.0335995	1	0.116696
448834	KPRP	Neighbor	BRAFT complex	0.0771408	0.141604	0.0477287
4731	NDUFV3	Neighbor	BRAFT complex	0.113545	1	0.313628
4793	NFKBIB	Neighbor	BRAFT complex	1	0.131599	0.255481
4817	NIT1	Neighbor	BRAFT complex	0.0738711	1	0.255481
4861	NPAS1	Neighbor	BRAFT complex	1	0.473537	0.516689
4887	NPY2R	Neighbor	BRAFT complex	0.107804	1	0.30506
4988	OPRM1	Neighbor	BRAFT complex	0.105628	1	0.302734
51121	RPL26L1	Neighbor	BRAFT complex	0.315429	1	0.586213
513	ATP5F1D	Neighbor	BRAFT complex	0.0809153	1	0.257655
5167	ENPP1	Neighbor	BRAFT complex	0.0738711	1	0.255481
5304	PIP	Neighbor	BRAFT complex	0.0522514	1	0.184656
5378	PMS1	Neighbor	BRAFT complex	0.0654089	0.0814673	0.0108532
5395	PMS2	Neighbor	BRAFT complex	0.0142732	0.013521	0.000256059
54059	YBEY	Neighbor	BRAFT complex	0.1071	1	0.303415
54205	CYCS	Neighbor	BRAFT complex	0.1071	1	0.303415
5467	NR1C2	Neighbor	BRAFT complex	1	0.166763	0.298993
54704	PDP1	Neighbor	BRAFT complex	0.0809153	1	0.257655
548593	SLX1A	Neighbor	BRAFT complex	0.0654089	1	0.23101
54940	OCIAD1	Neighbor	BRAFT complex	0.163008	1	0.39306
54968	TMEM70	Neighbor	BRAFT complex	0.0755367	1	0.256868
55268	ECHDC2	Neighbor	BRAFT complex	0.0543314	1	0.208811
55370	55370	Neighbor	BRAFT complex	0.153374	1	0.379677
554	AVPR2	Neighbor	BRAFT complex	0.167431	1	0.397404
55527	FEM1A	Neighbor	BRAFT complex	0.141201	1	0.360662
55554	KLK15	Neighbor	BRAFT complex	1	0.289726	0.397404
5605	MAP2K2	Neighbor	BRAFT complex	1	0.219956	0.342301
5616	5616	Neighbor	BRAFT complex	0.197362	1	0.446533
563	AZGP1	Neighbor	BRAFT complex	1	0.131599	0.255481
56941	HMCES	Neighbor	BRAFT complex	0.0738711	1	0.255481
6143	RPL19	Neighbor	BRAFT complex	0.281509	1	0.552629
6150	MRPL23	Neighbor	BRAFT complex	0.13338	1	0.34599
6157	RPL27A	Neighbor	BRAFT complex	0.163008	1	0.39306
6207	RPS13	Neighbor	BRAFT complex	0.155113	1	0.379793
6217	RPS16	Neighbor	BRAFT complex	0.197288	1	0.446533
6317	SERPINB3	Neighbor	BRAFT complex	1	0.164818	0.297171
6390	SDHB	Neighbor	BRAFT complex	0.0654089	1	0.240324
64446	DNAI2	Neighbor	BRAFT complex	1	0.196327	0.313628
64756	ATPAF1	Neighbor	BRAFT complex	0.0568608	1	0.214271
65108	MARCKSL1	Neighbor	BRAFT complex	0.00143914	1	0.00641566
6749	SSRP1	Neighbor	BRAFT complex	0.104686	1	0.298993
7051	TGM1	Neighbor	BRAFT complex	0.163008	0.164455	0.150393
7053	TGM3	Neighbor	BRAFT complex	1	0.14707	0.269121
7314	UBB	Neighbor	BRAFT complex	0.240537	1	0.5068
7386	UQCRFS1	Neighbor	BRAFT complex	0.163008	1	0.39306
7507	XPA	Neighbor	BRAFT complex	1.25257e-07	0.0828297	2.66866e-08
7508	XPC	Neighbor	BRAFT complex	0.120195	1	0.32587
7852	CXCR4	Neighbor	BRAFT complex	0.242202	0.131599	0.144737
79188	TMEM43	Neighbor	BRAFT complex	0.0738711	1	0.255481
79811	SLTM	Neighbor	BRAFT complex	1	0.0926243	0.223703
79887	PLBD1	Neighbor	BRAFT complex	1	0.164818	0.29819
80124	VCPIP1	Neighbor	BRAFT complex	0.0936037	1	0.283364
80700	UBXN6	Neighbor	BRAFT complex	1	0.473537	0.516689
8091	HMGA2	Neighbor	BRAFT complex	0.0738711	1	0.255481
8336	8336	Neighbor	BRAFT complex	0.229243	1	0.494146
83648	FAM167A	Neighbor	BRAFT complex	1	0.164818	0.298993
83990	BRIP1	Neighbor	BRAFT complex	0.0809153	0.0221572	0.00605364
84268	RPAIN	Neighbor	BRAFT complex	5.81087e-05	1	0.000286138
84316	NAA38	Neighbor	BRAFT complex	0.0543314	1	0.208811
84450	ZNF512	Neighbor	BRAFT complex	0.184663	1	0.42776
84515	MCM8	Neighbor	BRAFT complex	0.0738711	1	0.255481
84681	HINT2	Neighbor	BRAFT complex	0.0809153	1	0.257655
84695	LOXL3	Neighbor	BRAFT complex	0.0654089	1	0.240324
85414	SLC45A3	Neighbor	BRAFT complex	0.0142732	1	0.0540037
8625	RFXANK	Neighbor	BRAFT complex	1	0.25303	0.368995
8710	SERPINB7	Neighbor	BRAFT complex	1	0.141604	0.256868
8940	TOP3B	Neighbor	BRAFT complex	0.0738711	1	0.255481
90379	DCAF15	Neighbor	BRAFT complex	0.0654089	1	0.23101
9053	MAP7	Neighbor	BRAFT complex	0.13925	1	0.357043
9061	PAPSS1	Neighbor	BRAFT complex	0.0738711	1	0.255481
9290	GPR55	Neighbor	BRAFT complex	1	0.174009	0.303415
9341	VAMP3	Neighbor	BRAFT complex	0.114102	1	0.313628
970	CD70	Neighbor	BRAFT complex	0.183506	0.269941	0.218045
9747	TCAF1	Neighbor	BRAFT complex	1	0.131599	0.255481
2189	FANCG	ComplexMember	BRAFT complex	0.0654089	0.0926243	0.0142204
2175	FANCA	ComplexMember	BRAFT complex	0.0714723	0.00284909	0.000327505
6118	RPA2	ComplexMember	BRAFT complex	0.00143914	0.000312132	1.54976e-07
6117	RPA1	ComplexMember	BRAFT complex	0.0427542	0.0301561	0.00141953
6119	RPA3	ComplexMember	BRAFT complex	0.0363852	0.0221572	0.000894493
4292	MLH1	ComplexMember	BRAFT complex	1	1	1
641	BLM	ComplexMember	BRAFT complex	1	1	1
2176	FANCC	ComplexMember	BRAFT complex	1	0.000485342	0.00141683
7156	TOP3A	ComplexMember	BRAFT complex	0.0790076	1	0.257655
80010	RMI1	ComplexMember	BRAFT complex	0.0566531	1	0.212861
2178	FANCE	ComplexMember	BRAFT complex	1	0.013521	0.0477287
2188	2188	ComplexMember	BRAFT complex	1	1	1
55120	FANCL	ComplexMember	BRAFT complex	1	1	1
100134230	100134230	Neighbor	Dynein-2 complex, cytoplasmic	0.00797816	1	0.0466035
10018	BCL2L11	Neighbor	Dynein-2 complex, cytoplasmic	0.00678862	1	0.0411659
100507161	100507161	Neighbor	Dynein-2 complex, cytoplasmic	0.0806451	1	0.279342
100526737	RBM14	Neighbor	Dynein-2 complex, cytoplasmic	0.181704	1	0.481562
10126	DNAL4	Neighbor	Dynein-2 complex, cytoplasmic	0.00578481	0.000827711	1.83434e-05
10133	OPTN	Neighbor	Dynein-2 complex, cytoplasmic	0.0360706	1	0.153165
10142	AKAP9	Neighbor	Dynein-2 complex, cytoplasmic	0.0117215	1	0.0632076
10193	RNF41	Neighbor	Dynein-2 complex, cytoplasmic	0.0117215	1	0.0632076
10196	PRMT3	Neighbor	Dynein-2 complex, cytoplasmic	0.062752	1	0.233825
10198	MPHOSPH9	Neighbor	Dynein-2 complex, cytoplasmic	0.0360706	1	0.153165
10243	GPHN	Neighbor	Dynein-2 complex, cytoplasmic	0.00392186	1	0.0259263
10294	DNAJA2	Neighbor	Dynein-2 complex, cytoplasmic	0.321506	1	0.67136
10380	BPNT1	Neighbor	Dynein-2 complex, cytoplasmic	0.13959	1	0.404903
1039	CDR2	Neighbor	Dynein-2 complex, cytoplasmic	0.00974604	1	0.0548391
10413	YAP1	Neighbor	Dynein-2 complex, cytoplasmic	0.123884	1	0.373056
10575	CCT4	Neighbor	Dynein-2 complex, cytoplasmic	0.221841	0.33895	0.100261
10576	CCT2	Neighbor	Dynein-2 complex, cytoplasmic	0.417803	0.64262	0.257063
10615	SPAG5	Neighbor	Dynein-2 complex, cytoplasmic	0.0154034	1	0.0785773
10693	CCT6B	Neighbor	Dynein-2 complex, cytoplasmic	0.282696	1	0.627071
11011	TLK2	Neighbor	Dynein-2 complex, cytoplasmic	0.00460941	1	0.0300305
11275	KLHL2	Neighbor	Dynein-2 complex, cytoplasmic	0.151831	1	0.424851
113263	GLCCI1	Neighbor	Dynein-2 complex, cytoplasmic	0.0018628	1	0.0131246
114818	KLHL29	Neighbor	Dynein-2 complex, cytoplasmic	0.0360706	1	0.153165
116138	KLHDC3	Neighbor	Dynein-2 complex, cytoplasmic	0.181704	0.167976	0.0474427
1230	CCR1	Neighbor	Dynein-2 complex, cytoplasmic	1	1	0.593844
123811	FOPNL	Neighbor	Dynein-2 complex, cytoplasmic	0.040285	1	0.167016
126917	IFFO2	Neighbor	Dynein-2 complex, cytoplasmic	0.0018628	1	0.0131246
131474	CHCHD4	Neighbor	Dynein-2 complex, cytoplasmic	0.151831	1	0.424851
137994	LETM2	Neighbor	Dynein-2 complex, cytoplasmic	0.0186797	1	0.0908312
140710	SOGA1	Neighbor	Dynein-2 complex, cytoplasmic	0.00708936	1	0.0429008
150160	CCT8L2	Neighbor	Dynein-2 complex, cytoplasmic	0.386518	1	0.739447
150864	FAM117B	Neighbor	Dynein-2 complex, cytoplasmic	0.00718373	1	0.0429008
151230	151230	Neighbor	Dynein-2 complex, cytoplasmic	0.062752	1	0.233825
154796	AMOT	Neighbor	Dynein-2 complex, cytoplasmic	0.00718373	1	0.0429008
154810	AMOTL1	Neighbor	Dynein-2 complex, cytoplasmic	0.00508536	1	0.0327471
155400	155400	Neighbor	Dynein-2 complex, cytoplasmic	0.0717487	0.310881	0.0429008
1778	DYNC1H1	Neighbor	Dynein-2 complex, cytoplasmic	0.0021626	1	0.0152729
1780	DNCI1	Neighbor	Dynein-2 complex, cytoplasmic	1.79839e-08	2.35141e-14	0
1781	DYNC1I2	Neighbor	Dynein-2 complex, cytoplasmic	0.000123596	3.71563e-06	3.52723e-10
1783	DYNC1LI2	Neighbor	Dynein-2 complex, cytoplasmic	0.0018628	1	0.0131246
1846	DUSP4	Neighbor	Dynein-2 complex, cytoplasmic	0.0130423	1	0.068915
1859	DYRK1A	Neighbor	Dynein-2 complex, cytoplasmic	0.00718373	1	0.0429008
201725	C4orf46	Neighbor	Dynein-2 complex, cytoplasmic	0.0236286	1	0.108586
2041	EPHA1	Neighbor	Dynein-2 complex, cytoplasmic	0.0324271	1	0.141288
221061	FAM171A1	Neighbor	Dynein-2 complex, cytoplasmic	0.00192581	1	0.0137163
2217	FCGRT	Neighbor	Dynein-2 complex, cytoplasmic	0.181704	1	0.481562
222194	RSBN1L	Neighbor	Dynein-2 complex, cytoplasmic	0.0166418	1	0.0825418
22906	TRAK1	Neighbor	Dynein-2 complex, cytoplasmic	0.0090604	1	0.0510355
22976	PAXIP1	Neighbor	Dynein-2 complex, cytoplasmic	0.0662928	1	0.243507
22995	CEP152	Neighbor	Dynein-2 complex, cytoplasmic	0.0021626	1	0.0152729
23001	WDFY3	Neighbor	Dynein-2 complex, cytoplasmic	0.121776	1	0.369267
23024	PDZRN3	Neighbor	Dynein-2 complex, cytoplasmic	0.00392186	1	0.0259263
23028	KDM1A	Neighbor	Dynein-2 complex, cytoplasmic	0.0053013	1	0.0331388
23054	NCOA6	Neighbor	Dynein-2 complex, cytoplasmic	0.0285439	1	0.128313
23060	ZNF609	Neighbor	Dynein-2 complex, cytoplasmic	0.00392186	1	0.0259263
23074	UHRF1BP1L	Neighbor	Dynein-2 complex, cytoplasmic	0.00338918	1	0.0229374
23133	PHF8	Neighbor	Dynein-2 complex, cytoplasmic	0.110355	1	0.342276
23186	RCOR1	Neighbor	Dynein-2 complex, cytoplasmic	0.019045	1	0.0922888
23189	KANK1	Neighbor	Dynein-2 complex, cytoplasmic	0.00192581	1	0.0137163
23255	MTCL1	Neighbor	Dynein-2 complex, cytoplasmic	0.0053013	1	0.0331388
23276	KLHL18	Neighbor	Dynein-2 complex, cytoplasmic	0.0806451	1	0.279342
23286	WWC1	Neighbor	Dynein-2 complex, cytoplasmic	0.143115	1	0.41021
23300	ATMIN	Neighbor	Dynein-2 complex, cytoplasmic	0.00127992	1	0.00891269
23394	ADNP	Neighbor	Dynein-2 complex, cytoplasmic	0.0090604	1	0.0510355
23515	MORC3	Neighbor	Dynein-2 complex, cytoplasmic	0.00127992	1	0.00891269
23588	KLHDC2	Neighbor	Dynein-2 complex, cytoplasmic	0.126593	0.141848	0.0331388
245934	DEFB121	Neighbor	Dynein-2 complex, cytoplasmic	0.0360706	1	0.153165
252983	STXBP4	Neighbor	Dynein-2 complex, cytoplasmic	0.141374	1	0.407621
255809	HIDE1	Neighbor	Dynein-2 complex, cytoplasmic	0.228546	1	0.554507
256364	EML3	Neighbor	Dynein-2 complex, cytoplasmic	0.00430516	1	0.0282039
256949	KANK3	Neighbor	Dynein-2 complex, cytoplasmic	0.00827649	1	0.0474427
25792	CIZ1	Neighbor	Dynein-2 complex, cytoplasmic	0.0053013	1	0.0331388
25841	ABTB2	Neighbor	Dynein-2 complex, cytoplasmic	0.235129	1	0.563515
25843	MOB4	Neighbor	Dynein-2 complex, cytoplasmic	0.00718373	1	0.0429008
25900	IFFO1	Neighbor	Dynein-2 complex, cytoplasmic	0.00758561	1	0.0450749
25959	KANK2	Neighbor	Dynein-2 complex, cytoplasmic	0.00430516	1	0.0282039
26249	KLHL3	Neighbor	Dynein-2 complex, cytoplasmic	1	0.123224	0.100261
27020	NPTN	Neighbor	Dynein-2 complex, cytoplasmic	0.120968	1	0.367881
27143	PALD1	Neighbor	Dynein-2 complex, cytoplasmic	0.040285	1	0.167016
27252	KLHL20	Neighbor	Dynein-2 complex, cytoplasmic	0.134498	0.362476	0.0734157
27304	MOCS3	Neighbor	Dynein-2 complex, cytoplasmic	0.0688725	1	0.249969
2804	GOLGB1	Neighbor	Dynein-2 complex, cytoplasmic	0.00338918	1	0.0229374
283248	RCOR2	Neighbor	Dynein-2 complex, cytoplasmic	0.00392186	1	0.0259263
283455	KSR2	Neighbor	Dynein-2 complex, cytoplasmic	1	0.0823424	0.0632076
283638	CEP170B	Neighbor	Dynein-2 complex, cytoplasmic	0.040285	1	0.167016
284069	FAM171A2	Neighbor	Dynein-2 complex, cytoplasmic	0.011438	1	0.0622518
284756	C20orf197	Neighbor	Dynein-2 complex, cytoplasmic	0.257719	1	0.594039
29121	CLEC2D	Neighbor	Dynein-2 complex, cytoplasmic	0.267442	1	0.60795
29761	USP25	Neighbor	Dynein-2 complex, cytoplasmic	0.0806451	1	0.279342
29888	STRN4	Neighbor	Dynein-2 complex, cytoplasmic	0.00974604	1	0.0548391
29915	HCFC2	Neighbor	Dynein-2 complex, cytoplasmic	0.116145	0.228889	0.0452762
2993	GYPA	Neighbor	Dynein-2 complex, cytoplasmic	0.0900924	1	0.299002
29966	STRN3	Neighbor	Dynein-2 complex, cytoplasmic	0.0120041	1	0.063782
3014	H2AFX	Neighbor	Dynein-2 complex, cytoplasmic	1	0.310881	0.246345
30850	CDR2L	Neighbor	Dynein-2 complex, cytoplasmic	0.00758561	0.141848	0.00662764
3161	HMMR	Neighbor	Dynein-2 complex, cytoplasmic	0.00758561	1	0.0450749
331	XIAP	Neighbor	Dynein-2 complex, cytoplasmic	0.00974604	1	0.0548391
3321	IGSF3	Neighbor	Dynein-2 complex, cytoplasmic	0.0924858	1	0.302846
340706	VWA2	Neighbor	Dynein-2 complex, cytoplasmic	0.0532631	0.00518526	0.00223834
343521	TCTEX1D4	Neighbor	Dynein-2 complex, cytoplasmic	2.11894e-05	0.000827711	8.94445e-09
374655	ZNF710	Neighbor	Dynein-2 complex, cytoplasmic	0.00827649	1	0.0474427
374986	MIGA1	Neighbor	Dynein-2 complex, cytoplasmic	0.00748247	1	0.0444866
3798	KIF5A	Neighbor	Dynein-2 complex, cytoplasmic	0.0101403	1	0.0564544
3895	KTN1	Neighbor	Dynein-2 complex, cytoplasmic	0.0688725	1	0.249969
3920	LAMP2	Neighbor	Dynein-2 complex, cytoplasmic	0.147183	1	0.416843
401145	CCSER1	Neighbor	Dynein-2 complex, cytoplasmic	0.0236286	1	0.108586
408187	SPINK14	Neighbor	Dynein-2 complex, cytoplasmic	0.062752	1	0.233825
4108	MAGEA9	Neighbor	Dynein-2 complex, cytoplasmic	0.438009	1	0.783928
4170	MCL1	Neighbor	Dynein-2 complex, cytoplasmic	0.00748247	1	0.0444866
440563	440563	Neighbor	Dynein-2 complex, cytoplasmic	0.497343	1	0.829184
441430	ANKRD20A2	Neighbor	Dynein-2 complex, cytoplasmic	0.00138312	1	0.0101116
4709	NDUFB3	Neighbor	Dynein-2 complex, cytoplasmic	0.206331	1	0.520683
473	RERE	Neighbor	Dynein-2 complex, cytoplasmic	0.0331368	1	0.144548
4842	NOS1	Neighbor	Dynein-2 complex, cytoplasmic	0.00338918	1	0.0229374
51084	CRYL1	Neighbor	Dynein-2 complex, cytoplasmic	0.100263	1	0.319673
51104	ABHD17B	Neighbor	Dynein-2 complex, cytoplasmic	0.155612	0.127086	0.0338736
51143	DYNC1LI1	Neighbor	Dynein-2 complex, cytoplasmic	7.37094e-05	1.6095e-11	0
51161	C3orf18	Neighbor	Dynein-2 complex, cytoplasmic	0.28942	1	0.633693
51397	COMMD10	Neighbor	Dynein-2 complex, cytoplasmic	0.0977374	1	0.314315
51421	AMOTL2	Neighbor	Dynein-2 complex, cytoplasmic	0.00460941	1	0.0300305
51449	PCYOX1	Neighbor	Dynein-2 complex, cytoplasmic	0.0924858	1	0.302846
51725	FBXO40	Neighbor	Dynein-2 complex, cytoplasmic	1	0.00100353	0.00665274
5338	PLD2	Neighbor	Dynein-2 complex, cytoplasmic	0.014198	1	0.0734157
54462	CCSER2	Neighbor	Dynein-2 complex, cytoplasmic	0.00169124	1	0.012006
54665	RSBN1	Neighbor	Dynein-2 complex, cytoplasmic	0.0475655	1	0.190109
54813	KLHL28	Neighbor	Dynein-2 complex, cytoplasmic	0.0688725	0.141848	0.0238214
54819	ZCCHC10	Neighbor	Dynein-2 complex, cytoplasmic	0.404367	1	0.755185
54820	NDE1	Neighbor	Dynein-2 complex, cytoplasmic	0.011438	1	0.0622518
54910	SEMA4C	Neighbor	Dynein-2 complex, cytoplasmic	0.213349	1	0.531124
55109	AGGF1	Neighbor	Dynein-2 complex, cytoplasmic	0.00758561	1	0.0450749
55149	MTPAP	Neighbor	Dynein-2 complex, cytoplasmic	0.0754089	1	0.266894
55220	KLHDC8A	Neighbor	Dynein-2 complex, cytoplasmic	0.0688725	1	0.249969
55295	KLHL26	Neighbor	Dynein-2 complex, cytoplasmic	0.129264	1	0.385388
55311	ZNF444	Neighbor	Dynein-2 complex, cytoplasmic	1	0.310881	0.254433
553115	PEF1	Neighbor	Dynein-2 complex, cytoplasmic	1	0.0823424	0.0632076
55561	CDC42BPG	Neighbor	Dynein-2 complex, cytoplasmic	0.00138312	1	0.0101116
55626	AMBRA1	Neighbor	Dynein-2 complex, cytoplasmic	0.087452	1	0.293307
5567	PRKACB	Neighbor	Dynein-2 complex, cytoplasmic	0.0218974	1	0.102051
5568	PRKACG	Neighbor	Dynein-2 complex, cytoplasmic	0.0101403	1	0.0564544
55709	KBTBD4	Neighbor	Dynein-2 complex, cytoplasmic	0.062752	0.102807	0.0137163
55728	N4BP2	Neighbor	Dynein-2 complex, cytoplasmic	0.0021626	1	0.0152729
55755	CDK5RAP2	Neighbor	Dynein-2 complex, cytoplasmic	0.0105351	1	0.0580738
55758	RCOR3	Neighbor	Dynein-2 complex, cytoplasmic	0.00945524	1	0.0534353
5577	PRKAR2B	Neighbor	Dynein-2 complex, cytoplasmic	0.0224889	1	0.104304
55917	CTTNBP2NL	Neighbor	Dynein-2 complex, cytoplasmic	0.00628083	1	0.038459
55958	KLHL9	Neighbor	Dynein-2 complex, cytoplasmic	0.0951457	0.306592	0.0472491
5605	MAP2K2	Neighbor	Dynein-2 complex, cytoplasmic	1	0.402734	0.314315
5616	5616	Neighbor	Dynein-2 complex, cytoplasmic	0.0800667	1	0.278506
56479	KCNQ5	Neighbor	Dynein-2 complex, cytoplasmic	0.0018628	1	0.0131246
56616	DIABLO	Neighbor	Dynein-2 complex, cytoplasmic	0.0662928	1	0.243507
56977	STOX2	Neighbor	Dynein-2 complex, cytoplasmic	0.0331368	1	0.144548
571	BACH1	Neighbor	Dynein-2 complex, cytoplasmic	0.00945524	0.118947	0.00661197
57152	SLURP1	Neighbor	Dynein-2 complex, cytoplasmic	0.0349468	1	0.150797
57224	NHSL1	Neighbor	Dynein-2 complex, cytoplasmic	0.062752	1	0.233825
57464	STRIP2	Neighbor	Dynein-2 complex, cytoplasmic	0.00708936	1	0.0429008
57507	ZNF608	Neighbor	Dynein-2 complex, cytoplasmic	0.000648994	1	0.00569477
57565	KLHL14	Neighbor	Dynein-2 complex, cytoplasmic	0.0717487	0.310881	0.0429008
57608	JCAD	Neighbor	Dynein-2 complex, cytoplasmic	0.00827649	1	0.0474427
57614	RELCH	Neighbor	Dynein-2 complex, cytoplasmic	0.00169124	1	0.012006
57626	KLHL1	Neighbor	Dynein-2 complex, cytoplasmic	0.0360706	1	0.153165
57646	USP28	Neighbor	Dynein-2 complex, cytoplasmic	0.00748247	1	0.0444866
57696	DDX55	Neighbor	Dynein-2 complex, cytoplasmic	0.196471	1	0.505298
5829	PXN	Neighbor	Dynein-2 complex, cytoplasmic	0.00192581	1	0.0137163
58508	KMT2C	Neighbor	Dynein-2 complex, cytoplasmic	0.00106006	1	0.00713135
58533	SNX6	Neighbor	Dynein-2 complex, cytoplasmic	0.143115	1	0.41021
598	BCL2L1	Neighbor	Dynein-2 complex, cytoplasmic	0.00192581	1	0.0137163
6320	CLEC11A	Neighbor	Dynein-2 complex, cytoplasmic	1	0.381109	0.302846
6322	SCML1	Neighbor	Dynein-2 complex, cytoplasmic	0.0602814	1	0.226172
642938	INSYN2	Neighbor	Dynein-2 complex, cytoplasmic	0.0900924	1	0.299002
64342	HS1BP3	Neighbor	Dynein-2 complex, cytoplasmic	0.0951457	1	0.310208
64446	DNAI2	Neighbor	Dynein-2 complex, cytoplasmic	1	0.362476	0.293307
64743	WDR13	Neighbor	Dynein-2 complex, cytoplasmic	0.00106006	1	0.00713135
64753	CCDC136	Neighbor	Dynein-2 complex, cytoplasmic	0.00708936	0.0900268	0.00300023
64857	PLEKHG2	Neighbor	Dynein-2 complex, cytoplasmic	0.0568498	1	0.216555
662	BNIP1	Neighbor	Dynein-2 complex, cytoplasmic	0.160006	1	0.44343
6621	SNAPC4	Neighbor	Dynein-2 complex, cytoplasmic	0.165057	1	0.452214
6643	SNX2	Neighbor	Dynein-2 complex, cytoplasmic	0.0977374	1	0.314315
6746	SSR2	Neighbor	Dynein-2 complex, cytoplasmic	0.123884	1	0.373056
6801	STRN	Neighbor	Dynein-2 complex, cytoplasmic	0.0130423	0.190092	0.0101309
6950	TCP1	Neighbor	Dynein-2 complex, cytoplasmic	0.267442	0.435584	0.153165
7158	TP53BP1	Neighbor	Dynein-2 complex, cytoplasmic	0.00127992	1	0.00891269
7227	TRPS1	Neighbor	Dynein-2 complex, cytoplasmic	0.00718373	1	0.0429008
7267	TTC3	Neighbor	Dynein-2 complex, cytoplasmic	0.00369493	1	0.0244524
728747	ANKRD20A4	Neighbor	Dynein-2 complex, cytoplasmic	0.0186797	1	0.0908312
7403	KDM6A	Neighbor	Dynein-2 complex, cytoplasmic	0.0446213	1	0.180891
7518	XRCC4	Neighbor	Dynein-2 complex, cytoplasmic	0.00797816	1	0.0466035
7750	ZMYM2	Neighbor	Dynein-2 complex, cytoplasmic	0.0120041	1	0.063782
78999	LRFN4	Neighbor	Dynein-2 complex, cytoplasmic	0.011438	1	0.0622518
79149	ZSCAN5A	Neighbor	Dynein-2 complex, cytoplasmic	0.0785437	1	0.274751
79618	HMBOX1	Neighbor	Dynein-2 complex, cytoplasmic	0.00138312	1	0.0101116
79789	CLMN	Neighbor	Dynein-2 complex, cytoplasmic	0.0488239	1	0.193934
79798	ARMC5	Neighbor	Dynein-2 complex, cytoplasmic	0.0717487	1	0.257266
79866	BORA	Neighbor	Dynein-2 complex, cytoplasmic	0.00127992	1	0.00891269
79930	DOK3	Neighbor	Dynein-2 complex, cytoplasmic	0.0446213	1	0.180891
80007	C10orf88	Neighbor	Dynein-2 complex, cytoplasmic	1	0.362476	0.293307
80014	WWC2	Neighbor	Dynein-2 complex, cytoplasmic	0.00169124	1	0.012006
80124	VCPIP1	Neighbor	Dynein-2 complex, cytoplasmic	0.134498	1	0.395414
80311	KLHL15	Neighbor	Dynein-2 complex, cytoplasmic	0.153371	0.167976	0.0450749
80821	DDHD1	Neighbor	Dynein-2 complex, cytoplasmic	0.0568498	1	0.216555
80824	DUSP16	Neighbor	Dynein-2 complex, cytoplasmic	0.436248	1	0.783928
8139	GAN	Neighbor	Dynein-2 complex, cytoplasmic	0.116145	0.141848	0.0331388
81545	FBXO38	Neighbor	Dynein-2 complex, cytoplasmic	0.00369493	1	0.0244524
81558	FAM117A	Neighbor	Dynein-2 complex, cytoplasmic	0.00192581	1	0.0137163
81565	NDEL1	Neighbor	Dynein-2 complex, cytoplasmic	0.13959	1	0.404903
81602	CDADC1	Neighbor	Dynein-2 complex, cytoplasmic	0.000243817	1	0.002496
81610	FAM83D	Neighbor	Dynein-2 complex, cytoplasmic	0.0120041	1	0.063782
8178	ELL	Neighbor	Dynein-2 complex, cytoplasmic	0.0602814	1	0.226172
81833	SPACA1	Neighbor	Dynein-2 complex, cytoplasmic	0.144812	1	0.412676
81926	ABHD17A	Neighbor	Dynein-2 complex, cytoplasmic	0.0331368	0.139863	0.0131246
83989	FAM172A	Neighbor	Dynein-2 complex, cytoplasmic	0.00369493	1	0.0244524
8399	PLA2G10	Neighbor	Dynein-2 complex, cytoplasmic	0.141374	1	0.407621
83992	CTTNBP2	Neighbor	Dynein-2 complex, cytoplasmic	0.00192581	1	0.0137163
84085	FBXO30	Neighbor	Dynein-2 complex, cytoplasmic	0.00460941	1	0.0300305
8409	UXT	Neighbor	Dynein-2 complex, cytoplasmic	1	0.228889	0.194776
84191	CIAO2A	Neighbor	Dynein-2 complex, cytoplasmic	1	0.550536	0.392109
84210	ANKRD20A1	Neighbor	Dynein-2 complex, cytoplasmic	0.0360706	1	0.153165
8452	CUL3	Neighbor	Dynein-2 complex, cytoplasmic	0.175741	1	0.470847
84709	MGARP	Neighbor	Dynein-2 complex, cytoplasmic	0.28942	1	0.633693
84727	SPSB2	Neighbor	Dynein-2 complex, cytoplasmic	1	0.228889	0.197874
84779	NAA11	Neighbor	Dynein-2 complex, cytoplasmic	0.144812	1	0.412676
8481	OFD1	Neighbor	Dynein-2 complex, cytoplasmic	0.0090604	1	0.0510355
84861	KLHL22	Neighbor	Dynein-2 complex, cytoplasmic	0.157823	0.362476	0.0825418
84866	TMEM25	Neighbor	Dynein-2 complex, cytoplasmic	0.217629	1	0.537085
8496	PPFIBP1	Neighbor	Dynein-2 complex, cytoplasmic	0.0785437	1	0.274751
8507	ENC1	Neighbor	Dynein-2 complex, cytoplasmic	0.0285439	0.0823424	0.00891269
85369	STRIP1	Neighbor	Dynein-2 complex, cytoplasmic	0.0117215	1	0.0632076
881	CCIN	Neighbor	Dynein-2 complex, cytoplasmic	0.0285439	0.0749154	0.00713135
8887	TAX1BP1	Neighbor	Dynein-2 complex, cytoplasmic	0.100263	1	0.319673
8927	BSN	Neighbor	Dynein-2 complex, cytoplasmic	0.00827649	1	0.0474427
89857	KLHL6	Neighbor	Dynein-2 complex, cytoplasmic	0.0360706	1	0.153165
90410	IFT20	Neighbor	Dynein-2 complex, cytoplasmic	0.191902	1	0.498327
90417	KNSTRN	Neighbor	Dynein-2 complex, cytoplasmic	0.0105351	1	0.0580738
908	CCT6A	Neighbor	Dynein-2 complex, cytoplasmic	0.256413	0.402734	0.141288
91754	NEK9	Neighbor	Dynein-2 complex, cytoplasmic	0.00338918	1	0.0229374
9191	DEDD	Neighbor	Dynein-2 complex, cytoplasmic	0.00138312	1	0.0101116
9202	ZMYM4	Neighbor	Dynein-2 complex, cytoplasmic	0.00758561	1	0.0450749
9203	ZMYM3	Neighbor	Dynein-2 complex, cytoplasmic	0.0053013	1	0.0331388
9204	ZMYM6	Neighbor	Dynein-2 complex, cytoplasmic	0.0256866	1	0.116238
9211	LGI1	Neighbor	Dynein-2 complex, cytoplasmic	0.153371	1	0.428697
9231	DLG5	Neighbor	Dynein-2 complex, cytoplasmic	0.00192581	1	0.0137163
93594	TBC1D31	Neighbor	Dynein-2 complex, cytoplasmic	0.0236286	1	0.108586
9454	HOMER3	Neighbor	Dynein-2 complex, cytoplasmic	0.0900924	1	0.299002
953	ENTPD1	Neighbor	Dynein-2 complex, cytoplasmic	0.0568498	1	0.216555
9728	SECISBP2L	Neighbor	Dynein-2 complex, cytoplasmic	0.0018628	1	0.0131246
9836	LCMT2	Neighbor	Dynein-2 complex, cytoplasmic	1	0.102807	0.0825418
9874	TLK1	Neighbor	Dynein-2 complex, cytoplasmic	0.0021626	1	0.0152729
9895	TECPR2	Neighbor	Dynein-2 complex, cytoplasmic	0.0360706	1	0.153165
6990	DYNLT3	ComplexMember	Dynein-2 complex, cytoplasmic	1	1	1
8655	DNCL1	ComplexMember	Dynein-2 complex, cytoplasmic	0.00127992	1	0.00891269
6993	DYNLT1	ComplexMember	Dynein-2 complex, cytoplasmic	1	0.081522	0.0564544
23386	NUDCD3	ComplexMember	Dynein-2 complex, cytoplasmic	1	1	1
79659	DYNC2H1	ComplexMember	Dynein-2 complex, cytoplasmic	0.0830805	1	0.285367
51626	DYNC2LI1	ComplexMember	Dynein-2 complex, cytoplasmic	0.059206	1	0.223327
83657	83657	ComplexMember	Dynein-2 complex, cytoplasmic	1	1	1
55112	WDR60	ComplexMember	Dynein-2 complex, cytoplasmic	1.00965e-05	0.000100141	3.52723e-10
255758	TCTEX1D2	ComplexMember	Dynein-2 complex, cytoplasmic	1.19963e-05	1.37495e-06	8.77979e-12
89891	WDR34	ComplexMember	Dynein-2 complex, cytoplasmic	1.00965e-05	0.00100353	4.79278e-09
140735	DYNLL2	ComplexMember	Dynein-2 complex, cytoplasmic	0.00138312	1	0.0101116
83658	DYNLRB1	ComplexMember	Dynein-2 complex, cytoplasmic	1	1	1
10010	TANK	Neighbor	CHUK-NFKB2-REL-IKBKG-SPAG9-NFKB1-NFKBIE-COPB2-TNIP1-NFKBIA-RELA-TNIP2 complex	0.00395664	1	0.0155653
10133	OPTN	Neighbor	CHUK-NFKB2-REL-IKBKG-SPAG9-NFKB1-NFKBIE-COPB2-TNIP1-NFKBIA-RELA-TNIP2 complex	0.0476146	0.103613	0.0158888
10141	10141	Neighbor	CHUK-NFKB2-REL-IKBKG-SPAG9-NFKB1-NFKBIE-COPB2-TNIP1-NFKBIA-RELA-TNIP2 complex	0.0756472	1	0.231948
10152	ABI2	Neighbor	CHUK-NFKB2-REL-IKBKG-SPAG9-NFKB1-NFKBIE-COPB2-TNIP1-NFKBIA-RELA-TNIP2 complex	0.115181	0.103613	0.0580865
10534	SSSCA1	Neighbor	CHUK-NFKB2-REL-IKBKG-SPAG9-NFKB1-NFKBIE-COPB2-TNIP1-NFKBIA-RELA-TNIP2 complex	0.168102	1	0.407375
1063	CENPF	Neighbor	CHUK-NFKB2-REL-IKBKG-SPAG9-NFKB1-NFKBIE-COPB2-TNIP1-NFKBIA-RELA-TNIP2 complex	0.063752	1	0.204682
10806	SDCCAG8	Neighbor	CHUK-NFKB2-REL-IKBKG-SPAG9-NFKB1-NFKBIE-COPB2-TNIP1-NFKBIA-RELA-TNIP2 complex	0.0504638	1	0.169075
10848	PPP1R13L	Neighbor	CHUK-NFKB2-REL-IKBKG-SPAG9-NFKB1-NFKBIE-COPB2-TNIP1-NFKBIA-RELA-TNIP2 complex	0.00908567	1	0.0305499
11117	EMILIN1	Neighbor	CHUK-NFKB2-REL-IKBKG-SPAG9-NFKB1-NFKBIE-COPB2-TNIP1-NFKBIA-RELA-TNIP2 complex	0.0960834	0.199251	0.0926711
11140	CDC37	Neighbor	CHUK-NFKB2-REL-IKBKG-SPAG9-NFKB1-NFKBIE-COPB2-TNIP1-NFKBIA-RELA-TNIP2 complex	0.0289502	0.0451069	0.00227528
11146	GLMN	Neighbor	CHUK-NFKB2-REL-IKBKG-SPAG9-NFKB1-NFKBIE-COPB2-TNIP1-NFKBIA-RELA-TNIP2 complex	1	0.110294	0.231948
11258	DCTN3	Neighbor	CHUK-NFKB2-REL-IKBKG-SPAG9-NFKB1-NFKBIE-COPB2-TNIP1-NFKBIA-RELA-TNIP2 complex	1	0.199251	0.328159
11316	COPE	Neighbor	CHUK-NFKB2-REL-IKBKG-SPAG9-NFKB1-NFKBIE-COPB2-TNIP1-NFKBIA-RELA-TNIP2 complex	0.0504638	0.102717	0.0180793
11326	VSIG4	Neighbor	CHUK-NFKB2-REL-IKBKG-SPAG9-NFKB1-NFKBIE-COPB2-TNIP1-NFKBIA-RELA-TNIP2 complex	1	0.39523	0.505536
113763	ZBED6CL	Neighbor	CHUK-NFKB2-REL-IKBKG-SPAG9-NFKB1-NFKBIE-COPB2-TNIP1-NFKBIA-RELA-TNIP2 complex	1	0.0916587	0.182922
114932	MRFAP1L1	Neighbor	CHUK-NFKB2-REL-IKBKG-SPAG9-NFKB1-NFKBIE-COPB2-TNIP1-NFKBIA-RELA-TNIP2 complex	0.0289502	1	0.0883827
115939	TSR3	Neighbor	CHUK-NFKB2-REL-IKBKG-SPAG9-NFKB1-NFKBIE-COPB2-TNIP1-NFKBIA-RELA-TNIP2 complex	0.0778672	0.0533058	0.013566
118881	COMTD1	Neighbor	CHUK-NFKB2-REL-IKBKG-SPAG9-NFKB1-NFKBIE-COPB2-TNIP1-NFKBIA-RELA-TNIP2 complex	0.151153	0.501474	0.204682
1230	CCR1	Neighbor	CHUK-NFKB2-REL-IKBKG-SPAG9-NFKB1-NFKBIE-COPB2-TNIP1-NFKBIA-RELA-TNIP2 complex	1	0.845365	0.772379
132204	SYNPR	Neighbor	CHUK-NFKB2-REL-IKBKG-SPAG9-NFKB1-NFKBIE-COPB2-TNIP1-NFKBIA-RELA-TNIP2 complex	1	0.0451069	0.0939817
136319	DKFZp761E1322	Neighbor	CHUK-NFKB2-REL-IKBKG-SPAG9-NFKB1-NFKBIE-COPB2-TNIP1-NFKBIA-RELA-TNIP2 complex	0.117877	1	0.325133
1393	CRHBP	Neighbor	CHUK-NFKB2-REL-IKBKG-SPAG9-NFKB1-NFKBIE-COPB2-TNIP1-NFKBIA-RELA-TNIP2 complex	0.0502114	0.0533058	0.00712295
140767	NRSN1	Neighbor	CHUK-NFKB2-REL-IKBKG-SPAG9-NFKB1-NFKBIE-COPB2-TNIP1-NFKBIA-RELA-TNIP2 complex	0.224245	1	0.502656
146562	C16orf71	Neighbor	CHUK-NFKB2-REL-IKBKG-SPAG9-NFKB1-NFKBIE-COPB2-TNIP1-NFKBIA-RELA-TNIP2 complex	0.0771761	1	0.235484
148753	FAM163A	Neighbor	CHUK-NFKB2-REL-IKBKG-SPAG9-NFKB1-NFKBIE-COPB2-TNIP1-NFKBIA-RELA-TNIP2 complex	1	0.102022	0.200895
148823	GCSAML	Neighbor	CHUK-NFKB2-REL-IKBKG-SPAG9-NFKB1-NFKBIE-COPB2-TNIP1-NFKBIA-RELA-TNIP2 complex	0.0401752	1	0.123017
149466	C1orf210	Neighbor	CHUK-NFKB2-REL-IKBKG-SPAG9-NFKB1-NFKBIE-COPB2-TNIP1-NFKBIA-RELA-TNIP2 complex	1	0.10701	0.228988
150160	CCT8L2	Neighbor	CHUK-NFKB2-REL-IKBKG-SPAG9-NFKB1-NFKBIE-COPB2-TNIP1-NFKBIA-RELA-TNIP2 complex	0.0160875	1	0.0484436
153579	BTNL9	Neighbor	CHUK-NFKB2-REL-IKBKG-SPAG9-NFKB1-NFKBIE-COPB2-TNIP1-NFKBIA-RELA-TNIP2 complex	0.224245	0.279667	0.183484
1756	DMD	Neighbor	CHUK-NFKB2-REL-IKBKG-SPAG9-NFKB1-NFKBIE-COPB2-TNIP1-NFKBIA-RELA-TNIP2 complex	0.0778672	1	0.238678
192668	CYS1	Neighbor	CHUK-NFKB2-REL-IKBKG-SPAG9-NFKB1-NFKBIE-COPB2-TNIP1-NFKBIA-RELA-TNIP2 complex	0.0622048	0.103613	0.0229936
1945	EFNA4	Neighbor	CHUK-NFKB2-REL-IKBKG-SPAG9-NFKB1-NFKBIE-COPB2-TNIP1-NFKBIA-RELA-TNIP2 complex	0.224491	1	0.502656
202915	TMEM184A	Neighbor	CHUK-NFKB2-REL-IKBKG-SPAG9-NFKB1-NFKBIE-COPB2-TNIP1-NFKBIA-RELA-TNIP2 complex	1	0.247385	0.375128
2041	EPHA1	Neighbor	CHUK-NFKB2-REL-IKBKG-SPAG9-NFKB1-NFKBIE-COPB2-TNIP1-NFKBIA-RELA-TNIP2 complex	0.146206	1	0.375094
221079	ARL5B	Neighbor	CHUK-NFKB2-REL-IKBKG-SPAG9-NFKB1-NFKBIE-COPB2-TNIP1-NFKBIA-RELA-TNIP2 complex	0.0659936	1	0.209108
22818	COPZ1	Neighbor	CHUK-NFKB2-REL-IKBKG-SPAG9-NFKB1-NFKBIE-COPB2-TNIP1-NFKBIA-RELA-TNIP2 complex	0.0504638	0.0823053	0.0114699
22820	COPG1	Neighbor	CHUK-NFKB2-REL-IKBKG-SPAG9-NFKB1-NFKBIE-COPB2-TNIP1-NFKBIA-RELA-TNIP2 complex	0.0747995	0.102717	0.0262653
2289	FKBP5	Neighbor	CHUK-NFKB2-REL-IKBKG-SPAG9-NFKB1-NFKBIE-COPB2-TNIP1-NFKBIA-RELA-TNIP2 complex	0.0296774	0.0265175	0.00130824
23034	SAMD4A	Neighbor	CHUK-NFKB2-REL-IKBKG-SPAG9-NFKB1-NFKBIE-COPB2-TNIP1-NFKBIA-RELA-TNIP2 complex	0.0504638	1	0.17343
23071	ERP44	Neighbor	CHUK-NFKB2-REL-IKBKG-SPAG9-NFKB1-NFKBIE-COPB2-TNIP1-NFKBIA-RELA-TNIP2 complex	0.0912303	1	0.266228
23162	MAPK8IP3	Neighbor	CHUK-NFKB2-REL-IKBKG-SPAG9-NFKB1-NFKBIE-COPB2-TNIP1-NFKBIA-RELA-TNIP2 complex	0.0504638	0.103613	0.0186201
23291	FBXW11	Neighbor	CHUK-NFKB2-REL-IKBKG-SPAG9-NFKB1-NFKBIE-COPB2-TNIP1-NFKBIA-RELA-TNIP2 complex	0.00475522	1	0.0180793
23384	SPECC1L	Neighbor	CHUK-NFKB2-REL-IKBKG-SPAG9-NFKB1-NFKBIE-COPB2-TNIP1-NFKBIA-RELA-TNIP2 complex	0.0771761	1	0.235484
23475	QPRT	Neighbor	CHUK-NFKB2-REL-IKBKG-SPAG9-NFKB1-NFKBIE-COPB2-TNIP1-NFKBIA-RELA-TNIP2 complex	1	0.152673	0.274956
23555	TSPAN15	Neighbor	CHUK-NFKB2-REL-IKBKG-SPAG9-NFKB1-NFKBIE-COPB2-TNIP1-NFKBIA-RELA-TNIP2 complex	1	0.54101	0.613861
23564	DDAH2	Neighbor	CHUK-NFKB2-REL-IKBKG-SPAG9-NFKB1-NFKBIE-COPB2-TNIP1-NFKBIA-RELA-TNIP2 complex	0.0504638	1	0.17343
240	ALOX5	Neighbor	CHUK-NFKB2-REL-IKBKG-SPAG9-NFKB1-NFKBIE-COPB2-TNIP1-NFKBIA-RELA-TNIP2 complex	0.0943351	1	0.271612
255798	SMCO1	Neighbor	CHUK-NFKB2-REL-IKBKG-SPAG9-NFKB1-NFKBIE-COPB2-TNIP1-NFKBIA-RELA-TNIP2 complex	0.0232647	1	0.0736722
25763	HYPM	Neighbor	CHUK-NFKB2-REL-IKBKG-SPAG9-NFKB1-NFKBIE-COPB2-TNIP1-NFKBIA-RELA-TNIP2 complex	0.152968	1	0.386402
25829	TMEM184B	Neighbor	CHUK-NFKB2-REL-IKBKG-SPAG9-NFKB1-NFKBIE-COPB2-TNIP1-NFKBIA-RELA-TNIP2 complex	1	0.0744577	0.150505
25895	EEF1AKMT3	Neighbor	CHUK-NFKB2-REL-IKBKG-SPAG9-NFKB1-NFKBIE-COPB2-TNIP1-NFKBIA-RELA-TNIP2 complex	1	0.0033009	0.00884994
259217	HSPA12A	Neighbor	CHUK-NFKB2-REL-IKBKG-SPAG9-NFKB1-NFKBIE-COPB2-TNIP1-NFKBIA-RELA-TNIP2 complex	1	0.138784	0.261457
26115	TANC2	Neighbor	CHUK-NFKB2-REL-IKBKG-SPAG9-NFKB1-NFKBIE-COPB2-TNIP1-NFKBIA-RELA-TNIP2 complex	0.0771761	1	0.235484
27071	DAPP1	Neighbor	CHUK-NFKB2-REL-IKBKG-SPAG9-NFKB1-NFKBIE-COPB2-TNIP1-NFKBIA-RELA-TNIP2 complex	0.0476146	1	0.148338
27091	CACNG5	Neighbor	CHUK-NFKB2-REL-IKBKG-SPAG9-NFKB1-NFKBIE-COPB2-TNIP1-NFKBIA-RELA-TNIP2 complex	0.0934108	1	0.269578
27122	DKK3	Neighbor	CHUK-NFKB2-REL-IKBKG-SPAG9-NFKB1-NFKBIE-COPB2-TNIP1-NFKBIA-RELA-TNIP2 complex	0.111508	1	0.310728
283458	283458	Neighbor	CHUK-NFKB2-REL-IKBKG-SPAG9-NFKB1-NFKBIE-COPB2-TNIP1-NFKBIA-RELA-TNIP2 complex	0.121194	1	0.330938
286257	PAXX	Neighbor	CHUK-NFKB2-REL-IKBKG-SPAG9-NFKB1-NFKBIE-COPB2-TNIP1-NFKBIA-RELA-TNIP2 complex	0.0504638	1	0.169075
29110	TBK1	Neighbor	CHUK-NFKB2-REL-IKBKG-SPAG9-NFKB1-NFKBIE-COPB2-TNIP1-NFKBIA-RELA-TNIP2 complex	0.0792626	1	0.242133
2947	GSTM3	Neighbor	CHUK-NFKB2-REL-IKBKG-SPAG9-NFKB1-NFKBIE-COPB2-TNIP1-NFKBIA-RELA-TNIP2 complex	1	0.14832	0.269578
2960	GTF2E1	Neighbor	CHUK-NFKB2-REL-IKBKG-SPAG9-NFKB1-NFKBIE-COPB2-TNIP1-NFKBIA-RELA-TNIP2 complex	0.000353668	1	0.00214146
29798	29798	Neighbor	CHUK-NFKB2-REL-IKBKG-SPAG9-NFKB1-NFKBIE-COPB2-TNIP1-NFKBIA-RELA-TNIP2 complex	0.000202298	1	0.00130824
329	BIRC2	Neighbor	CHUK-NFKB2-REL-IKBKG-SPAG9-NFKB1-NFKBIE-COPB2-TNIP1-NFKBIA-RELA-TNIP2 complex	0.121194	1	0.330938
3303	HEL-S-103	Neighbor	CHUK-NFKB2-REL-IKBKG-SPAG9-NFKB1-NFKBIE-COPB2-TNIP1-NFKBIA-RELA-TNIP2 complex	0.364797	1	0.650616
3306	HSPA2	Neighbor	CHUK-NFKB2-REL-IKBKG-SPAG9-NFKB1-NFKBIE-COPB2-TNIP1-NFKBIA-RELA-TNIP2 complex	0.289872	1	0.573999
3320	HSP90AA1	Neighbor	CHUK-NFKB2-REL-IKBKG-SPAG9-NFKB1-NFKBIE-COPB2-TNIP1-NFKBIA-RELA-TNIP2 complex	0.128684	0.0272572	0.00929865
3326	HSP90AB1	Neighbor	CHUK-NFKB2-REL-IKBKG-SPAG9-NFKB1-NFKBIE-COPB2-TNIP1-NFKBIA-RELA-TNIP2 complex	1	0.0258135	0.0406984
338809	C12orf74	Neighbor	CHUK-NFKB2-REL-IKBKG-SPAG9-NFKB1-NFKBIE-COPB2-TNIP1-NFKBIA-RELA-TNIP2 complex	1	0.39987	0.510245
339005	339005	Neighbor	CHUK-NFKB2-REL-IKBKG-SPAG9-NFKB1-NFKBIE-COPB2-TNIP1-NFKBIA-RELA-TNIP2 complex	0.0504638	1	0.165528
342574	KRT27	Neighbor	CHUK-NFKB2-REL-IKBKG-SPAG9-NFKB1-NFKBIE-COPB2-TNIP1-NFKBIA-RELA-TNIP2 complex	0.119579	1	0.328159
345757	FAM174A	Neighbor	CHUK-NFKB2-REL-IKBKG-SPAG9-NFKB1-NFKBIE-COPB2-TNIP1-NFKBIA-RELA-TNIP2 complex	0.181988	0.495873	0.222239
3551	IKBKB	Neighbor	CHUK-NFKB2-REL-IKBKG-SPAG9-NFKB1-NFKBIE-COPB2-TNIP1-NFKBIA-RELA-TNIP2 complex	0.00210935	0.0744577	0.000382256
3623	INHA	Neighbor	CHUK-NFKB2-REL-IKBKG-SPAG9-NFKB1-NFKBIE-COPB2-TNIP1-NFKBIA-RELA-TNIP2 complex	0.0426997	1	0.134026
374659	HDDC3	Neighbor	CHUK-NFKB2-REL-IKBKG-SPAG9-NFKB1-NFKBIE-COPB2-TNIP1-NFKBIA-RELA-TNIP2 complex	0.0401752	0.148073	0.0177874
379	ARL4D	Neighbor	CHUK-NFKB2-REL-IKBKG-SPAG9-NFKB1-NFKBIE-COPB2-TNIP1-NFKBIA-RELA-TNIP2 complex	1	0.128882	0.248425
387	RHOA	Neighbor	CHUK-NFKB2-REL-IKBKG-SPAG9-NFKB1-NFKBIE-COPB2-TNIP1-NFKBIA-RELA-TNIP2 complex	0.0943351	1	0.271612
391356	PTRHD1	Neighbor	CHUK-NFKB2-REL-IKBKG-SPAG9-NFKB1-NFKBIE-COPB2-TNIP1-NFKBIA-RELA-TNIP2 complex	0.0499039	1	0.154078
399694	SHC4	Neighbor	CHUK-NFKB2-REL-IKBKG-SPAG9-NFKB1-NFKBIE-COPB2-TNIP1-NFKBIA-RELA-TNIP2 complex	0.0426997	1	0.134026
404093	CUEDC1	Neighbor	CHUK-NFKB2-REL-IKBKG-SPAG9-NFKB1-NFKBIE-COPB2-TNIP1-NFKBIA-RELA-TNIP2 complex	0.0914531	1	0.266875
4055	LTBR	Neighbor	CHUK-NFKB2-REL-IKBKG-SPAG9-NFKB1-NFKBIE-COPB2-TNIP1-NFKBIA-RELA-TNIP2 complex	0.120843	1	0.33052
408029	C2orf27B	Neighbor	CHUK-NFKB2-REL-IKBKG-SPAG9-NFKB1-NFKBIE-COPB2-TNIP1-NFKBIA-RELA-TNIP2 complex	0.0232647	0.103613	0.0074939
4188	MDFI	Neighbor	CHUK-NFKB2-REL-IKBKG-SPAG9-NFKB1-NFKBIE-COPB2-TNIP1-NFKBIA-RELA-TNIP2 complex	0.0747995	1	0.228988
440563	440563	Neighbor	CHUK-NFKB2-REL-IKBKG-SPAG9-NFKB1-NFKBIE-COPB2-TNIP1-NFKBIA-RELA-TNIP2 complex	0.0871248	1	0.258655
4711	NDUFB5	Neighbor	CHUK-NFKB2-REL-IKBKG-SPAG9-NFKB1-NFKBIE-COPB2-TNIP1-NFKBIA-RELA-TNIP2 complex	0.119579	0.196492	0.104094
4793	NFKBIB	Neighbor	CHUK-NFKB2-REL-IKBKG-SPAG9-NFKB1-NFKBIE-COPB2-TNIP1-NFKBIA-RELA-TNIP2 complex	1.2987e-10	3.65206e-10	0
4802	NFYC	Neighbor	CHUK-NFKB2-REL-IKBKG-SPAG9-NFKB1-NFKBIE-COPB2-TNIP1-NFKBIA-RELA-TNIP2 complex	0.0622048	1	0.201635
4856	NOV	Neighbor	CHUK-NFKB2-REL-IKBKG-SPAG9-NFKB1-NFKBIE-COPB2-TNIP1-NFKBIA-RELA-TNIP2 complex	7.87498e-05	1	0.000649069
4861	NPAS1	Neighbor	CHUK-NFKB2-REL-IKBKG-SPAG9-NFKB1-NFKBIE-COPB2-TNIP1-NFKBIA-RELA-TNIP2 complex	1	0.0533058	0.114889
50619	DEF6	Neighbor	CHUK-NFKB2-REL-IKBKG-SPAG9-NFKB1-NFKBIE-COPB2-TNIP1-NFKBIA-RELA-TNIP2 complex	0.0672996	0.0451069	0.00884994
51160	VPS28	Neighbor	CHUK-NFKB2-REL-IKBKG-SPAG9-NFKB1-NFKBIE-COPB2-TNIP1-NFKBIA-RELA-TNIP2 complex	1	0.102717	0.209108
51161	C3orf18	Neighbor	CHUK-NFKB2-REL-IKBKG-SPAG9-NFKB1-NFKBIE-COPB2-TNIP1-NFKBIA-RELA-TNIP2 complex	0.209413	0.103613	0.0939817
51179	HAO2	Neighbor	CHUK-NFKB2-REL-IKBKG-SPAG9-NFKB1-NFKBIE-COPB2-TNIP1-NFKBIA-RELA-TNIP2 complex	0.0720608	1	0.222239
51226	COPZ2	Neighbor	CHUK-NFKB2-REL-IKBKG-SPAG9-NFKB1-NFKBIE-COPB2-TNIP1-NFKBIA-RELA-TNIP2 complex	0.0504638	0.0823053	0.0123612
51604	PIGT	Neighbor	CHUK-NFKB2-REL-IKBKG-SPAG9-NFKB1-NFKBIE-COPB2-TNIP1-NFKBIA-RELA-TNIP2 complex	0.0960834	1	0.27703
51676	ASB2	Neighbor	CHUK-NFKB2-REL-IKBKG-SPAG9-NFKB1-NFKBIE-COPB2-TNIP1-NFKBIA-RELA-TNIP2 complex	0.0294223	1	0.0926711
51702	PADI3	Neighbor	CHUK-NFKB2-REL-IKBKG-SPAG9-NFKB1-NFKBIE-COPB2-TNIP1-NFKBIA-RELA-TNIP2 complex	0.00467294	0.00470294	3.8763e-05
5304	PIP	Neighbor	CHUK-NFKB2-REL-IKBKG-SPAG9-NFKB1-NFKBIE-COPB2-TNIP1-NFKBIA-RELA-TNIP2 complex	0.0485294	1	0.150505
5347	PLK1	Neighbor	CHUK-NFKB2-REL-IKBKG-SPAG9-NFKB1-NFKBIE-COPB2-TNIP1-NFKBIA-RELA-TNIP2 complex	0.101605	0.102717	0.0445991
5357	PLS1	Neighbor	CHUK-NFKB2-REL-IKBKG-SPAG9-NFKB1-NFKBIE-COPB2-TNIP1-NFKBIA-RELA-TNIP2 complex	0.136016	1	0.358906
541468	LURAP1	Neighbor	CHUK-NFKB2-REL-IKBKG-SPAG9-NFKB1-NFKBIE-COPB2-TNIP1-NFKBIA-RELA-TNIP2 complex	0.0499039	1	0.154518
5420	PODXL	Neighbor	CHUK-NFKB2-REL-IKBKG-SPAG9-NFKB1-NFKBIE-COPB2-TNIP1-NFKBIA-RELA-TNIP2 complex	0.0756472	0.0916587	0.0226479
5430	POLR2A	Neighbor	CHUK-NFKB2-REL-IKBKG-SPAG9-NFKB1-NFKBIE-COPB2-TNIP1-NFKBIA-RELA-TNIP2 complex	0.0834179	1	0.250198
5442	POLRMT	Neighbor	CHUK-NFKB2-REL-IKBKG-SPAG9-NFKB1-NFKBIE-COPB2-TNIP1-NFKBIA-RELA-TNIP2 complex	0.0924507	1	0.269127
54908	SPDL1	Neighbor	CHUK-NFKB2-REL-IKBKG-SPAG9-NFKB1-NFKBIE-COPB2-TNIP1-NFKBIA-RELA-TNIP2 complex	0.0756472	1	0.231948
54910	SEMA4C	Neighbor	CHUK-NFKB2-REL-IKBKG-SPAG9-NFKB1-NFKBIE-COPB2-TNIP1-NFKBIA-RELA-TNIP2 complex	0.0340344	1	0.103836
55036	CCDC40	Neighbor	CHUK-NFKB2-REL-IKBKG-SPAG9-NFKB1-NFKBIE-COPB2-TNIP1-NFKBIA-RELA-TNIP2 complex	0.0738889	1	0.22576
55194	EVA1B	Neighbor	CHUK-NFKB2-REL-IKBKG-SPAG9-NFKB1-NFKBIE-COPB2-TNIP1-NFKBIA-RELA-TNIP2 complex	0.119579	1	0.328159
55359	STYK1	Neighbor	CHUK-NFKB2-REL-IKBKG-SPAG9-NFKB1-NFKBIE-COPB2-TNIP1-NFKBIA-RELA-TNIP2 complex	1	0.0823053	0.165528
55607	PPP1R9A	Neighbor	CHUK-NFKB2-REL-IKBKG-SPAG9-NFKB1-NFKBIE-COPB2-TNIP1-NFKBIA-RELA-TNIP2 complex	0.0960834	1	0.27703
55662	HIF1AN	Neighbor	CHUK-NFKB2-REL-IKBKG-SPAG9-NFKB1-NFKBIE-COPB2-TNIP1-NFKBIA-RELA-TNIP2 complex	0.00254924	1	0.00918478
55686	MREG	Neighbor	CHUK-NFKB2-REL-IKBKG-SPAG9-NFKB1-NFKBIE-COPB2-TNIP1-NFKBIA-RELA-TNIP2 complex	0.0401752	1	0.123017
55737	VPS35	Neighbor	CHUK-NFKB2-REL-IKBKG-SPAG9-NFKB1-NFKBIE-COPB2-TNIP1-NFKBIA-RELA-TNIP2 complex	0.0747995	1	0.228988
55738	ARFGAP1	Neighbor	CHUK-NFKB2-REL-IKBKG-SPAG9-NFKB1-NFKBIE-COPB2-TNIP1-NFKBIA-RELA-TNIP2 complex	0.081362	1	0.247091
55753	OGDHL	Neighbor	CHUK-NFKB2-REL-IKBKG-SPAG9-NFKB1-NFKBIE-COPB2-TNIP1-NFKBIA-RELA-TNIP2 complex	0.0701402	1	0.222231
55763	EXOC1	Neighbor	CHUK-NFKB2-REL-IKBKG-SPAG9-NFKB1-NFKBIE-COPB2-TNIP1-NFKBIA-RELA-TNIP2 complex	0.146206	1	0.375094
55845	BRK1	Neighbor	CHUK-NFKB2-REL-IKBKG-SPAG9-NFKB1-NFKBIE-COPB2-TNIP1-NFKBIA-RELA-TNIP2 complex	0.177691	0.14832	0.114889
55929	DMAP1	Neighbor	CHUK-NFKB2-REL-IKBKG-SPAG9-NFKB1-NFKBIE-COPB2-TNIP1-NFKBIA-RELA-TNIP2 complex	0.117877	1	0.325133
5594	MAPK1	Neighbor	CHUK-NFKB2-REL-IKBKG-SPAG9-NFKB1-NFKBIE-COPB2-TNIP1-NFKBIA-RELA-TNIP2 complex	0.0934108	1	0.269578
5616	5616	Neighbor	CHUK-NFKB2-REL-IKBKG-SPAG9-NFKB1-NFKBIE-COPB2-TNIP1-NFKBIA-RELA-TNIP2 complex	0.0528009	1	0.180186
5669	PSG1	Neighbor	CHUK-NFKB2-REL-IKBKG-SPAG9-NFKB1-NFKBIE-COPB2-TNIP1-NFKBIA-RELA-TNIP2 complex	0.00512442	0.00130285	1.14994e-05
5680	PSG11	Neighbor	CHUK-NFKB2-REL-IKBKG-SPAG9-NFKB1-NFKBIE-COPB2-TNIP1-NFKBIA-RELA-TNIP2 complex	1	0.00305186	0.00776975
57179	KIAA1191	Neighbor	CHUK-NFKB2-REL-IKBKG-SPAG9-NFKB1-NFKBIE-COPB2-TNIP1-NFKBIA-RELA-TNIP2 complex	1	0.0682761	0.13822
57184	FAM219B	Neighbor	CHUK-NFKB2-REL-IKBKG-SPAG9-NFKB1-NFKBIE-COPB2-TNIP1-NFKBIA-RELA-TNIP2 complex	0.0502114	0.102022	0.0155653
57465	TBC1D24	Neighbor	CHUK-NFKB2-REL-IKBKG-SPAG9-NFKB1-NFKBIE-COPB2-TNIP1-NFKBIA-RELA-TNIP2 complex	0.0672996	1	0.21493
57532	NUFIP2	Neighbor	CHUK-NFKB2-REL-IKBKG-SPAG9-NFKB1-NFKBIE-COPB2-TNIP1-NFKBIA-RELA-TNIP2 complex	0.0659936	1	0.209108
5805	PTS	Neighbor	CHUK-NFKB2-REL-IKBKG-SPAG9-NFKB1-NFKBIE-COPB2-TNIP1-NFKBIA-RELA-TNIP2 complex	0.0504638	1	0.17343
5806	PTX3	Neighbor	CHUK-NFKB2-REL-IKBKG-SPAG9-NFKB1-NFKBIE-COPB2-TNIP1-NFKBIA-RELA-TNIP2 complex	0.0924507	1	0.269127
5971	RELB	Neighbor	CHUK-NFKB2-REL-IKBKG-SPAG9-NFKB1-NFKBIE-COPB2-TNIP1-NFKBIA-RELA-TNIP2 complex	1.14045e-14	3.563e-15	0
5998	RGS3	Neighbor	CHUK-NFKB2-REL-IKBKG-SPAG9-NFKB1-NFKBIE-COPB2-TNIP1-NFKBIA-RELA-TNIP2 complex	0.0914531	1	0.266875
6273	S100A2	Neighbor	CHUK-NFKB2-REL-IKBKG-SPAG9-NFKB1-NFKBIE-COPB2-TNIP1-NFKBIA-RELA-TNIP2 complex	0.475814	1	0.744625
631	BFSP1	Neighbor	CHUK-NFKB2-REL-IKBKG-SPAG9-NFKB1-NFKBIE-COPB2-TNIP1-NFKBIA-RELA-TNIP2 complex	0.0912303	1	0.266228
642938	INSYN2	Neighbor	CHUK-NFKB2-REL-IKBKG-SPAG9-NFKB1-NFKBIE-COPB2-TNIP1-NFKBIA-RELA-TNIP2 complex	0.00557462	1	0.0220673
642968	FAM163B	Neighbor	CHUK-NFKB2-REL-IKBKG-SPAG9-NFKB1-NFKBIE-COPB2-TNIP1-NFKBIA-RELA-TNIP2 complex	0.063752	0.0413807	0.00663755
64446	DNAI2	Neighbor	CHUK-NFKB2-REL-IKBKG-SPAG9-NFKB1-NFKBIE-COPB2-TNIP1-NFKBIA-RELA-TNIP2 complex	1	0.276092	0.400389
6449	SGTA	Neighbor	CHUK-NFKB2-REL-IKBKG-SPAG9-NFKB1-NFKBIE-COPB2-TNIP1-NFKBIA-RELA-TNIP2 complex	0.0232647	0.0451069	0.00214146
64853	AIDA	Neighbor	CHUK-NFKB2-REL-IKBKG-SPAG9-NFKB1-NFKBIE-COPB2-TNIP1-NFKBIA-RELA-TNIP2 complex	0.0499039	1	0.154078
6505	SLC1A1	Neighbor	CHUK-NFKB2-REL-IKBKG-SPAG9-NFKB1-NFKBIE-COPB2-TNIP1-NFKBIA-RELA-TNIP2 complex	1	0.39523	0.505536
65987	KCTD14	Neighbor	CHUK-NFKB2-REL-IKBKG-SPAG9-NFKB1-NFKBIE-COPB2-TNIP1-NFKBIA-RELA-TNIP2 complex	1	0.0916587	0.182922
664618	664618	Neighbor	CHUK-NFKB2-REL-IKBKG-SPAG9-NFKB1-NFKBIE-COPB2-TNIP1-NFKBIA-RELA-TNIP2 complex	1	0.116546	0.235484
6693	SPN	Neighbor	CHUK-NFKB2-REL-IKBKG-SPAG9-NFKB1-NFKBIE-COPB2-TNIP1-NFKBIA-RELA-TNIP2 complex	0.0502114	0.150529	0.0255943
6712	SPTBN2	Neighbor	CHUK-NFKB2-REL-IKBKG-SPAG9-NFKB1-NFKBIE-COPB2-TNIP1-NFKBIA-RELA-TNIP2 complex	1	0.0916587	0.182922
6714	SRC	Neighbor	CHUK-NFKB2-REL-IKBKG-SPAG9-NFKB1-NFKBIE-COPB2-TNIP1-NFKBIA-RELA-TNIP2 complex	0.152968	1	0.386402
6790	AURKA	Neighbor	CHUK-NFKB2-REL-IKBKG-SPAG9-NFKB1-NFKBIE-COPB2-TNIP1-NFKBIA-RELA-TNIP2 complex	0.0272824	1	0.084117
6838	SURF6	Neighbor	CHUK-NFKB2-REL-IKBKG-SPAG9-NFKB1-NFKBIE-COPB2-TNIP1-NFKBIA-RELA-TNIP2 complex	1	0.689573	0.699874
6855	SYP	Neighbor	CHUK-NFKB2-REL-IKBKG-SPAG9-NFKB1-NFKBIE-COPB2-TNIP1-NFKBIA-RELA-TNIP2 complex	0.0960124	0.195049	0.0883827
6905	TBCE	Neighbor	CHUK-NFKB2-REL-IKBKG-SPAG9-NFKB1-NFKBIE-COPB2-TNIP1-NFKBIA-RELA-TNIP2 complex	0.0738889	1	0.22576
7095	SEC62	Neighbor	CHUK-NFKB2-REL-IKBKG-SPAG9-NFKB1-NFKBIE-COPB2-TNIP1-NFKBIA-RELA-TNIP2 complex	0.177691	0.131615	0.103836
7125	TNNC2	Neighbor	CHUK-NFKB2-REL-IKBKG-SPAG9-NFKB1-NFKBIE-COPB2-TNIP1-NFKBIA-RELA-TNIP2 complex	1	0.0880658	0.17343
7168	TPM1	Neighbor	CHUK-NFKB2-REL-IKBKG-SPAG9-NFKB1-NFKBIE-COPB2-TNIP1-NFKBIA-RELA-TNIP2 complex	0.00534969	1	0.0208456
7170	TPM3	Neighbor	CHUK-NFKB2-REL-IKBKG-SPAG9-NFKB1-NFKBIE-COPB2-TNIP1-NFKBIA-RELA-TNIP2 complex	0.0914531	1	0.266875
7251	TSG101	Neighbor	CHUK-NFKB2-REL-IKBKG-SPAG9-NFKB1-NFKBIE-COPB2-TNIP1-NFKBIA-RELA-TNIP2 complex	0.0622048	0.0823053	0.0158254
728294	D2HGDH	Neighbor	CHUK-NFKB2-REL-IKBKG-SPAG9-NFKB1-NFKBIE-COPB2-TNIP1-NFKBIA-RELA-TNIP2 complex	1	0.39523	0.505536
728378	POTEF	Neighbor	CHUK-NFKB2-REL-IKBKG-SPAG9-NFKB1-NFKBIE-COPB2-TNIP1-NFKBIA-RELA-TNIP2 complex	0.218525	1	0.492936
7314	UBB	Neighbor	CHUK-NFKB2-REL-IKBKG-SPAG9-NFKB1-NFKBIE-COPB2-TNIP1-NFKBIA-RELA-TNIP2 complex	0.305153	1	0.591253
7518	XRCC4	Neighbor	CHUK-NFKB2-REL-IKBKG-SPAG9-NFKB1-NFKBIE-COPB2-TNIP1-NFKBIA-RELA-TNIP2 complex	0.0792626	1	0.242133
7782	SLC30A4	Neighbor	CHUK-NFKB2-REL-IKBKG-SPAG9-NFKB1-NFKBIE-COPB2-TNIP1-NFKBIA-RELA-TNIP2 complex	0.0502114	1	0.163881
79624	ARMT1	Neighbor	CHUK-NFKB2-REL-IKBKG-SPAG9-NFKB1-NFKBIE-COPB2-TNIP1-NFKBIA-RELA-TNIP2 complex	0.0504638	1	0.17343
79882	ZC3H14	Neighbor	CHUK-NFKB2-REL-IKBKG-SPAG9-NFKB1-NFKBIE-COPB2-TNIP1-NFKBIA-RELA-TNIP2 complex	0.100054	1	0.285428
79887	PLBD1	Neighbor	CHUK-NFKB2-REL-IKBKG-SPAG9-NFKB1-NFKBIE-COPB2-TNIP1-NFKBIA-RELA-TNIP2 complex	1	0.0448145	0.084117
80007	C10orf88	Neighbor	CHUK-NFKB2-REL-IKBKG-SPAG9-NFKB1-NFKBIE-COPB2-TNIP1-NFKBIA-RELA-TNIP2 complex	1	0.276092	0.400389
80700	UBXN6	Neighbor	CHUK-NFKB2-REL-IKBKG-SPAG9-NFKB1-NFKBIE-COPB2-TNIP1-NFKBIA-RELA-TNIP2 complex	1	0.0533058	0.114889
80824	DUSP16	Neighbor	CHUK-NFKB2-REL-IKBKG-SPAG9-NFKB1-NFKBIE-COPB2-TNIP1-NFKBIA-RELA-TNIP2 complex	0.321468	1	0.608947
81493	SYNC	Neighbor	CHUK-NFKB2-REL-IKBKG-SPAG9-NFKB1-NFKBIE-COPB2-TNIP1-NFKBIA-RELA-TNIP2 complex	0.0220949	0.103613	0.0065306
81926	ABHD17A	Neighbor	CHUK-NFKB2-REL-IKBKG-SPAG9-NFKB1-NFKBIE-COPB2-TNIP1-NFKBIA-RELA-TNIP2 complex	1	0.102717	0.204682
8218	CLTCL1	Neighbor	CHUK-NFKB2-REL-IKBKG-SPAG9-NFKB1-NFKBIE-COPB2-TNIP1-NFKBIA-RELA-TNIP2 complex	0.153852	1	0.387709
83648	FAM167A	Neighbor	CHUK-NFKB2-REL-IKBKG-SPAG9-NFKB1-NFKBIE-COPB2-TNIP1-NFKBIA-RELA-TNIP2 complex	1	0.223121	0.349589
84057	MND1	Neighbor	CHUK-NFKB2-REL-IKBKG-SPAG9-NFKB1-NFKBIE-COPB2-TNIP1-NFKBIA-RELA-TNIP2 complex	0.0426997	1	0.134026
84079	ANKRD27	Neighbor	CHUK-NFKB2-REL-IKBKG-SPAG9-NFKB1-NFKBIE-COPB2-TNIP1-NFKBIA-RELA-TNIP2 complex	0.0426997	1	0.134026
84191	CIAO2A	Neighbor	CHUK-NFKB2-REL-IKBKG-SPAG9-NFKB1-NFKBIE-COPB2-TNIP1-NFKBIA-RELA-TNIP2 complex	1	0.424733	0.530905
84306	PDCD2L	Neighbor	CHUK-NFKB2-REL-IKBKG-SPAG9-NFKB1-NFKBIE-COPB2-TNIP1-NFKBIA-RELA-TNIP2 complex	1	0.0823053	0.165528
84440	RAB11FIP4	Neighbor	CHUK-NFKB2-REL-IKBKG-SPAG9-NFKB1-NFKBIE-COPB2-TNIP1-NFKBIA-RELA-TNIP2 complex	0.0534384	1	0.18225
8459	TPST2	Neighbor	CHUK-NFKB2-REL-IKBKG-SPAG9-NFKB1-NFKBIE-COPB2-TNIP1-NFKBIA-RELA-TNIP2 complex	0.17073	0.246764	0.154078
84669	USP32	Neighbor	CHUK-NFKB2-REL-IKBKG-SPAG9-NFKB1-NFKBIE-COPB2-TNIP1-NFKBIA-RELA-TNIP2 complex	1	0.00103373	0.00299852
84807	NFKBID	Neighbor	CHUK-NFKB2-REL-IKBKG-SPAG9-NFKB1-NFKBIE-COPB2-TNIP1-NFKBIA-RELA-TNIP2 complex	2.81698e-06	0.000392082	7.78008e-10
84898	PLXDC2	Neighbor	CHUK-NFKB2-REL-IKBKG-SPAG9-NFKB1-NFKBIE-COPB2-TNIP1-NFKBIA-RELA-TNIP2 complex	0.105448	1	0.298359
84938	ATG4C	Neighbor	CHUK-NFKB2-REL-IKBKG-SPAG9-NFKB1-NFKBIE-COPB2-TNIP1-NFKBIA-RELA-TNIP2 complex	0.0720608	1	0.222239
84940	CORO6	Neighbor	CHUK-NFKB2-REL-IKBKG-SPAG9-NFKB1-NFKBIE-COPB2-TNIP1-NFKBIA-RELA-TNIP2 complex	0.0562414	0.103613	0.0227136
8562	DENR	Neighbor	CHUK-NFKB2-REL-IKBKG-SPAG9-NFKB1-NFKBIE-COPB2-TNIP1-NFKBIA-RELA-TNIP2 complex	0.0771761	1	0.235484
8625	RFXANK	Neighbor	CHUK-NFKB2-REL-IKBKG-SPAG9-NFKB1-NFKBIE-COPB2-TNIP1-NFKBIA-RELA-TNIP2 complex	1	0.364519	0.484436
8831	SYNGAP1	Neighbor	CHUK-NFKB2-REL-IKBKG-SPAG9-NFKB1-NFKBIE-COPB2-TNIP1-NFKBIA-RELA-TNIP2 complex	0.0562414	1	0.183484
8836	GGH	Neighbor	CHUK-NFKB2-REL-IKBKG-SPAG9-NFKB1-NFKBIE-COPB2-TNIP1-NFKBIA-RELA-TNIP2 complex	1	0.103613	0.222239
8882	ZPR1	Neighbor	CHUK-NFKB2-REL-IKBKG-SPAG9-NFKB1-NFKBIE-COPB2-TNIP1-NFKBIA-RELA-TNIP2 complex	0.0426997	1	0.134026
8945	DKFZp781N011	Neighbor	CHUK-NFKB2-REL-IKBKG-SPAG9-NFKB1-NFKBIE-COPB2-TNIP1-NFKBIA-RELA-TNIP2 complex	0.0485294	1	0.150505
89927	C16orf45	Neighbor	CHUK-NFKB2-REL-IKBKG-SPAG9-NFKB1-NFKBIE-COPB2-TNIP1-NFKBIA-RELA-TNIP2 complex	0.063752	1	0.204682
9020	MAP3K14	Neighbor	CHUK-NFKB2-REL-IKBKG-SPAG9-NFKB1-NFKBIE-COPB2-TNIP1-NFKBIA-RELA-TNIP2 complex	0.000784363	1	0.00379552
90507	SCRN2	Neighbor	CHUK-NFKB2-REL-IKBKG-SPAG9-NFKB1-NFKBIE-COPB2-TNIP1-NFKBIA-RELA-TNIP2 complex	0.0294223	1	0.0926711
90809	PIP4P1	Neighbor	CHUK-NFKB2-REL-IKBKG-SPAG9-NFKB1-NFKBIE-COPB2-TNIP1-NFKBIA-RELA-TNIP2 complex	1	0.103613	0.22576
91433	RCCD1	Neighbor	CHUK-NFKB2-REL-IKBKG-SPAG9-NFKB1-NFKBIE-COPB2-TNIP1-NFKBIA-RELA-TNIP2 complex	0.0771761	0.145722	0.0484436
9144	SYNGR2	Neighbor	CHUK-NFKB2-REL-IKBKG-SPAG9-NFKB1-NFKBIE-COPB2-TNIP1-NFKBIA-RELA-TNIP2 complex	1	0.116546	0.235484
9145	SYNGR1	Neighbor	CHUK-NFKB2-REL-IKBKG-SPAG9-NFKB1-NFKBIE-COPB2-TNIP1-NFKBIA-RELA-TNIP2 complex	1	0.246122	0.373675
9189	ZBED1	Neighbor	CHUK-NFKB2-REL-IKBKG-SPAG9-NFKB1-NFKBIE-COPB2-TNIP1-NFKBIA-RELA-TNIP2 complex	0.0771761	1	0.235484
9308	CD83	Neighbor	CHUK-NFKB2-REL-IKBKG-SPAG9-NFKB1-NFKBIE-COPB2-TNIP1-NFKBIA-RELA-TNIP2 complex	1	0.103613	0.222239
93109	TMEM44	Neighbor	CHUK-NFKB2-REL-IKBKG-SPAG9-NFKB1-NFKBIE-COPB2-TNIP1-NFKBIA-RELA-TNIP2 complex	0.0401752	0.0611596	0.00606373
9402	GRAP2	Neighbor	CHUK-NFKB2-REL-IKBKG-SPAG9-NFKB1-NFKBIE-COPB2-TNIP1-NFKBIA-RELA-TNIP2 complex	0.0672996	1	0.21493
950	SCARB2	Neighbor	CHUK-NFKB2-REL-IKBKG-SPAG9-NFKB1-NFKBIE-COPB2-TNIP1-NFKBIA-RELA-TNIP2 complex	0.0502114	1	0.163881
9532	BAG2	Neighbor	CHUK-NFKB2-REL-IKBKG-SPAG9-NFKB1-NFKBIE-COPB2-TNIP1-NFKBIA-RELA-TNIP2 complex	0.0884113	1	0.261457
4794	NFKBIE	ComplexMember	CHUK-NFKB2-REL-IKBKG-SPAG9-NFKB1-NFKBIE-COPB2-TNIP1-NFKBIA-RELA-TNIP2 complex	0.0354694	0.0413807	0.00246894
1147	CHUK	ComplexMember	CHUK-NFKB2-REL-IKBKG-SPAG9-NFKB1-NFKBIE-COPB2-TNIP1-NFKBIA-RELA-TNIP2 complex	0.00393563	0.103613	0.00130824
9043	SPAG9	ComplexMember	CHUK-NFKB2-REL-IKBKG-SPAG9-NFKB1-NFKBIE-COPB2-TNIP1-NFKBIA-RELA-TNIP2 complex	1	1	1
4790	NFKB1	ComplexMember	CHUK-NFKB2-REL-IKBKG-SPAG9-NFKB1-NFKBIE-COPB2-TNIP1-NFKBIA-RELA-TNIP2 complex	0.00254924	0.00330851	1.26035e-05
4792	NFKBIA	ComplexMember	CHUK-NFKB2-REL-IKBKG-SPAG9-NFKB1-NFKBIE-COPB2-TNIP1-NFKBIA-RELA-TNIP2 complex	3.10082e-08	0.0413807	2.21014e-09
9276	COPB2	ComplexMember	CHUK-NFKB2-REL-IKBKG-SPAG9-NFKB1-NFKBIE-COPB2-TNIP1-NFKBIA-RELA-TNIP2 complex	1	1	1
4791	NFKB2	ComplexMember	CHUK-NFKB2-REL-IKBKG-SPAG9-NFKB1-NFKBIE-COPB2-TNIP1-NFKBIA-RELA-TNIP2 complex	0.00254924	0.0880658	0.000649069
5970	RELA	ComplexMember	CHUK-NFKB2-REL-IKBKG-SPAG9-NFKB1-NFKBIE-COPB2-TNIP1-NFKBIA-RELA-TNIP2 complex	0.00395664	0.0682761	0.000649069
5966	REL	ComplexMember	CHUK-NFKB2-REL-IKBKG-SPAG9-NFKB1-NFKBIE-COPB2-TNIP1-NFKBIA-RELA-TNIP2 complex	5.15066e-12	1.45557e-13	0
10318	TNIP1	ComplexMember	CHUK-NFKB2-REL-IKBKG-SPAG9-NFKB1-NFKBIE-COPB2-TNIP1-NFKBIA-RELA-TNIP2 complex	1	0.0916587	0.182922
79155	TNIP2	ComplexMember	CHUK-NFKB2-REL-IKBKG-SPAG9-NFKB1-NFKBIE-COPB2-TNIP1-NFKBIA-RELA-TNIP2 complex	0.0504638	0.0451069	0.00663755
8517	IKBKG	ComplexMember	CHUK-NFKB2-REL-IKBKG-SPAG9-NFKB1-NFKBIE-COPB2-TNIP1-NFKBIA-RELA-TNIP2 complex	0.0778672	0.102717	0.0303934
10010	TANK	Neighbor	TNF-alpha/NF-kappa B signaling complex (CHUK, BTRC, NFKB2, PPP6C, REL, CUL1, IKBKE, SAPS2, SAPS1, ANKRD28, RELA, SKP1)	0.11476	1	0.330885
10018	BCL2L11	Neighbor	TNF-alpha/NF-kappa B signaling complex (CHUK, BTRC, NFKB2, PPP6C, REL, CUL1, IKBKE, SAPS2, SAPS1, ANKRD28, RELA, SKP1)	0.122125	1	0.352484
10112	KIF20A	Neighbor	TNF-alpha/NF-kappa B signaling complex (CHUK, BTRC, NFKB2, PPP6C, REL, CUL1, IKBKE, SAPS2, SAPS1, ANKRD28, RELA, SKP1)	0.124352	1	0.356893
10141	10141	Neighbor	TNF-alpha/NF-kappa B signaling complex (CHUK, BTRC, NFKB2, PPP6C, REL, CUL1, IKBKE, SAPS2, SAPS1, ANKRD28, RELA, SKP1)	0.124352	1	0.356893
1017	CDK2	Neighbor	TNF-alpha/NF-kappa B signaling complex (CHUK, BTRC, NFKB2, PPP6C, REL, CUL1, IKBKE, SAPS2, SAPS1, ANKRD28, RELA, SKP1)	0.189097	1	0.465251
10181	RBM5	Neighbor	TNF-alpha/NF-kappa B signaling complex (CHUK, BTRC, NFKB2, PPP6C, REL, CUL1, IKBKE, SAPS2, SAPS1, ANKRD28, RELA, SKP1)	0.118527	1	0.340956
10267	RAMP1	Neighbor	TNF-alpha/NF-kappa B signaling complex (CHUK, BTRC, NFKB2, PPP6C, REL, CUL1, IKBKE, SAPS2, SAPS1, ANKRD28, RELA, SKP1)	0.127986	1	0.364145
10413	YAP1	Neighbor	TNF-alpha/NF-kappa B signaling complex (CHUK, BTRC, NFKB2, PPP6C, REL, CUL1, IKBKE, SAPS2, SAPS1, ANKRD28, RELA, SKP1)	0.152245	1	0.409524
10576	CCT2	Neighbor	TNF-alpha/NF-kappa B signaling complex (CHUK, BTRC, NFKB2, PPP6C, REL, CUL1, IKBKE, SAPS2, SAPS1, ANKRD28, RELA, SKP1)	0.501069	1	0.782779
10726	NUDC	Neighbor	TNF-alpha/NF-kappa B signaling complex (CHUK, BTRC, NFKB2, PPP6C, REL, CUL1, IKBKE, SAPS2, SAPS1, ANKRD28, RELA, SKP1)	0.0924281	1	0.266218
10769	PLK2	Neighbor	TNF-alpha/NF-kappa B signaling complex (CHUK, BTRC, NFKB2, PPP6C, REL, CUL1, IKBKE, SAPS2, SAPS1, ANKRD28, RELA, SKP1)	0.104143	1	0.295778
10845	CLPX	Neighbor	TNF-alpha/NF-kappa B signaling complex (CHUK, BTRC, NFKB2, PPP6C, REL, CUL1, IKBKE, SAPS2, SAPS1, ANKRD28, RELA, SKP1)	0.0937736	1	0.272131
10848	PPP1R13L	Neighbor	TNF-alpha/NF-kappa B signaling complex (CHUK, BTRC, NFKB2, PPP6C, REL, CUL1, IKBKE, SAPS2, SAPS1, ANKRD28, RELA, SKP1)	0.138707	1	0.384171
10950	BTG3	Neighbor	TNF-alpha/NF-kappa B signaling complex (CHUK, BTRC, NFKB2, PPP6C, REL, CUL1, IKBKE, SAPS2, SAPS1, ANKRD28, RELA, SKP1)	0.104143	1	0.295778
11001	SLC27A2	Neighbor	TNF-alpha/NF-kappa B signaling complex (CHUK, BTRC, NFKB2, PPP6C, REL, CUL1, IKBKE, SAPS2, SAPS1, ANKRD28, RELA, SKP1)	0.165416	1	0.431589
1112	FOXN3	Neighbor	TNF-alpha/NF-kappa B signaling complex (CHUK, BTRC, NFKB2, PPP6C, REL, CUL1, IKBKE, SAPS2, SAPS1, ANKRD28, RELA, SKP1)	0.0823217	0.250669	0.0624325
11140	CDC37	Neighbor	TNF-alpha/NF-kappa B signaling complex (CHUK, BTRC, NFKB2, PPP6C, REL, CUL1, IKBKE, SAPS2, SAPS1, ANKRD28, RELA, SKP1)	0.225971	0.36839	0.266218
11146	GLMN	Neighbor	TNF-alpha/NF-kappa B signaling complex (CHUK, BTRC, NFKB2, PPP6C, REL, CUL1, IKBKE, SAPS2, SAPS1, ANKRD28, RELA, SKP1)	0.227658	0.182676	0.170922
11186	RASSF1	Neighbor	TNF-alpha/NF-kappa B signaling complex (CHUK, BTRC, NFKB2, PPP6C, REL, CUL1, IKBKE, SAPS2, SAPS1, ANKRD28, RELA, SKP1)	0.104143	1	0.295778
11234	HPS5	Neighbor	TNF-alpha/NF-kappa B signaling complex (CHUK, BTRC, NFKB2, PPP6C, REL, CUL1, IKBKE, SAPS2, SAPS1, ANKRD28, RELA, SKP1)	0.0937736	1	0.272131
11250	GPR45	Neighbor	TNF-alpha/NF-kappa B signaling complex (CHUK, BTRC, NFKB2, PPP6C, REL, CUL1, IKBKE, SAPS2, SAPS1, ANKRD28, RELA, SKP1)	1	0.506735	0.634491
112574	SNX18	Neighbor	TNF-alpha/NF-kappa B signaling complex (CHUK, BTRC, NFKB2, PPP6C, REL, CUL1, IKBKE, SAPS2, SAPS1, ANKRD28, RELA, SKP1)	0.130948	0.0637291	0.0275054
11258	DCTN3	Neighbor	TNF-alpha/NF-kappa B signaling complex (CHUK, BTRC, NFKB2, PPP6C, REL, CUL1, IKBKE, SAPS2, SAPS1, ANKRD28, RELA, SKP1)	1	0.327037	0.484787
11318	GPR182	Neighbor	TNF-alpha/NF-kappa B signaling complex (CHUK, BTRC, NFKB2, PPP6C, REL, CUL1, IKBKE, SAPS2, SAPS1, ANKRD28, RELA, SKP1)	1	0.661186	0.730371
1132	CHRM4	Neighbor	TNF-alpha/NF-kappa B signaling complex (CHUK, BTRC, NFKB2, PPP6C, REL, CUL1, IKBKE, SAPS2, SAPS1, ANKRD28, RELA, SKP1)	0.200335	1	0.483199
11332	ACOT7	Neighbor	TNF-alpha/NF-kappa B signaling complex (CHUK, BTRC, NFKB2, PPP6C, REL, CUL1, IKBKE, SAPS2, SAPS1, ANKRD28, RELA, SKP1)	0.0924281	1	0.266218
113763	ZBED6CL	Neighbor	TNF-alpha/NF-kappa B signaling complex (CHUK, BTRC, NFKB2, PPP6C, REL, CUL1, IKBKE, SAPS2, SAPS1, ANKRD28, RELA, SKP1)	1	0.131316	0.295778
114088	TRIM9	Neighbor	TNF-alpha/NF-kappa B signaling complex (CHUK, BTRC, NFKB2, PPP6C, REL, CUL1, IKBKE, SAPS2, SAPS1, ANKRD28, RELA, SKP1)	0.0125156	1	0.0316051
114791	TUBGCP5	Neighbor	TNF-alpha/NF-kappa B signaling complex (CHUK, BTRC, NFKB2, PPP6C, REL, CUL1, IKBKE, SAPS2, SAPS1, ANKRD28, RELA, SKP1)	0.124352	1	0.356893
114932	MRFAP1L1	Neighbor	TNF-alpha/NF-kappa B signaling complex (CHUK, BTRC, NFKB2, PPP6C, REL, CUL1, IKBKE, SAPS2, SAPS1, ANKRD28, RELA, SKP1)	0.223472	1	0.515712
115290	FBXO17	Neighbor	TNF-alpha/NF-kappa B signaling complex (CHUK, BTRC, NFKB2, PPP6C, REL, CUL1, IKBKE, SAPS2, SAPS1, ANKRD28, RELA, SKP1)	0.018925	0.0290032	0.000632325
115939	TSR3	Neighbor	TNF-alpha/NF-kappa B signaling complex (CHUK, BTRC, NFKB2, PPP6C, REL, CUL1, IKBKE, SAPS2, SAPS1, ANKRD28, RELA, SKP1)	0.127986	0.0757012	0.0316051
1163	CKS1B	Neighbor	TNF-alpha/NF-kappa B signaling complex (CHUK, BTRC, NFKB2, PPP6C, REL, CUL1, IKBKE, SAPS2, SAPS1, ANKRD28, RELA, SKP1)	0.0289368	0.12625	0.00886892
1173	AP2M1	Neighbor	TNF-alpha/NF-kappa B signaling complex (CHUK, BTRC, NFKB2, PPP6C, REL, CUL1, IKBKE, SAPS2, SAPS1, ANKRD28, RELA, SKP1)	0.25516	0.198036	0.196283
118881	COMTD1	Neighbor	TNF-alpha/NF-kappa B signaling complex (CHUK, BTRC, NFKB2, PPP6C, REL, CUL1, IKBKE, SAPS2, SAPS1, ANKRD28, RELA, SKP1)	1	0.0815921	0.196283
121536	AEBP2	Neighbor	TNF-alpha/NF-kappa B signaling complex (CHUK, BTRC, NFKB2, PPP6C, REL, CUL1, IKBKE, SAPS2, SAPS1, ANKRD28, RELA, SKP1)	0.0937736	1	0.272131
129080	EMID1	Neighbor	TNF-alpha/NF-kappa B signaling complex (CHUK, BTRC, NFKB2, PPP6C, REL, CUL1, IKBKE, SAPS2, SAPS1, ANKRD28, RELA, SKP1)	1	0.197033	0.371319
130888	FBXO36	Neighbor	TNF-alpha/NF-kappa B signaling complex (CHUK, BTRC, NFKB2, PPP6C, REL, CUL1, IKBKE, SAPS2, SAPS1, ANKRD28, RELA, SKP1)	0.0257527	0.0426211	0.00181712
131583	FAM43A	Neighbor	TNF-alpha/NF-kappa B signaling complex (CHUK, BTRC, NFKB2, PPP6C, REL, CUL1, IKBKE, SAPS2, SAPS1, ANKRD28, RELA, SKP1)	1	0.193289	0.364646
133584	EGFLAM	Neighbor	TNF-alpha/NF-kappa B signaling complex (CHUK, BTRC, NFKB2, PPP6C, REL, CUL1, IKBKE, SAPS2, SAPS1, ANKRD28, RELA, SKP1)	0.0823217	1	0.240296
135458	HUS1B	Neighbor	TNF-alpha/NF-kappa B signaling complex (CHUK, BTRC, NFKB2, PPP6C, REL, CUL1, IKBKE, SAPS2, SAPS1, ANKRD28, RELA, SKP1)	1	0.137094	0.308216
137735	ABRA	Neighbor	TNF-alpha/NF-kappa B signaling complex (CHUK, BTRC, NFKB2, PPP6C, REL, CUL1, IKBKE, SAPS2, SAPS1, ANKRD28, RELA, SKP1)	0.127986	1	0.364145
139067	SPANXN3	Neighbor	TNF-alpha/NF-kappa B signaling complex (CHUK, BTRC, NFKB2, PPP6C, REL, CUL1, IKBKE, SAPS2, SAPS1, ANKRD28, RELA, SKP1)	0.0823217	0.0637291	0.0132013
139285	AMER1	Neighbor	TNF-alpha/NF-kappa B signaling complex (CHUK, BTRC, NFKB2, PPP6C, REL, CUL1, IKBKE, SAPS2, SAPS1, ANKRD28, RELA, SKP1)	0.120391	1	0.350442
140685	ZBTB46	Neighbor	TNF-alpha/NF-kappa B signaling complex (CHUK, BTRC, NFKB2, PPP6C, REL, CUL1, IKBKE, SAPS2, SAPS1, ANKRD28, RELA, SKP1)	0.106622	1	0.30667
140689	CBLN4	Neighbor	TNF-alpha/NF-kappa B signaling complex (CHUK, BTRC, NFKB2, PPP6C, REL, CUL1, IKBKE, SAPS2, SAPS1, ANKRD28, RELA, SKP1)	1	0.573986	0.681847
1407	CRY1	Neighbor	TNF-alpha/NF-kappa B signaling complex (CHUK, BTRC, NFKB2, PPP6C, REL, CUL1, IKBKE, SAPS2, SAPS1, ANKRD28, RELA, SKP1)	0.0122263	0.123082	0.00297338
1408	CRY2	Neighbor	TNF-alpha/NF-kappa B signaling complex (CHUK, BTRC, NFKB2, PPP6C, REL, CUL1, IKBKE, SAPS2, SAPS1, ANKRD28, RELA, SKP1)	0.106622	0.119391	0.0360917
144699	FBXL14	Neighbor	TNF-alpha/NF-kappa B signaling complex (CHUK, BTRC, NFKB2, PPP6C, REL, CUL1, IKBKE, SAPS2, SAPS1, ANKRD28, RELA, SKP1)	0.0222709	0.00774367	0.00020247
145264	SERPINA12	Neighbor	TNF-alpha/NF-kappa B signaling complex (CHUK, BTRC, NFKB2, PPP6C, REL, CUL1, IKBKE, SAPS2, SAPS1, ANKRD28, RELA, SKP1)	0.198306	1	0.480533
146330	FBXL16	Neighbor	TNF-alpha/NF-kappa B signaling complex (CHUK, BTRC, NFKB2, PPP6C, REL, CUL1, IKBKE, SAPS2, SAPS1, ANKRD28, RELA, SKP1)	0.0704085	0.123082	0.0197151
146540	ZNF785	Neighbor	TNF-alpha/NF-kappa B signaling complex (CHUK, BTRC, NFKB2, PPP6C, REL, CUL1, IKBKE, SAPS2, SAPS1, ANKRD28, RELA, SKP1)	0.0704085	1	0.185963
149466	C1orf210	Neighbor	TNF-alpha/NF-kappa B signaling complex (CHUK, BTRC, NFKB2, PPP6C, REL, CUL1, IKBKE, SAPS2, SAPS1, ANKRD28, RELA, SKP1)	0.118527	0.177106	0.0826871
150160	CCT8L2	Neighbor	TNF-alpha/NF-kappa B signaling complex (CHUK, BTRC, NFKB2, PPP6C, REL, CUL1, IKBKE, SAPS2, SAPS1, ANKRD28, RELA, SKP1)	0.131713	1	0.371319
1511	CTSG	Neighbor	TNF-alpha/NF-kappa B signaling complex (CHUK, BTRC, NFKB2, PPP6C, REL, CUL1, IKBKE, SAPS2, SAPS1, ANKRD28, RELA, SKP1)	1	0.284646	0.454778
157574	FBXO16	Neighbor	TNF-alpha/NF-kappa B signaling complex (CHUK, BTRC, NFKB2, PPP6C, REL, CUL1, IKBKE, SAPS2, SAPS1, ANKRD28, RELA, SKP1)	0.07785	0.0815921	0.0160802
161436	EML5	Neighbor	TNF-alpha/NF-kappa B signaling complex (CHUK, BTRC, NFKB2, PPP6C, REL, CUL1, IKBKE, SAPS2, SAPS1, ANKRD28, RELA, SKP1)	0.0741691	1	0.204161
162	AP1B1	Neighbor	TNF-alpha/NF-kappa B signaling complex (CHUK, BTRC, NFKB2, PPP6C, REL, CUL1, IKBKE, SAPS2, SAPS1, ANKRD28, RELA, SKP1)	0.194833	1	0.474905
163702	IFNLR1	Neighbor	TNF-alpha/NF-kappa B signaling complex (CHUK, BTRC, NFKB2, PPP6C, REL, CUL1, IKBKE, SAPS2, SAPS1, ANKRD28, RELA, SKP1)	0.127986	1	0.364145
164	AP1G1	Neighbor	TNF-alpha/NF-kappa B signaling complex (CHUK, BTRC, NFKB2, PPP6C, REL, CUL1, IKBKE, SAPS2, SAPS1, ANKRD28, RELA, SKP1)	0.106622	1	0.30667
1738	DLD	Neighbor	TNF-alpha/NF-kappa B signaling complex (CHUK, BTRC, NFKB2, PPP6C, REL, CUL1, IKBKE, SAPS2, SAPS1, ANKRD28, RELA, SKP1)	0.115691	1	0.333356
1813	DRD2	Neighbor	TNF-alpha/NF-kappa B signaling complex (CHUK, BTRC, NFKB2, PPP6C, REL, CUL1, IKBKE, SAPS2, SAPS1, ANKRD28, RELA, SKP1)	0.0618179	0.00146731	0.000135332
1901	S1PR1	Neighbor	TNF-alpha/NF-kappa B signaling complex (CHUK, BTRC, NFKB2, PPP6C, REL, CUL1, IKBKE, SAPS2, SAPS1, ANKRD28, RELA, SKP1)	1	0.438338	0.582179
196463	PLBD2	Neighbor	TNF-alpha/NF-kappa B signaling complex (CHUK, BTRC, NFKB2, PPP6C, REL, CUL1, IKBKE, SAPS2, SAPS1, ANKRD28, RELA, SKP1)	1	0.0601977	0.114127
200933	FBXO45	Neighbor	TNF-alpha/NF-kappa B signaling complex (CHUK, BTRC, NFKB2, PPP6C, REL, CUL1, IKBKE, SAPS2, SAPS1, ANKRD28, RELA, SKP1)	0.171208	0.142452	0.100191
202559	KHDRBS2	Neighbor	TNF-alpha/NF-kappa B signaling complex (CHUK, BTRC, NFKB2, PPP6C, REL, CUL1, IKBKE, SAPS2, SAPS1, ANKRD28, RELA, SKP1)	0.025669	0.00774367	0.000257776
203259	FAM219A	Neighbor	TNF-alpha/NF-kappa B signaling complex (CHUK, BTRC, NFKB2, PPP6C, REL, CUL1, IKBKE, SAPS2, SAPS1, ANKRD28, RELA, SKP1)	0.126665	1	0.361646
2146	EZH2	Neighbor	TNF-alpha/NF-kappa B signaling complex (CHUK, BTRC, NFKB2, PPP6C, REL, CUL1, IKBKE, SAPS2, SAPS1, ANKRD28, RELA, SKP1)	0.11103	1	0.316919
223082	ZNRF2	Neighbor	TNF-alpha/NF-kappa B signaling complex (CHUK, BTRC, NFKB2, PPP6C, REL, CUL1, IKBKE, SAPS2, SAPS1, ANKRD28, RELA, SKP1)	0.000425891	1	0.00179483
2259	FGF14	Neighbor	TNF-alpha/NF-kappa B signaling complex (CHUK, BTRC, NFKB2, PPP6C, REL, CUL1, IKBKE, SAPS2, SAPS1, ANKRD28, RELA, SKP1)	0.025669	0.123082	0.00668765
2289	FKBP5	Neighbor	TNF-alpha/NF-kappa B signaling complex (CHUK, BTRC, NFKB2, PPP6C, REL, CUL1, IKBKE, SAPS2, SAPS1, ANKRD28, RELA, SKP1)	0.235702	0.250669	0.216834
22992	KDM2A	Neighbor	TNF-alpha/NF-kappa B signaling complex (CHUK, BTRC, NFKB2, PPP6C, REL, CUL1, IKBKE, SAPS2, SAPS1, ANKRD28, RELA, SKP1)	0.07785	0.0637291	0.0119256
23014	FBXO21	Neighbor	TNF-alpha/NF-kappa B signaling complex (CHUK, BTRC, NFKB2, PPP6C, REL, CUL1, IKBKE, SAPS2, SAPS1, ANKRD28, RELA, SKP1)	0.11476	0.0897257	0.0316051
23022	PALLD	Neighbor	TNF-alpha/NF-kappa B signaling complex (CHUK, BTRC, NFKB2, PPP6C, REL, CUL1, IKBKE, SAPS2, SAPS1, ANKRD28, RELA, SKP1)	0.120391	1	0.350442
23077	MYCBP2	Neighbor	TNF-alpha/NF-kappa B signaling complex (CHUK, BTRC, NFKB2, PPP6C, REL, CUL1, IKBKE, SAPS2, SAPS1, ANKRD28, RELA, SKP1)	0.191981	0.215703	0.174456
23133	PHF8	Neighbor	TNF-alpha/NF-kappa B signaling complex (CHUK, BTRC, NFKB2, PPP6C, REL, CUL1, IKBKE, SAPS2, SAPS1, ANKRD28, RELA, SKP1)	0.138707	1	0.384171
23149	FCHO1	Neighbor	TNF-alpha/NF-kappa B signaling complex (CHUK, BTRC, NFKB2, PPP6C, REL, CUL1, IKBKE, SAPS2, SAPS1, ANKRD28, RELA, SKP1)	0.0884215	1	0.256157
23164	MPRIP	Neighbor	TNF-alpha/NF-kappa B signaling complex (CHUK, BTRC, NFKB2, PPP6C, REL, CUL1, IKBKE, SAPS2, SAPS1, ANKRD28, RELA, SKP1)	0.174845	1	0.446211
23219	FBXO28	Neighbor	TNF-alpha/NF-kappa B signaling complex (CHUK, BTRC, NFKB2, PPP6C, REL, CUL1, IKBKE, SAPS2, SAPS1, ANKRD28, RELA, SKP1)	0.218393	0.204023	0.181718
23286	WWC1	Neighbor	TNF-alpha/NF-kappa B signaling complex (CHUK, BTRC, NFKB2, PPP6C, REL, CUL1, IKBKE, SAPS2, SAPS1, ANKRD28, RELA, SKP1)	0.173052	1	0.443788
23291	FBXW11	Neighbor	TNF-alpha/NF-kappa B signaling complex (CHUK, BTRC, NFKB2, PPP6C, REL, CUL1, IKBKE, SAPS2, SAPS1, ANKRD28, RELA, SKP1)	0.025669	0.0789559	0.00402635
23382	AHCYL2	Neighbor	TNF-alpha/NF-kappa B signaling complex (CHUK, BTRC, NFKB2, PPP6C, REL, CUL1, IKBKE, SAPS2, SAPS1, ANKRD28, RELA, SKP1)	1	0.224218	0.406911
23403	FBXO46	Neighbor	TNF-alpha/NF-kappa B signaling complex (CHUK, BTRC, NFKB2, PPP6C, REL, CUL1, IKBKE, SAPS2, SAPS1, ANKRD28, RELA, SKP1)	0.0404095	0.0426211	0.0026793
23432	GPR161	Neighbor	TNF-alpha/NF-kappa B signaling complex (CHUK, BTRC, NFKB2, PPP6C, REL, CUL1, IKBKE, SAPS2, SAPS1, ANKRD28, RELA, SKP1)	0.106622	0.0996533	0.0316051
23512	SUZ12	Neighbor	TNF-alpha/NF-kappa B signaling complex (CHUK, BTRC, NFKB2, PPP6C, REL, CUL1, IKBKE, SAPS2, SAPS1, ANKRD28, RELA, SKP1)	0.118527	1	0.345228
23559	WBP1	Neighbor	TNF-alpha/NF-kappa B signaling complex (CHUK, BTRC, NFKB2, PPP6C, REL, CUL1, IKBKE, SAPS2, SAPS1, ANKRD28, RELA, SKP1)	0.122125	1	0.352484
2357	FPR1	Neighbor	TNF-alpha/NF-kappa B signaling complex (CHUK, BTRC, NFKB2, PPP6C, REL, CUL1, IKBKE, SAPS2, SAPS1, ANKRD28, RELA, SKP1)	0.373877	0.438338	0.352484
23765	IL17RA	Neighbor	TNF-alpha/NF-kappa B signaling complex (CHUK, BTRC, NFKB2, PPP6C, REL, CUL1, IKBKE, SAPS2, SAPS1, ANKRD28, RELA, SKP1)	0.174845	1	0.446211
