## Supplementary material for "Dual Proteome-scale Networks Reveal Cell-specific Remodeling of the Human Interactome": Table S6 (part 6 of 8)

### Sheet: B. CORUM Accessory Protein List (continued)
GeneID	Symbol	Type	Complex	293T PValue	HCT PValue	Combo PValue
240	ALOX5	Neighbor	TNF-alpha/NF-kappa B signaling complex (CHUK, BTRC, NFKB2, PPP6C, REL, CUL1, IKBKE, SAPS2, SAPS1, ANKRD28, RELA, SKP1)	0.156078	1	0.416086
254170	FBXO33	Neighbor	TNF-alpha/NF-kappa B signaling complex (CHUK, BTRC, NFKB2, PPP6C, REL, CUL1, IKBKE, SAPS2, SAPS1, ANKRD28, RELA, SKP1)	0.0741691	0.0426211	0.00529113
256364	EML3	Neighbor	TNF-alpha/NF-kappa B signaling complex (CHUK, BTRC, NFKB2, PPP6C, REL, CUL1, IKBKE, SAPS2, SAPS1, ANKRD28, RELA, SKP1)	0.114446	1	0.324971
25777	SUN2	Neighbor	TNF-alpha/NF-kappa B signaling complex (CHUK, BTRC, NFKB2, PPP6C, REL, CUL1, IKBKE, SAPS2, SAPS1, ANKRD28, RELA, SKP1)	0.0505111	0.337141	0.0360917
25793	FBXO7	Neighbor	TNF-alpha/NF-kappa B signaling complex (CHUK, BTRC, NFKB2, PPP6C, REL, CUL1, IKBKE, SAPS2, SAPS1, ANKRD28, RELA, SKP1)	0.061142	0.0625222	0.00615807
25820	ARIH1	Neighbor	TNF-alpha/NF-kappa B signaling complex (CHUK, BTRC, NFKB2, PPP6C, REL, CUL1, IKBKE, SAPS2, SAPS1, ANKRD28, RELA, SKP1)	0.0203217	1	0.0501492
25827	FBXL2	Neighbor	TNF-alpha/NF-kappa B signaling complex (CHUK, BTRC, NFKB2, PPP6C, REL, CUL1, IKBKE, SAPS2, SAPS1, ANKRD28, RELA, SKP1)	0.0529603	0.0601977	0.00529113
25831	HECTD1	Neighbor	TNF-alpha/NF-kappa B signaling complex (CHUK, BTRC, NFKB2, PPP6C, REL, CUL1, IKBKE, SAPS2, SAPS1, ANKRD28, RELA, SKP1)	0.156078	1	0.416086
25895	EEF1AKMT3	Neighbor	TNF-alpha/NF-kappa B signaling complex (CHUK, BTRC, NFKB2, PPP6C, REL, CUL1, IKBKE, SAPS2, SAPS1, ANKRD28, RELA, SKP1)	1	0.0815921	0.196606
259217	HSPA12A	Neighbor	TNF-alpha/NF-kappa B signaling complex (CHUK, BTRC, NFKB2, PPP6C, REL, CUL1, IKBKE, SAPS2, SAPS1, ANKRD28, RELA, SKP1)	1	0.2214	0.400718
259266	ASPM	Neighbor	TNF-alpha/NF-kappa B signaling complex (CHUK, BTRC, NFKB2, PPP6C, REL, CUL1, IKBKE, SAPS2, SAPS1, ANKRD28, RELA, SKP1)	0.186181	1	0.46149
25937	WWTR1	Neighbor	TNF-alpha/NF-kappa B signaling complex (CHUK, BTRC, NFKB2, PPP6C, REL, CUL1, IKBKE, SAPS2, SAPS1, ANKRD28, RELA, SKP1)	0.0991236	0.12625	0.0371721
26115	TANC2	Neighbor	TNF-alpha/NF-kappa B signaling complex (CHUK, BTRC, NFKB2, PPP6C, REL, CUL1, IKBKE, SAPS2, SAPS1, ANKRD28, RELA, SKP1)	0.126665	1	0.361646
26190	FBXW2	Neighbor	TNF-alpha/NF-kappa B signaling complex (CHUK, BTRC, NFKB2, PPP6C, REL, CUL1, IKBKE, SAPS2, SAPS1, ANKRD28, RELA, SKP1)	0.00849434	0.0637291	0.00103031
26224	FBXL3	Neighbor	TNF-alpha/NF-kappa B signaling complex (CHUK, BTRC, NFKB2, PPP6C, REL, CUL1, IKBKE, SAPS2, SAPS1, ANKRD28, RELA, SKP1)	0.07785	0.0815921	0.0160802
26232	FBXO2	Neighbor	TNF-alpha/NF-kappa B signaling complex (CHUK, BTRC, NFKB2, PPP6C, REL, CUL1, IKBKE, SAPS2, SAPS1, ANKRD28, RELA, SKP1)	0.730642	1	0.733198
26233	FBXL6	Neighbor	TNF-alpha/NF-kappa B signaling complex (CHUK, BTRC, NFKB2, PPP6C, REL, CUL1, IKBKE, SAPS2, SAPS1, ANKRD28, RELA, SKP1)	1	0.147431	0.32894
26234	FBXL5	Neighbor	TNF-alpha/NF-kappa B signaling complex (CHUK, BTRC, NFKB2, PPP6C, REL, CUL1, IKBKE, SAPS2, SAPS1, ANKRD28, RELA, SKP1)	0.0202442	0.0601977	0.0019703
26235	FBXL4	Neighbor	TNF-alpha/NF-kappa B signaling complex (CHUK, BTRC, NFKB2, PPP6C, REL, CUL1, IKBKE, SAPS2, SAPS1, ANKRD28, RELA, SKP1)	0.140729	0.0601977	0.0221857
26259	FBXW8	Neighbor	TNF-alpha/NF-kappa B signaling complex (CHUK, BTRC, NFKB2, PPP6C, REL, CUL1, IKBKE, SAPS2, SAPS1, ANKRD28, RELA, SKP1)	0.126665	0.0757012	0.0316051
26263	FBXO22	Neighbor	TNF-alpha/NF-kappa B signaling complex (CHUK, BTRC, NFKB2, PPP6C, REL, CUL1, IKBKE, SAPS2, SAPS1, ANKRD28, RELA, SKP1)	0.0529603	0.0601977	0.00529113
26267	FBXO10	Neighbor	TNF-alpha/NF-kappa B signaling complex (CHUK, BTRC, NFKB2, PPP6C, REL, CUL1, IKBKE, SAPS2, SAPS1, ANKRD28, RELA, SKP1)	0.162768	1	0.427231
26268	FBXO9	Neighbor	TNF-alpha/NF-kappa B signaling complex (CHUK, BTRC, NFKB2, PPP6C, REL, CUL1, IKBKE, SAPS2, SAPS1, ANKRD28, RELA, SKP1)	0.0704085	0.0601977	0.00722921
26270	FBXO6	Neighbor	TNF-alpha/NF-kappa B signaling complex (CHUK, BTRC, NFKB2, PPP6C, REL, CUL1, IKBKE, SAPS2, SAPS1, ANKRD28, RELA, SKP1)	0.025669	0.0937466	0.00529842
26271	FBXO5	Neighbor	TNF-alpha/NF-kappa B signaling complex (CHUK, BTRC, NFKB2, PPP6C, REL, CUL1, IKBKE, SAPS2, SAPS1, ANKRD28, RELA, SKP1)	0.00849434	0.156392	0.00297338
26272	FBXO4	Neighbor	TNF-alpha/NF-kappa B signaling complex (CHUK, BTRC, NFKB2, PPP6C, REL, CUL1, IKBKE, SAPS2, SAPS1, ANKRD28, RELA, SKP1)	0.00364576	0.00432931	9.2186e-06
26273	FBXO3	Neighbor	TNF-alpha/NF-kappa B signaling complex (CHUK, BTRC, NFKB2, PPP6C, REL, CUL1, IKBKE, SAPS2, SAPS1, ANKRD28, RELA, SKP1)	0.0163185	0.00146731	2.43453e-05
27037	TRMT2A	Neighbor	TNF-alpha/NF-kappa B signaling complex (CHUK, BTRC, NFKB2, PPP6C, REL, CUL1, IKBKE, SAPS2, SAPS1, ANKRD28, RELA, SKP1)	0.00412569	0.0128002	4.58971e-05
27071	DAPP1	Neighbor	TNF-alpha/NF-kappa B signaling complex (CHUK, BTRC, NFKB2, PPP6C, REL, CUL1, IKBKE, SAPS2, SAPS1, ANKRD28, RELA, SKP1)	0.07785	1	0.218858
27229	TUBGCP4	Neighbor	TNF-alpha/NF-kappa B signaling complex (CHUK, BTRC, NFKB2, PPP6C, REL, CUL1, IKBKE, SAPS2, SAPS1, ANKRD28, RELA, SKP1)	0.156078	1	0.416086
27250	PDCD4	Neighbor	TNF-alpha/NF-kappa B signaling complex (CHUK, BTRC, NFKB2, PPP6C, REL, CUL1, IKBKE, SAPS2, SAPS1, ANKRD28, RELA, SKP1)	0.0741691	1	0.204161
27334	P2RY10	Neighbor	TNF-alpha/NF-kappa B signaling complex (CHUK, BTRC, NFKB2, PPP6C, REL, CUL1, IKBKE, SAPS2, SAPS1, ANKRD28, RELA, SKP1)	0.337638	0.111125	0.116177
27349	MCAT	Neighbor	TNF-alpha/NF-kappa B signaling complex (CHUK, BTRC, NFKB2, PPP6C, REL, CUL1, IKBKE, SAPS2, SAPS1, ANKRD28, RELA, SKP1)	1	0.372075	0.524136
27436	EML4	Neighbor	TNF-alpha/NF-kappa B signaling complex (CHUK, BTRC, NFKB2, PPP6C, REL, CUL1, IKBKE, SAPS2, SAPS1, ANKRD28, RELA, SKP1)	0.11476	0.137094	0.053159
283237	TTC9C	Neighbor	TNF-alpha/NF-kappa B signaling complex (CHUK, BTRC, NFKB2, PPP6C, REL, CUL1, IKBKE, SAPS2, SAPS1, ANKRD28, RELA, SKP1)	0.196944	0.224218	0.181718
283349	RASSF3	Neighbor	TNF-alpha/NF-kappa B signaling complex (CHUK, BTRC, NFKB2, PPP6C, REL, CUL1, IKBKE, SAPS2, SAPS1, ANKRD28, RELA, SKP1)	0.0404095	1	0.108569
283373	ANKRD52	Neighbor	TNF-alpha/NF-kappa B signaling complex (CHUK, BTRC, NFKB2, PPP6C, REL, CUL1, IKBKE, SAPS2, SAPS1, ANKRD28, RELA, SKP1)	0.0235933	0.0601977	0.00241045
283458	283458	Neighbor	TNF-alpha/NF-kappa B signaling complex (CHUK, BTRC, NFKB2, PPP6C, REL, CUL1, IKBKE, SAPS2, SAPS1, ANKRD28, RELA, SKP1)	1	0.177106	0.356893
283807	FBXL22	Neighbor	TNF-alpha/NF-kappa B signaling complex (CHUK, BTRC, NFKB2, PPP6C, REL, CUL1, IKBKE, SAPS2, SAPS1, ANKRD28, RELA, SKP1)	0.0884215	1	0.256157
2840	GPR17	Neighbor	TNF-alpha/NF-kappa B signaling complex (CHUK, BTRC, NFKB2, PPP6C, REL, CUL1, IKBKE, SAPS2, SAPS1, ANKRD28, RELA, SKP1)	0.679997	1	0.882653
286257	PAXX	Neighbor	TNF-alpha/NF-kappa B signaling complex (CHUK, BTRC, NFKB2, PPP6C, REL, CUL1, IKBKE, SAPS2, SAPS1, ANKRD28, RELA, SKP1)	0.0924281	1	0.266218
286530	P2RY8	Neighbor	TNF-alpha/NF-kappa B signaling complex (CHUK, BTRC, NFKB2, PPP6C, REL, CUL1, IKBKE, SAPS2, SAPS1, ANKRD28, RELA, SKP1)	1	0.780162	0.782779
2889	RAPGEF1	Neighbor	TNF-alpha/NF-kappa B signaling complex (CHUK, BTRC, NFKB2, PPP6C, REL, CUL1, IKBKE, SAPS2, SAPS1, ANKRD28, RELA, SKP1)	0.07785	1	0.218858
28964	GIT1	Neighbor	TNF-alpha/NF-kappa B signaling complex (CHUK, BTRC, NFKB2, PPP6C, REL, CUL1, IKBKE, SAPS2, SAPS1, ANKRD28, RELA, SKP1)	0.140729	1	0.388877
29128	UHRF1	Neighbor	TNF-alpha/NF-kappa B signaling complex (CHUK, BTRC, NFKB2, PPP6C, REL, CUL1, IKBKE, SAPS2, SAPS1, ANKRD28, RELA, SKP1)	0.126665	1	0.361646
2960	GTF2E1	Neighbor	TNF-alpha/NF-kappa B signaling complex (CHUK, BTRC, NFKB2, PPP6C, REL, CUL1, IKBKE, SAPS2, SAPS1, ANKRD28, RELA, SKP1)	0.0618179	1	0.170922
29777	ABT1	Neighbor	TNF-alpha/NF-kappa B signaling complex (CHUK, BTRC, NFKB2, PPP6C, REL, CUL1, IKBKE, SAPS2, SAPS1, ANKRD28, RELA, SKP1)	0.118527	0.137363	0.0591992
29798	29798	Neighbor	TNF-alpha/NF-kappa B signaling complex (CHUK, BTRC, NFKB2, PPP6C, REL, CUL1, IKBKE, SAPS2, SAPS1, ANKRD28, RELA, SKP1)	0.0529603	1	0.142019
29882	ANAPC2	Neighbor	TNF-alpha/NF-kappa B signaling complex (CHUK, BTRC, NFKB2, PPP6C, REL, CUL1, IKBKE, SAPS2, SAPS1, ANKRD28, RELA, SKP1)	0.114446	1	0.324971
29922	NME7	Neighbor	TNF-alpha/NF-kappa B signaling complex (CHUK, BTRC, NFKB2, PPP6C, REL, CUL1, IKBKE, SAPS2, SAPS1, ANKRD28, RELA, SKP1)	0.11476	1	0.330885
29945	ANAPC4	Neighbor	TNF-alpha/NF-kappa B signaling complex (CHUK, BTRC, NFKB2, PPP6C, REL, CUL1, IKBKE, SAPS2, SAPS1, ANKRD28, RELA, SKP1)	0.118527	0.137094	0.0591992
3034	HAL	Neighbor	TNF-alpha/NF-kappa B signaling complex (CHUK, BTRC, NFKB2, PPP6C, REL, CUL1, IKBKE, SAPS2, SAPS1, ANKRD28, RELA, SKP1)	0.186181	1	0.46149
3096	HIVEP1	Neighbor	TNF-alpha/NF-kappa B signaling complex (CHUK, BTRC, NFKB2, PPP6C, REL, CUL1, IKBKE, SAPS2, SAPS1, ANKRD28, RELA, SKP1)	0.0060894	1	0.0137809
3097	HIVEP2	Neighbor	TNF-alpha/NF-kappa B signaling complex (CHUK, BTRC, NFKB2, PPP6C, REL, CUL1, IKBKE, SAPS2, SAPS1, ANKRD28, RELA, SKP1)	0.00689478	1	0.0159281
3192	HNRNPU	Neighbor	TNF-alpha/NF-kappa B signaling complex (CHUK, BTRC, NFKB2, PPP6C, REL, CUL1, IKBKE, SAPS2, SAPS1, ANKRD28, RELA, SKP1)	0.271698	1	0.582179
3204	HOXA7	Neighbor	TNF-alpha/NF-kappa B signaling complex (CHUK, BTRC, NFKB2, PPP6C, REL, CUL1, IKBKE, SAPS2, SAPS1, ANKRD28, RELA, SKP1)	0.114446	1	0.324971
321	APBA2	Neighbor	TNF-alpha/NF-kappa B signaling complex (CHUK, BTRC, NFKB2, PPP6C, REL, CUL1, IKBKE, SAPS2, SAPS1, ANKRD28, RELA, SKP1)	0.118527	1	0.340956
3221	HOXC4	Neighbor	TNF-alpha/NF-kappa B signaling complex (CHUK, BTRC, NFKB2, PPP6C, REL, CUL1, IKBKE, SAPS2, SAPS1, ANKRD28, RELA, SKP1)	0.0924281	1	0.266218
324	APC	Neighbor	TNF-alpha/NF-kappa B signaling complex (CHUK, BTRC, NFKB2, PPP6C, REL, CUL1, IKBKE, SAPS2, SAPS1, ANKRD28, RELA, SKP1)	0.159442	1	0.421376
3303	HEL-S-103	Neighbor	TNF-alpha/NF-kappa B signaling complex (CHUK, BTRC, NFKB2, PPP6C, REL, CUL1, IKBKE, SAPS2, SAPS1, ANKRD28, RELA, SKP1)	0.0307574	1	0.0836679
3306	HSPA2	Neighbor	TNF-alpha/NF-kappa B signaling complex (CHUK, BTRC, NFKB2, PPP6C, REL, CUL1, IKBKE, SAPS2, SAPS1, ANKRD28, RELA, SKP1)	0.475619	1	0.765024
331	XIAP	Neighbor	TNF-alpha/NF-kappa B signaling complex (CHUK, BTRC, NFKB2, PPP6C, REL, CUL1, IKBKE, SAPS2, SAPS1, ANKRD28, RELA, SKP1)	0.144456	1	0.39599
3312	HSPA8	Neighbor	TNF-alpha/NF-kappa B signaling complex (CHUK, BTRC, NFKB2, PPP6C, REL, CUL1, IKBKE, SAPS2, SAPS1, ANKRD28, RELA, SKP1)	0.729982	1	0.904372
3320	HSP90AA1	Neighbor	TNF-alpha/NF-kappa B signaling complex (CHUK, BTRC, NFKB2, PPP6C, REL, CUL1, IKBKE, SAPS2, SAPS1, ANKRD28, RELA, SKP1)	1	0.260669	0.437575
3326	HSP90AB1	Neighbor	TNF-alpha/NF-kappa B signaling complex (CHUK, BTRC, NFKB2, PPP6C, REL, CUL1, IKBKE, SAPS2, SAPS1, ANKRD28, RELA, SKP1)	1	0.240344	0.416086
3344	FOXN2	Neighbor	TNF-alpha/NF-kappa B signaling complex (CHUK, BTRC, NFKB2, PPP6C, REL, CUL1, IKBKE, SAPS2, SAPS1, ANKRD28, RELA, SKP1)	0.0618179	0.0815921	0.011822
3386	ICAM4	Neighbor	TNF-alpha/NF-kappa B signaling complex (CHUK, BTRC, NFKB2, PPP6C, REL, CUL1, IKBKE, SAPS2, SAPS1, ANKRD28, RELA, SKP1)	1	0.12625	0.2837
338809	C12orf74	Neighbor	TNF-alpha/NF-kappa B signaling complex (CHUK, BTRC, NFKB2, PPP6C, REL, CUL1, IKBKE, SAPS2, SAPS1, ANKRD28, RELA, SKP1)	1	0.642004	0.719144
339005	339005	Neighbor	TNF-alpha/NF-kappa B signaling complex (CHUK, BTRC, NFKB2, PPP6C, REL, CUL1, IKBKE, SAPS2, SAPS1, ANKRD28, RELA, SKP1)	0.373877	1	0.690573
3423	IDS	Neighbor	TNF-alpha/NF-kappa B signaling complex (CHUK, BTRC, NFKB2, PPP6C, REL, CUL1, IKBKE, SAPS2, SAPS1, ANKRD28, RELA, SKP1)	0.0618179	0.12625	0.0178589
3454	IFNAR1	Neighbor	TNF-alpha/NF-kappa B signaling complex (CHUK, BTRC, NFKB2, PPP6C, REL, CUL1, IKBKE, SAPS2, SAPS1, ANKRD28, RELA, SKP1)	0.125253	1	0.359604
345930	ECT2L	Neighbor	TNF-alpha/NF-kappa B signaling complex (CHUK, BTRC, NFKB2, PPP6C, REL, CUL1, IKBKE, SAPS2, SAPS1, ANKRD28, RELA, SKP1)	0.07785	1	0.218858
3476	IGBP1	Neighbor	TNF-alpha/NF-kappa B signaling complex (CHUK, BTRC, NFKB2, PPP6C, REL, CUL1, IKBKE, SAPS2, SAPS1, ANKRD28, RELA, SKP1)	0.07785	0.0757012	0.0146668
3551	IKBKB	Neighbor	TNF-alpha/NF-kappa B signaling complex (CHUK, BTRC, NFKB2, PPP6C, REL, CUL1, IKBKE, SAPS2, SAPS1, ANKRD28, RELA, SKP1)	0.0924281	1	0.266218
3594	IL12RB1	Neighbor	TNF-alpha/NF-kappa B signaling complex (CHUK, BTRC, NFKB2, PPP6C, REL, CUL1, IKBKE, SAPS2, SAPS1, ANKRD28, RELA, SKP1)	1	0.412752	0.55871
374897	SBSN	Neighbor	TNF-alpha/NF-kappa B signaling complex (CHUK, BTRC, NFKB2, PPP6C, REL, CUL1, IKBKE, SAPS2, SAPS1, ANKRD28, RELA, SKP1)	0.155742	1	0.415889
375743	PTAR1	Neighbor	TNF-alpha/NF-kappa B signaling complex (CHUK, BTRC, NFKB2, PPP6C, REL, CUL1, IKBKE, SAPS2, SAPS1, ANKRD28, RELA, SKP1)	0.0741691	0.0815921	0.015352
3836	KPNA1	Neighbor	TNF-alpha/NF-kappa B signaling complex (CHUK, BTRC, NFKB2, PPP6C, REL, CUL1, IKBKE, SAPS2, SAPS1, ANKRD28, RELA, SKP1)	0.408936	1	0.719144
389118	CDHR4	Neighbor	TNF-alpha/NF-kappa B signaling complex (CHUK, BTRC, NFKB2, PPP6C, REL, CUL1, IKBKE, SAPS2, SAPS1, ANKRD28, RELA, SKP1)	1	0.0897257	0.214895
389119	INKA1	Neighbor	TNF-alpha/NF-kappa B signaling complex (CHUK, BTRC, NFKB2, PPP6C, REL, CUL1, IKBKE, SAPS2, SAPS1, ANKRD28, RELA, SKP1)	1	0.119391	0.266218
3915	LAMC1	Neighbor	TNF-alpha/NF-kappa B signaling complex (CHUK, BTRC, NFKB2, PPP6C, REL, CUL1, IKBKE, SAPS2, SAPS1, ANKRD28, RELA, SKP1)	1	0.197033	0.371319
3936	LCP1	Neighbor	TNF-alpha/NF-kappa B signaling complex (CHUK, BTRC, NFKB2, PPP6C, REL, CUL1, IKBKE, SAPS2, SAPS1, ANKRD28, RELA, SKP1)	0.118527	1	0.340956
399694	SHC4	Neighbor	TNF-alpha/NF-kappa B signaling complex (CHUK, BTRC, NFKB2, PPP6C, REL, CUL1, IKBKE, SAPS2, SAPS1, ANKRD28, RELA, SKP1)	0.0741691	1	0.204161
4007	PRICKLE3	Neighbor	TNF-alpha/NF-kappa B signaling complex (CHUK, BTRC, NFKB2, PPP6C, REL, CUL1, IKBKE, SAPS2, SAPS1, ANKRD28, RELA, SKP1)	0.171208	0.235055	0.170922
403341	ZBTB34	Neighbor	TNF-alpha/NF-kappa B signaling complex (CHUK, BTRC, NFKB2, PPP6C, REL, CUL1, IKBKE, SAPS2, SAPS1, ANKRD28, RELA, SKP1)	0.115691	1	0.333356
4046	LSP1	Neighbor	TNF-alpha/NF-kappa B signaling complex (CHUK, BTRC, NFKB2, PPP6C, REL, CUL1, IKBKE, SAPS2, SAPS1, ANKRD28, RELA, SKP1)	0.0884215	1	0.256157
408029	C2orf27B	Neighbor	TNF-alpha/NF-kappa B signaling complex (CHUK, BTRC, NFKB2, PPP6C, REL, CUL1, IKBKE, SAPS2, SAPS1, ANKRD28, RELA, SKP1)	1	0.173835	0.352484
4125	MAN2B1	Neighbor	TNF-alpha/NF-kappa B signaling complex (CHUK, BTRC, NFKB2, PPP6C, REL, CUL1, IKBKE, SAPS2, SAPS1, ANKRD28, RELA, SKP1)	1	0.162844	0.345228
4354	MPP1	Neighbor	TNF-alpha/NF-kappa B signaling complex (CHUK, BTRC, NFKB2, PPP6C, REL, CUL1, IKBKE, SAPS2, SAPS1, ANKRD28, RELA, SKP1)	0.11103	1	0.316919
440563	440563	Neighbor	TNF-alpha/NF-kappa B signaling complex (CHUK, BTRC, NFKB2, PPP6C, REL, CUL1, IKBKE, SAPS2, SAPS1, ANKRD28, RELA, SKP1)	0.600022	1	0.842724
4601	MXI1	Neighbor	TNF-alpha/NF-kappa B signaling complex (CHUK, BTRC, NFKB2, PPP6C, REL, CUL1, IKBKE, SAPS2, SAPS1, ANKRD28, RELA, SKP1)	0.0529603	1	0.142019
4642	MYO1D	Neighbor	TNF-alpha/NF-kappa B signaling complex (CHUK, BTRC, NFKB2, PPP6C, REL, CUL1, IKBKE, SAPS2, SAPS1, ANKRD28, RELA, SKP1)	1	0.188068	0.361646
4644	MYO5A	Neighbor	TNF-alpha/NF-kappa B signaling complex (CHUK, BTRC, NFKB2, PPP6C, REL, CUL1, IKBKE, SAPS2, SAPS1, ANKRD28, RELA, SKP1)	0.156078	1	0.416086
4645	MYO5B	Neighbor	TNF-alpha/NF-kappa B signaling complex (CHUK, BTRC, NFKB2, PPP6C, REL, CUL1, IKBKE, SAPS2, SAPS1, ANKRD28, RELA, SKP1)	0.118527	1	0.345228
4651	MYO10	Neighbor	TNF-alpha/NF-kappa B signaling complex (CHUK, BTRC, NFKB2, PPP6C, REL, CUL1, IKBKE, SAPS2, SAPS1, ANKRD28, RELA, SKP1)	0.0404095	1	0.108569
4660	PPP1R12B	Neighbor	TNF-alpha/NF-kappa B signaling complex (CHUK, BTRC, NFKB2, PPP6C, REL, CUL1, IKBKE, SAPS2, SAPS1, ANKRD28, RELA, SKP1)	0.025669	0.0183114	0.000654127
4669	NAGLU	Neighbor	TNF-alpha/NF-kappa B signaling complex (CHUK, BTRC, NFKB2, PPP6C, REL, CUL1, IKBKE, SAPS2, SAPS1, ANKRD28, RELA, SKP1)	1	0.260669	0.437575
4790	NFKB1	Neighbor	TNF-alpha/NF-kappa B signaling complex (CHUK, BTRC, NFKB2, PPP6C, REL, CUL1, IKBKE, SAPS2, SAPS1, ANKRD28, RELA, SKP1)	0.0114546	0.131316	0.00297338
4792	NFKBIA	Neighbor	TNF-alpha/NF-kappa B signaling complex (CHUK, BTRC, NFKB2, PPP6C, REL, CUL1, IKBKE, SAPS2, SAPS1, ANKRD28, RELA, SKP1)	0.000358358	0.0601977	1.09757e-05
4793	NFKBIB	Neighbor	TNF-alpha/NF-kappa B signaling complex (CHUK, BTRC, NFKB2, PPP6C, REL, CUL1, IKBKE, SAPS2, SAPS1, ANKRD28, RELA, SKP1)	0.000377677	0.000250437	1.96715e-08
4794	NFKBIE	Neighbor	TNF-alpha/NF-kappa B signaling complex (CHUK, BTRC, NFKB2, PPP6C, REL, CUL1, IKBKE, SAPS2, SAPS1, ANKRD28, RELA, SKP1)	0.0618179	0.0601977	0.00615807
4831	NME2	Neighbor	TNF-alpha/NF-kappa B signaling complex (CHUK, BTRC, NFKB2, PPP6C, REL, CUL1, IKBKE, SAPS2, SAPS1, ANKRD28, RELA, SKP1)	1	0.150879	0.333356
4848	CNOT2	Neighbor	TNF-alpha/NF-kappa B signaling complex (CHUK, BTRC, NFKB2, PPP6C, REL, CUL1, IKBKE, SAPS2, SAPS1, ANKRD28, RELA, SKP1)	0.125253	1	0.359604
4856	NOV	Neighbor	TNF-alpha/NF-kappa B signaling complex (CHUK, BTRC, NFKB2, PPP6C, REL, CUL1, IKBKE, SAPS2, SAPS1, ANKRD28, RELA, SKP1)	0.0404095	1	0.108569
4861	NPAS1	Neighbor	TNF-alpha/NF-kappa B signaling complex (CHUK, BTRC, NFKB2, PPP6C, REL, CUL1, IKBKE, SAPS2, SAPS1, ANKRD28, RELA, SKP1)	0.146318	0.0637291	0.0261639
5047	PAEP	Neighbor	TNF-alpha/NF-kappa B signaling complex (CHUK, BTRC, NFKB2, PPP6C, REL, CUL1, IKBKE, SAPS2, SAPS1, ANKRD28, RELA, SKP1)	1	0.198036	0.373522
50619	DEF6	Neighbor	TNF-alpha/NF-kappa B signaling complex (CHUK, BTRC, NFKB2, PPP6C, REL, CUL1, IKBKE, SAPS2, SAPS1, ANKRD28, RELA, SKP1)	0.115691	0.0637291	0.0206941
51097	SCCPDH	Neighbor	TNF-alpha/NF-kappa B signaling complex (CHUK, BTRC, NFKB2, PPP6C, REL, CUL1, IKBKE, SAPS2, SAPS1, ANKRD28, RELA, SKP1)	0.196944	1	0.479183
51239	ANKRD39	Neighbor	TNF-alpha/NF-kappa B signaling complex (CHUK, BTRC, NFKB2, PPP6C, REL, CUL1, IKBKE, SAPS2, SAPS1, ANKRD28, RELA, SKP1)	0.220946	1	0.512778
51343	FZR1	Neighbor	TNF-alpha/NF-kappa B signaling complex (CHUK, BTRC, NFKB2, PPP6C, REL, CUL1, IKBKE, SAPS2, SAPS1, ANKRD28, RELA, SKP1)	0.156078	0.215703	0.144375
5139	PDE3A	Neighbor	TNF-alpha/NF-kappa B signaling complex (CHUK, BTRC, NFKB2, PPP6C, REL, CUL1, IKBKE, SAPS2, SAPS1, ANKRD28, RELA, SKP1)	0.152245	1	0.409524
51433	ANAPC5	Neighbor	TNF-alpha/NF-kappa B signaling complex (CHUK, BTRC, NFKB2, PPP6C, REL, CUL1, IKBKE, SAPS2, SAPS1, ANKRD28, RELA, SKP1)	1	0.229681	0.409524
51530	ZC3HC1	Neighbor	TNF-alpha/NF-kappa B signaling complex (CHUK, BTRC, NFKB2, PPP6C, REL, CUL1, IKBKE, SAPS2, SAPS1, ANKRD28, RELA, SKP1)	0.118527	1	0.345228
5157	PDGFRL	Neighbor	TNF-alpha/NF-kappa B signaling complex (CHUK, BTRC, NFKB2, PPP6C, REL, CUL1, IKBKE, SAPS2, SAPS1, ANKRD28, RELA, SKP1)	0.106622	1	0.30667
51676	ASB2	Neighbor	TNF-alpha/NF-kappa B signaling complex (CHUK, BTRC, NFKB2, PPP6C, REL, CUL1, IKBKE, SAPS2, SAPS1, ANKRD28, RELA, SKP1)	0.0529603	1	0.142019
51702	PADI3	Neighbor	TNF-alpha/NF-kappa B signaling complex (CHUK, BTRC, NFKB2, PPP6C, REL, CUL1, IKBKE, SAPS2, SAPS1, ANKRD28, RELA, SKP1)	0.118527	0.142452	0.0598041
51725	FBXO40	Neighbor	TNF-alpha/NF-kappa B signaling complex (CHUK, BTRC, NFKB2, PPP6C, REL, CUL1, IKBKE, SAPS2, SAPS1, ANKRD28, RELA, SKP1)	0.00490275	0.0124477	4.58971e-05
5304	PIP	Neighbor	TNF-alpha/NF-kappa B signaling complex (CHUK, BTRC, NFKB2, PPP6C, REL, CUL1, IKBKE, SAPS2, SAPS1, ANKRD28, RELA, SKP1)	0.0300382	1	0.0826871
5347	PLK1	Neighbor	TNF-alpha/NF-kappa B signaling complex (CHUK, BTRC, NFKB2, PPP6C, REL, CUL1, IKBKE, SAPS2, SAPS1, ANKRD28, RELA, SKP1)	0.00632047	0.00112121	5.90743e-06
54101	54101	Neighbor	TNF-alpha/NF-kappa B signaling complex (CHUK, BTRC, NFKB2, PPP6C, REL, CUL1, IKBKE, SAPS2, SAPS1, ANKRD28, RELA, SKP1)	0.124352	0.119391	0.051119
54212	SNTG1	Neighbor	TNF-alpha/NF-kappa B signaling complex (CHUK, BTRC, NFKB2, PPP6C, REL, CUL1, IKBKE, SAPS2, SAPS1, ANKRD28, RELA, SKP1)	0.115691	1	0.333356
5442	POLRMT	Neighbor	TNF-alpha/NF-kappa B signaling complex (CHUK, BTRC, NFKB2, PPP6C, REL, CUL1, IKBKE, SAPS2, SAPS1, ANKRD28, RELA, SKP1)	0.0368492	0.224218	0.0196366
54455	FBXO42	Neighbor	TNF-alpha/NF-kappa B signaling complex (CHUK, BTRC, NFKB2, PPP6C, REL, CUL1, IKBKE, SAPS2, SAPS1, ANKRD28, RELA, SKP1)	0.00849434	0.00740726	4.58971e-05
54461	FBXW5	Neighbor	TNF-alpha/NF-kappa B signaling complex (CHUK, BTRC, NFKB2, PPP6C, REL, CUL1, IKBKE, SAPS2, SAPS1, ANKRD28, RELA, SKP1)	0.146318	0.421443	0.210341
54620	FBXL19	Neighbor	TNF-alpha/NF-kappa B signaling complex (CHUK, BTRC, NFKB2, PPP6C, REL, CUL1, IKBKE, SAPS2, SAPS1, ANKRD28, RELA, SKP1)	0.125253	0.298327	0.144375
54756	IL17RD	Neighbor	TNF-alpha/NF-kappa B signaling complex (CHUK, BTRC, NFKB2, PPP6C, REL, CUL1, IKBKE, SAPS2, SAPS1, ANKRD28, RELA, SKP1)	0.0704085	1	0.190145
54850	FBXL12	Neighbor	TNF-alpha/NF-kappa B signaling complex (CHUK, BTRC, NFKB2, PPP6C, REL, CUL1, IKBKE, SAPS2, SAPS1, ANKRD28, RELA, SKP1)	0.0618179	0.131316	0.0194864
54880	BCOR	Neighbor	TNF-alpha/NF-kappa B signaling complex (CHUK, BTRC, NFKB2, PPP6C, REL, CUL1, IKBKE, SAPS2, SAPS1, ANKRD28, RELA, SKP1)	0.140729	1	0.388877
54899	PXK	Neighbor	TNF-alpha/NF-kappa B signaling complex (CHUK, BTRC, NFKB2, PPP6C, REL, CUL1, IKBKE, SAPS2, SAPS1, ANKRD28, RELA, SKP1)	0.122125	1	0.352484
54910	SEMA4C	Neighbor	TNF-alpha/NF-kappa B signaling complex (CHUK, BTRC, NFKB2, PPP6C, REL, CUL1, IKBKE, SAPS2, SAPS1, ANKRD28, RELA, SKP1)	0.25292	1	0.55871
54926	UBE2R2	Neighbor	TNF-alpha/NF-kappa B signaling complex (CHUK, BTRC, NFKB2, PPP6C, REL, CUL1, IKBKE, SAPS2, SAPS1, ANKRD28, RELA, SKP1)	0.0937736	1	0.272131
55031	USP47	Neighbor	TNF-alpha/NF-kappa B signaling complex (CHUK, BTRC, NFKB2, PPP6C, REL, CUL1, IKBKE, SAPS2, SAPS1, ANKRD28, RELA, SKP1)	0.230098	0.123082	0.105746
55194	EVA1B	Neighbor	TNF-alpha/NF-kappa B signaling complex (CHUK, BTRC, NFKB2, PPP6C, REL, CUL1, IKBKE, SAPS2, SAPS1, ANKRD28, RELA, SKP1)	0.198306	1	0.480533
55201	MAP1S	Neighbor	TNF-alpha/NF-kappa B signaling complex (CHUK, BTRC, NFKB2, PPP6C, REL, CUL1, IKBKE, SAPS2, SAPS1, ANKRD28, RELA, SKP1)	0.115691	1	0.333356
55291	PPP6R3	Neighbor	TNF-alpha/NF-kappa B signaling complex (CHUK, BTRC, NFKB2, PPP6C, REL, CUL1, IKBKE, SAPS2, SAPS1, ANKRD28, RELA, SKP1)	0.0937736	0.169079	0.051119
55294	FBXW7	Neighbor	TNF-alpha/NF-kappa B signaling complex (CHUK, BTRC, NFKB2, PPP6C, REL, CUL1, IKBKE, SAPS2, SAPS1, ANKRD28, RELA, SKP1)	0.0991236	1	0.2837
55336	FBXL8	Neighbor	TNF-alpha/NF-kappa B signaling complex (CHUK, BTRC, NFKB2, PPP6C, REL, CUL1, IKBKE, SAPS2, SAPS1, ANKRD28, RELA, SKP1)	0.0404095	0.0426211	0.0026793
55515	ASIC4	Neighbor	TNF-alpha/NF-kappa B signaling complex (CHUK, BTRC, NFKB2, PPP6C, REL, CUL1, IKBKE, SAPS2, SAPS1, ANKRD28, RELA, SKP1)	1	0.541929	0.659784
5553	PRG2	Neighbor	TNF-alpha/NF-kappa B signaling complex (CHUK, BTRC, NFKB2, PPP6C, REL, CUL1, IKBKE, SAPS2, SAPS1, ANKRD28, RELA, SKP1)	0.218393	1	0.510239
55662	HIF1AN	Neighbor	TNF-alpha/NF-kappa B signaling complex (CHUK, BTRC, NFKB2, PPP6C, REL, CUL1, IKBKE, SAPS2, SAPS1, ANKRD28, RELA, SKP1)	0.0732652	1	0.196283
55707		Neighbor	TNF-alpha/NF-kappa B signaling complex (CHUK, BTRC, NFKB2, PPP6C, REL, CUL1, IKBKE, SAPS2, SAPS1, ANKRD28, RELA, SKP1)	0.115691	1	0.333356
55848	PLGRKT	Neighbor	TNF-alpha/NF-kappa B signaling complex (CHUK, BTRC, NFKB2, PPP6C, REL, CUL1, IKBKE, SAPS2, SAPS1, ANKRD28, RELA, SKP1)	0.0741691	1	0.204161
55893	ZNF395	Neighbor	TNF-alpha/NF-kappa B signaling complex (CHUK, BTRC, NFKB2, PPP6C, REL, CUL1, IKBKE, SAPS2, SAPS1, ANKRD28, RELA, SKP1)	0.0823217	1	0.240296
5591	PRKDC	Neighbor	TNF-alpha/NF-kappa B signaling complex (CHUK, BTRC, NFKB2, PPP6C, REL, CUL1, IKBKE, SAPS2, SAPS1, ANKRD28, RELA, SKP1)	0.165416	1	0.431589
55930	MYO5C	Neighbor	TNF-alpha/NF-kappa B signaling complex (CHUK, BTRC, NFKB2, PPP6C, REL, CUL1, IKBKE, SAPS2, SAPS1, ANKRD28, RELA, SKP1)	0.171208	1	0.439863
5616	5616	Neighbor	TNF-alpha/NF-kappa B signaling complex (CHUK, BTRC, NFKB2, PPP6C, REL, CUL1, IKBKE, SAPS2, SAPS1, ANKRD28, RELA, SKP1)	0.410123	1	0.719144
5635	PRPSAP1	Neighbor	TNF-alpha/NF-kappa B signaling complex (CHUK, BTRC, NFKB2, PPP6C, REL, CUL1, IKBKE, SAPS2, SAPS1, ANKRD28, RELA, SKP1)	1	0.0124477	0.0221857
56605	ERO1B	Neighbor	TNF-alpha/NF-kappa B signaling complex (CHUK, BTRC, NFKB2, PPP6C, REL, CUL1, IKBKE, SAPS2, SAPS1, ANKRD28, RELA, SKP1)	1	0.0757012	0.178457
5669	PSG1	Neighbor	TNF-alpha/NF-kappa B signaling complex (CHUK, BTRC, NFKB2, PPP6C, REL, CUL1, IKBKE, SAPS2, SAPS1, ANKRD28, RELA, SKP1)	0.120391	0.0897257	0.0360917
5680	PSG11	Neighbor	TNF-alpha/NF-kappa B signaling complex (CHUK, BTRC, NFKB2, PPP6C, REL, CUL1, IKBKE, SAPS2, SAPS1, ANKRD28, RELA, SKP1)	1	0.0804905	0.185963
57094	CPA6	Neighbor	TNF-alpha/NF-kappa B signaling complex (CHUK, BTRC, NFKB2, PPP6C, REL, CUL1, IKBKE, SAPS2, SAPS1, ANKRD28, RELA, SKP1)	0.0991236	1	0.2837
57148	RALGAPB	Neighbor	TNF-alpha/NF-kappa B signaling complex (CHUK, BTRC, NFKB2, PPP6C, REL, CUL1, IKBKE, SAPS2, SAPS1, ANKRD28, RELA, SKP1)	0.11103	1	0.316919
57157	PHTF2	Neighbor	TNF-alpha/NF-kappa B signaling complex (CHUK, BTRC, NFKB2, PPP6C, REL, CUL1, IKBKE, SAPS2, SAPS1, ANKRD28, RELA, SKP1)	1	0.0815921	0.196283
5738	PTGFRN	Neighbor	TNF-alpha/NF-kappa B signaling complex (CHUK, BTRC, NFKB2, PPP6C, REL, CUL1, IKBKE, SAPS2, SAPS1, ANKRD28, RELA, SKP1)	1	0.169079	0.350442
57448	BIRC6	Neighbor	TNF-alpha/NF-kappa B signaling complex (CHUK, BTRC, NFKB2, PPP6C, REL, CUL1, IKBKE, SAPS2, SAPS1, ANKRD28, RELA, SKP1)	0.227658	1	0.523854
57449	PLEKHG5	Neighbor	TNF-alpha/NF-kappa B signaling complex (CHUK, BTRC, NFKB2, PPP6C, REL, CUL1, IKBKE, SAPS2, SAPS1, ANKRD28, RELA, SKP1)	0.0937736	1	0.272131
57509	MTUS1	Neighbor	TNF-alpha/NF-kappa B signaling complex (CHUK, BTRC, NFKB2, PPP6C, REL, CUL1, IKBKE, SAPS2, SAPS1, ANKRD28, RELA, SKP1)	0.0823217	0.177106	0.0440787
57532	NUFIP2	Neighbor	TNF-alpha/NF-kappa B signaling complex (CHUK, BTRC, NFKB2, PPP6C, REL, CUL1, IKBKE, SAPS2, SAPS1, ANKRD28, RELA, SKP1)	0.11476	1	0.330885
57575	PCDH10	Neighbor	TNF-alpha/NF-kappa B signaling complex (CHUK, BTRC, NFKB2, PPP6C, REL, CUL1, IKBKE, SAPS2, SAPS1, ANKRD28, RELA, SKP1)	0.180921	1	0.454778
57685	CACHD1	Neighbor	TNF-alpha/NF-kappa B signaling complex (CHUK, BTRC, NFKB2, PPP6C, REL, CUL1, IKBKE, SAPS2, SAPS1, ANKRD28, RELA, SKP1)	0.0937736	1	0.272131
57695	USP37	Neighbor	TNF-alpha/NF-kappa B signaling complex (CHUK, BTRC, NFKB2, PPP6C, REL, CUL1, IKBKE, SAPS2, SAPS1, ANKRD28, RELA, SKP1)	0.0529603	1	0.142019
59084	ENPP5	Neighbor	TNF-alpha/NF-kappa B signaling complex (CHUK, BTRC, NFKB2, PPP6C, REL, CUL1, IKBKE, SAPS2, SAPS1, ANKRD28, RELA, SKP1)	1	0.0637291	0.14821
5971	RELB	Neighbor	TNF-alpha/NF-kappa B signaling complex (CHUK, BTRC, NFKB2, PPP6C, REL, CUL1, IKBKE, SAPS2, SAPS1, ANKRD28, RELA, SKP1)	0.000425891	0.000533581	1.14937e-07
5998	RGS3	Neighbor	TNF-alpha/NF-kappa B signaling complex (CHUK, BTRC, NFKB2, PPP6C, REL, CUL1, IKBKE, SAPS2, SAPS1, ANKRD28, RELA, SKP1)	0.149921	1	0.406994
6015	RING1	Neighbor	TNF-alpha/NF-kappa B signaling complex (CHUK, BTRC, NFKB2, PPP6C, REL, CUL1, IKBKE, SAPS2, SAPS1, ANKRD28, RELA, SKP1)	0.118527	1	0.345228
6045	RNF2	Neighbor	TNF-alpha/NF-kappa B signaling complex (CHUK, BTRC, NFKB2, PPP6C, REL, CUL1, IKBKE, SAPS2, SAPS1, ANKRD28, RELA, SKP1)	0.120391	1	0.350442
6134	RPL10	Neighbor	TNF-alpha/NF-kappa B signaling complex (CHUK, BTRC, NFKB2, PPP6C, REL, CUL1, IKBKE, SAPS2, SAPS1, ANKRD28, RELA, SKP1)	1	0.811952	0.799055
6182	MRPL12	Neighbor	TNF-alpha/NF-kappa B signaling complex (CHUK, BTRC, NFKB2, PPP6C, REL, CUL1, IKBKE, SAPS2, SAPS1, ANKRD28, RELA, SKP1)	1	0.498153	0.627951
619279	ZNF704	Neighbor	TNF-alpha/NF-kappa B signaling complex (CHUK, BTRC, NFKB2, PPP6C, REL, CUL1, IKBKE, SAPS2, SAPS1, ANKRD28, RELA, SKP1)	0.0122263	0.0996533	0.0026793
63035	BCORL1	Neighbor	TNF-alpha/NF-kappa B signaling complex (CHUK, BTRC, NFKB2, PPP6C, REL, CUL1, IKBKE, SAPS2, SAPS1, ANKRD28, RELA, SKP1)	0.114446	1	0.324971
6386	SDCBP	Neighbor	TNF-alpha/NF-kappa B signaling complex (CHUK, BTRC, NFKB2, PPP6C, REL, CUL1, IKBKE, SAPS2, SAPS1, ANKRD28, RELA, SKP1)	0.146318	1	0.40159
642938	INSYN2	Neighbor	TNF-alpha/NF-kappa B signaling complex (CHUK, BTRC, NFKB2, PPP6C, REL, CUL1, IKBKE, SAPS2, SAPS1, ANKRD28, RELA, SKP1)	0.124352	1	0.356893
64423	INF2	Neighbor	TNF-alpha/NF-kappa B signaling complex (CHUK, BTRC, NFKB2, PPP6C, REL, CUL1, IKBKE, SAPS2, SAPS1, ANKRD28, RELA, SKP1)	1	0.626724	0.713738
64446	DNAI2	Neighbor	TNF-alpha/NF-kappa B signaling complex (CHUK, BTRC, NFKB2, PPP6C, REL, CUL1, IKBKE, SAPS2, SAPS1, ANKRD28, RELA, SKP1)	1	0.449381	0.59025
6448	SGSH	Neighbor	TNF-alpha/NF-kappa B signaling complex (CHUK, BTRC, NFKB2, PPP6C, REL, CUL1, IKBKE, SAPS2, SAPS1, ANKRD28, RELA, SKP1)	1	0.156392	0.339263
6468	FBXW4	Neighbor	TNF-alpha/NF-kappa B signaling complex (CHUK, BTRC, NFKB2, PPP6C, REL, CUL1, IKBKE, SAPS2, SAPS1, ANKRD28, RELA, SKP1)	0.11476	1	0.330885
64682	ANAPC1	Neighbor	TNF-alpha/NF-kappa B signaling complex (CHUK, BTRC, NFKB2, PPP6C, REL, CUL1, IKBKE, SAPS2, SAPS1, ANKRD28, RELA, SKP1)	0.122125	1	0.352484
64689	GORASP1	Neighbor	TNF-alpha/NF-kappa B signaling complex (CHUK, BTRC, NFKB2, PPP6C, REL, CUL1, IKBKE, SAPS2, SAPS1, ANKRD28, RELA, SKP1)	0.173052	0.150879	0.108569
64708	COPS7B	Neighbor	TNF-alpha/NF-kappa B signaling complex (CHUK, BTRC, NFKB2, PPP6C, REL, CUL1, IKBKE, SAPS2, SAPS1, ANKRD28, RELA, SKP1)	0.186181	1	0.46149
64748	PLPPR2	Neighbor	TNF-alpha/NF-kappa B signaling complex (CHUK, BTRC, NFKB2, PPP6C, REL, CUL1, IKBKE, SAPS2, SAPS1, ANKRD28, RELA, SKP1)	1	0.198036	0.373522
64763	ZNF574	Neighbor	TNF-alpha/NF-kappa B signaling complex (CHUK, BTRC, NFKB2, PPP6C, REL, CUL1, IKBKE, SAPS2, SAPS1, ANKRD28, RELA, SKP1)	0.0892758	1	0.258459
64839	FBXL17	Neighbor	TNF-alpha/NF-kappa B signaling complex (CHUK, BTRC, NFKB2, PPP6C, REL, CUL1, IKBKE, SAPS2, SAPS1, ANKRD28, RELA, SKP1)	0.122125	0.142452	0.0663275
64847	SPATA20	Neighbor	TNF-alpha/NF-kappa B signaling complex (CHUK, BTRC, NFKB2, PPP6C, REL, CUL1, IKBKE, SAPS2, SAPS1, ANKRD28, RELA, SKP1)	0.122125	1	0.352484
6502	SKP2	Neighbor	TNF-alpha/NF-kappa B signaling complex (CHUK, BTRC, NFKB2, PPP6C, REL, CUL1, IKBKE, SAPS2, SAPS1, ANKRD28, RELA, SKP1)	0.23807	0.111125	0.0939862
653404	FOXD4L6	Neighbor	TNF-alpha/NF-kappa B signaling complex (CHUK, BTRC, NFKB2, PPP6C, REL, CUL1, IKBKE, SAPS2, SAPS1, ANKRD28, RELA, SKP1)	0.118527	0.0625222	0.0180048
65987	KCTD14	Neighbor	TNF-alpha/NF-kappa B signaling complex (CHUK, BTRC, NFKB2, PPP6C, REL, CUL1, IKBKE, SAPS2, SAPS1, ANKRD28, RELA, SKP1)	1	0.131316	0.295778
6653	SORL1	Neighbor	TNF-alpha/NF-kappa B signaling complex (CHUK, BTRC, NFKB2, PPP6C, REL, CUL1, IKBKE, SAPS2, SAPS1, ANKRD28, RELA, SKP1)	1	0.298327	0.465251
6727	SRP14	Neighbor	TNF-alpha/NF-kappa B signaling complex (CHUK, BTRC, NFKB2, PPP6C, REL, CUL1, IKBKE, SAPS2, SAPS1, ANKRD28, RELA, SKP1)	1	0.543871	0.661297
6788	STK3	Neighbor	TNF-alpha/NF-kappa B signaling complex (CHUK, BTRC, NFKB2, PPP6C, REL, CUL1, IKBKE, SAPS2, SAPS1, ANKRD28, RELA, SKP1)	0.137195	0.150879	0.0859165
6789	STK4	Neighbor	TNF-alpha/NF-kappa B signaling complex (CHUK, BTRC, NFKB2, PPP6C, REL, CUL1, IKBKE, SAPS2, SAPS1, ANKRD28, RELA, SKP1)	0.125253	1	0.359604
6790	AURKA	Neighbor	TNF-alpha/NF-kappa B signaling complex (CHUK, BTRC, NFKB2, PPP6C, REL, CUL1, IKBKE, SAPS2, SAPS1, ANKRD28, RELA, SKP1)	0.0683769	1	0.18133
6867	TACC1	Neighbor	TNF-alpha/NF-kappa B signaling complex (CHUK, BTRC, NFKB2, PPP6C, REL, CUL1, IKBKE, SAPS2, SAPS1, ANKRD28, RELA, SKP1)	0.115691	1	0.333356
7023	TFAP4	Neighbor	TNF-alpha/NF-kappa B signaling complex (CHUK, BTRC, NFKB2, PPP6C, REL, CUL1, IKBKE, SAPS2, SAPS1, ANKRD28, RELA, SKP1)	0.0209556	0.0757012	0.00297338
7185	TRAF1	Neighbor	TNF-alpha/NF-kappa B signaling complex (CHUK, BTRC, NFKB2, PPP6C, REL, CUL1, IKBKE, SAPS2, SAPS1, ANKRD28, RELA, SKP1)	0.137195	0.147431	0.0828464
7186	TRAF2	Neighbor	TNF-alpha/NF-kappa B signaling complex (CHUK, BTRC, NFKB2, PPP6C, REL, CUL1, IKBKE, SAPS2, SAPS1, ANKRD28, RELA, SKP1)	1	0.198036	0.373522
7402	UTRN	Neighbor	TNF-alpha/NF-kappa B signaling complex (CHUK, BTRC, NFKB2, PPP6C, REL, CUL1, IKBKE, SAPS2, SAPS1, ANKRD28, RELA, SKP1)	0.126665	1	0.361646
7472	WNT2	Neighbor	TNF-alpha/NF-kappa B signaling complex (CHUK, BTRC, NFKB2, PPP6C, REL, CUL1, IKBKE, SAPS2, SAPS1, ANKRD28, RELA, SKP1)	1	0.123082	0.272131
7480	WNT10B	Neighbor	TNF-alpha/NF-kappa B signaling complex (CHUK, BTRC, NFKB2, PPP6C, REL, CUL1, IKBKE, SAPS2, SAPS1, ANKRD28, RELA, SKP1)	1	0.123082	0.272131
7874	USP7	Neighbor	TNF-alpha/NF-kappa B signaling complex (CHUK, BTRC, NFKB2, PPP6C, REL, CUL1, IKBKE, SAPS2, SAPS1, ANKRD28, RELA, SKP1)	0.156078	1	0.416086
79083	MLPH	Neighbor	TNF-alpha/NF-kappa B signaling complex (CHUK, BTRC, NFKB2, PPP6C, REL, CUL1, IKBKE, SAPS2, SAPS1, ANKRD28, RELA, SKP1)	0.0704085	1	0.190145
79155	TNIP2	Neighbor	TNF-alpha/NF-kappa B signaling complex (CHUK, BTRC, NFKB2, PPP6C, REL, CUL1, IKBKE, SAPS2, SAPS1, ANKRD28, RELA, SKP1)	0.0937736	0.0637291	0.0159281
79176	FBXL15	Neighbor	TNF-alpha/NF-kappa B signaling complex (CHUK, BTRC, NFKB2, PPP6C, REL, CUL1, IKBKE, SAPS2, SAPS1, ANKRD28, RELA, SKP1)	0.00409354	0.00774367	2.43453e-05
79594	MUL1	Neighbor	TNF-alpha/NF-kappa B signaling complex (CHUK, BTRC, NFKB2, PPP6C, REL, CUL1, IKBKE, SAPS2, SAPS1, ANKRD28, RELA, SKP1)	0.180921	1	0.454778
79710	MORC4	Neighbor	TNF-alpha/NF-kappa B signaling complex (CHUK, BTRC, NFKB2, PPP6C, REL, CUL1, IKBKE, SAPS2, SAPS1, ANKRD28, RELA, SKP1)	0.0884215	1	0.256157
79791	FBXO31	Neighbor	TNF-alpha/NF-kappa B signaling complex (CHUK, BTRC, NFKB2, PPP6C, REL, CUL1, IKBKE, SAPS2, SAPS1, ANKRD28, RELA, SKP1)	0.0404095	0.0426211	0.0026793
79794	C12orf49	Neighbor	TNF-alpha/NF-kappa B signaling complex (CHUK, BTRC, NFKB2, PPP6C, REL, CUL1, IKBKE, SAPS2, SAPS1, ANKRD28, RELA, SKP1)	1	0.188068	0.361646
79887	PLBD1	Neighbor	TNF-alpha/NF-kappa B signaling complex (CHUK, BTRC, NFKB2, PPP6C, REL, CUL1, IKBKE, SAPS2, SAPS1, ANKRD28, RELA, SKP1)	1	0.358801	0.512778
80007	C10orf88	Neighbor	TNF-alpha/NF-kappa B signaling complex (CHUK, BTRC, NFKB2, PPP6C, REL, CUL1, IKBKE, SAPS2, SAPS1, ANKRD28, RELA, SKP1)	1	0.449381	0.59025
80028	80028	Neighbor	TNF-alpha/NF-kappa B signaling complex (CHUK, BTRC, NFKB2, PPP6C, REL, CUL1, IKBKE, SAPS2, SAPS1, ANKRD28, RELA, SKP1)	0.0937736	0.0637291	0.0159281
80204	FBXO11	Neighbor	TNF-alpha/NF-kappa B signaling complex (CHUK, BTRC, NFKB2, PPP6C, REL, CUL1, IKBKE, SAPS2, SAPS1, ANKRD28, RELA, SKP1)	0.0729033	0.177106	0.032956
8034	SLC25A16	Neighbor	TNF-alpha/NF-kappa B signaling complex (CHUK, BTRC, NFKB2, PPP6C, REL, CUL1, IKBKE, SAPS2, SAPS1, ANKRD28, RELA, SKP1)	0.125253	1	0.359604
80700	UBXN6	Neighbor	TNF-alpha/NF-kappa B signaling complex (CHUK, BTRC, NFKB2, PPP6C, REL, CUL1, IKBKE, SAPS2, SAPS1, ANKRD28, RELA, SKP1)	1	1	0.875257
80851	SH3BP5L	Neighbor	TNF-alpha/NF-kappa B signaling complex (CHUK, BTRC, NFKB2, PPP6C, REL, CUL1, IKBKE, SAPS2, SAPS1, ANKRD28, RELA, SKP1)	0.115691	1	0.333356
814	CAMK4	Neighbor	TNF-alpha/NF-kappa B signaling complex (CHUK, BTRC, NFKB2, PPP6C, REL, CUL1, IKBKE, SAPS2, SAPS1, ANKRD28, RELA, SKP1)	0.00812393	1	0.0178589
81545	FBXO38	Neighbor	TNF-alpha/NF-kappa B signaling complex (CHUK, BTRC, NFKB2, PPP6C, REL, CUL1, IKBKE, SAPS2, SAPS1, ANKRD28, RELA, SKP1)	0.106622	0.0637291	0.0178589
81628	TSC22D4	Neighbor	TNF-alpha/NF-kappa B signaling complex (CHUK, BTRC, NFKB2, PPP6C, REL, CUL1, IKBKE, SAPS2, SAPS1, ANKRD28, RELA, SKP1)	0.146318	0.197033	0.122553
81788	NUAK2	Neighbor	TNF-alpha/NF-kappa B signaling complex (CHUK, BTRC, NFKB2, PPP6C, REL, CUL1, IKBKE, SAPS2, SAPS1, ANKRD28, RELA, SKP1)	0.0991236	1	0.2837
8218	CLTCL1	Neighbor	TNF-alpha/NF-kappa B signaling complex (CHUK, BTRC, NFKB2, PPP6C, REL, CUL1, IKBKE, SAPS2, SAPS1, ANKRD28, RELA, SKP1)	0.257375	1	0.565119
83989	FAM172A	Neighbor	TNF-alpha/NF-kappa B signaling complex (CHUK, BTRC, NFKB2, PPP6C, REL, CUL1, IKBKE, SAPS2, SAPS1, ANKRD28, RELA, SKP1)	0.106622	0.0637291	0.0178589
840	CASP7	Neighbor	TNF-alpha/NF-kappa B signaling complex (CHUK, BTRC, NFKB2, PPP6C, REL, CUL1, IKBKE, SAPS2, SAPS1, ANKRD28, RELA, SKP1)	0.07785	1	0.218858
8402	SLC25A11	Neighbor	TNF-alpha/NF-kappa B signaling complex (CHUK, BTRC, NFKB2, PPP6C, REL, CUL1, IKBKE, SAPS2, SAPS1, ANKRD28, RELA, SKP1)	1	0.0601977	0.114127
84085	FBXO30	Neighbor	TNF-alpha/NF-kappa B signaling complex (CHUK, BTRC, NFKB2, PPP6C, REL, CUL1, IKBKE, SAPS2, SAPS1, ANKRD28, RELA, SKP1)	0.11476	0.0897257	0.0316051
84129	ACAD11	Neighbor	TNF-alpha/NF-kappa B signaling complex (CHUK, BTRC, NFKB2, PPP6C, REL, CUL1, IKBKE, SAPS2, SAPS1, ANKRD28, RELA, SKP1)	0.200335	1	0.483199
84191	CIAO2A	Neighbor	TNF-alpha/NF-kappa B signaling complex (CHUK, BTRC, NFKB2, PPP6C, REL, CUL1, IKBKE, SAPS2, SAPS1, ANKRD28, RELA, SKP1)	1	0.674028	0.735697
84231	TRAF7	Neighbor	TNF-alpha/NF-kappa B signaling complex (CHUK, BTRC, NFKB2, PPP6C, REL, CUL1, IKBKE, SAPS2, SAPS1, ANKRD28, RELA, SKP1)	0.203038	1	0.48577
84261	FBXW9	Neighbor	TNF-alpha/NF-kappa B signaling complex (CHUK, BTRC, NFKB2, PPP6C, REL, CUL1, IKBKE, SAPS2, SAPS1, ANKRD28, RELA, SKP1)	0.0125156	0.0757012	0.0019703
84669	USP32	Neighbor	TNF-alpha/NF-kappa B signaling complex (CHUK, BTRC, NFKB2, PPP6C, REL, CUL1, IKBKE, SAPS2, SAPS1, ANKRD28, RELA, SKP1)	1	0.0601977	0.107679
84678	KDM2B	Neighbor	TNF-alpha/NF-kappa B signaling complex (CHUK, BTRC, NFKB2, PPP6C, REL, CUL1, IKBKE, SAPS2, SAPS1, ANKRD28, RELA, SKP1)	0.0823217	0.0426211	0.00615807
84699	CREB3L3	Neighbor	TNF-alpha/NF-kappa B signaling complex (CHUK, BTRC, NFKB2, PPP6C, REL, CUL1, IKBKE, SAPS2, SAPS1, ANKRD28, RELA, SKP1)	0.118527	0.137094	0.0591992
84706	GPT2	Neighbor	TNF-alpha/NF-kappa B signaling complex (CHUK, BTRC, NFKB2, PPP6C, REL, CUL1, IKBKE, SAPS2, SAPS1, ANKRD28, RELA, SKP1)	1	0.0815921	0.196283
84709	MGARP	Neighbor	TNF-alpha/NF-kappa B signaling complex (CHUK, BTRC, NFKB2, PPP6C, REL, CUL1, IKBKE, SAPS2, SAPS1, ANKRD28, RELA, SKP1)	0.351997	0.791051	0.432716
84759	PCGF1	Neighbor	TNF-alpha/NF-kappa B signaling complex (CHUK, BTRC, NFKB2, PPP6C, REL, CUL1, IKBKE, SAPS2, SAPS1, ANKRD28, RELA, SKP1)	0.118527	1	0.345228
84807	NFKBID	Neighbor	TNF-alpha/NF-kappa B signaling complex (CHUK, BTRC, NFKB2, PPP6C, REL, CUL1, IKBKE, SAPS2, SAPS1, ANKRD28, RELA, SKP1)	0.00409354	0.0637291	0.000360288
84893	FBXO18	Neighbor	TNF-alpha/NF-kappa B signaling complex (CHUK, BTRC, NFKB2, PPP6C, REL, CUL1, IKBKE, SAPS2, SAPS1, ANKRD28, RELA, SKP1)	0.0618179	0.0426211	0.00402635
84898	PLXDC2	Neighbor	TNF-alpha/NF-kappa B signaling complex (CHUK, BTRC, NFKB2, PPP6C, REL, CUL1, IKBKE, SAPS2, SAPS1, ANKRD28, RELA, SKP1)	0.174845	1	0.446211
84916	UTP4	Neighbor	TNF-alpha/NF-kappa B signaling complex (CHUK, BTRC, NFKB2, PPP6C, REL, CUL1, IKBKE, SAPS2, SAPS1, ANKRD28, RELA, SKP1)	0.127986	1	0.364145
84926	SPRYD3	Neighbor	TNF-alpha/NF-kappa B signaling complex (CHUK, BTRC, NFKB2, PPP6C, REL, CUL1, IKBKE, SAPS2, SAPS1, ANKRD28, RELA, SKP1)	0.0924281	0.119391	0.030212
84961	FBXL20	Neighbor	TNF-alpha/NF-kappa B signaling complex (CHUK, BTRC, NFKB2, PPP6C, REL, CUL1, IKBKE, SAPS2, SAPS1, ANKRD28, RELA, SKP1)	0.0704085	0.0637291	0.00982382
8517	IKBKG	Neighbor	TNF-alpha/NF-kappa B signaling complex (CHUK, BTRC, NFKB2, PPP6C, REL, CUL1, IKBKE, SAPS2, SAPS1, ANKRD28, RELA, SKP1)	0.138707	0.162844	0.0949837
85378	TUBGCP6	Neighbor	TNF-alpha/NF-kappa B signaling complex (CHUK, BTRC, NFKB2, PPP6C, REL, CUL1, IKBKE, SAPS2, SAPS1, ANKRD28, RELA, SKP1)	0.11476	1	0.330885
85456	TNKS1BP1	Neighbor	TNF-alpha/NF-kappa B signaling complex (CHUK, BTRC, NFKB2, PPP6C, REL, CUL1, IKBKE, SAPS2, SAPS1, ANKRD28, RELA, SKP1)	0.127986	1	0.364145
8553	BHLHB2	Neighbor	TNF-alpha/NF-kappa B signaling complex (CHUK, BTRC, NFKB2, PPP6C, REL, CUL1, IKBKE, SAPS2, SAPS1, ANKRD28, RELA, SKP1)	0.000425891	1	0.00179483
8555	CDC14B	Neighbor	TNF-alpha/NF-kappa B signaling complex (CHUK, BTRC, NFKB2, PPP6C, REL, CUL1, IKBKE, SAPS2, SAPS1, ANKRD28, RELA, SKP1)	0.0163185	1	0.0383415
8625	RFXANK	Neighbor	TNF-alpha/NF-kappa B signaling complex (CHUK, BTRC, NFKB2, PPP6C, REL, CUL1, IKBKE, SAPS2, SAPS1, ANKRD28, RELA, SKP1)	1	0.575621	0.683044
8635	RNASET2	Neighbor	TNF-alpha/NF-kappa B signaling complex (CHUK, BTRC, NFKB2, PPP6C, REL, CUL1, IKBKE, SAPS2, SAPS1, ANKRD28, RELA, SKP1)	1	0.0637291	0.14821
8697	CDC23	Neighbor	TNF-alpha/NF-kappa B signaling complex (CHUK, BTRC, NFKB2, PPP6C, REL, CUL1, IKBKE, SAPS2, SAPS1, ANKRD28, RELA, SKP1)	0.130948	0.150879	0.0828464
8698	S1PR4	Neighbor	TNF-alpha/NF-kappa B signaling complex (CHUK, BTRC, NFKB2, PPP6C, REL, CUL1, IKBKE, SAPS2, SAPS1, ANKRD28, RELA, SKP1)	1	0.661186	0.730371
8726	EED	Neighbor	TNF-alpha/NF-kappa B signaling complex (CHUK, BTRC, NFKB2, PPP6C, REL, CUL1, IKBKE, SAPS2, SAPS1, ANKRD28, RELA, SKP1)	0.114446	1	0.324971
8740	TNFSF14	Neighbor	TNF-alpha/NF-kappa B signaling complex (CHUK, BTRC, NFKB2, PPP6C, REL, CUL1, IKBKE, SAPS2, SAPS1, ANKRD28, RELA, SKP1)	1	0.289279	0.459059
8836	GGH	Neighbor	TNF-alpha/NF-kappa B signaling complex (CHUK, BTRC, NFKB2, PPP6C, REL, CUL1, IKBKE, SAPS2, SAPS1, ANKRD28, RELA, SKP1)	1	0.801645	0.794569
8864	PER2	Neighbor	TNF-alpha/NF-kappa B signaling complex (CHUK, BTRC, NFKB2, PPP6C, REL, CUL1, IKBKE, SAPS2, SAPS1, ANKRD28, RELA, SKP1)	0.140729	1	0.388877
8874		Neighbor	TNF-alpha/NF-kappa B signaling complex (CHUK, BTRC, NFKB2, PPP6C, REL, CUL1, IKBKE, SAPS2, SAPS1, ANKRD28, RELA, SKP1)	0.133818	1	0.373522
8881	CDC16	Neighbor	TNF-alpha/NF-kappa B signaling complex (CHUK, BTRC, NFKB2, PPP6C, REL, CUL1, IKBKE, SAPS2, SAPS1, ANKRD28, RELA, SKP1)	0.34765	0.147431	0.178457
890	CCNA2	Neighbor	TNF-alpha/NF-kappa B signaling complex (CHUK, BTRC, NFKB2, PPP6C, REL, CUL1, IKBKE, SAPS2, SAPS1, ANKRD28, RELA, SKP1)	0.173052	1	0.443788
8905	AP1S2	Neighbor	TNF-alpha/NF-kappa B signaling complex (CHUK, BTRC, NFKB2, PPP6C, REL, CUL1, IKBKE, SAPS2, SAPS1, ANKRD28, RELA, SKP1)	0.125253	1	0.359604
891	CCNB1	Neighbor	TNF-alpha/NF-kappa B signaling complex (CHUK, BTRC, NFKB2, PPP6C, REL, CUL1, IKBKE, SAPS2, SAPS1, ANKRD28, RELA, SKP1)	0.152245	1	0.409524
899	CCNF	Neighbor	TNF-alpha/NF-kappa B signaling complex (CHUK, BTRC, NFKB2, PPP6C, REL, CUL1, IKBKE, SAPS2, SAPS1, ANKRD28, RELA, SKP1)	0.0529603	0.0426211	0.00326466
9020	MAP3K14	Neighbor	TNF-alpha/NF-kappa B signaling complex (CHUK, BTRC, NFKB2, PPP6C, REL, CUL1, IKBKE, SAPS2, SAPS1, ANKRD28, RELA, SKP1)	0.0741691	1	0.204161
9100	USP10	Neighbor	TNF-alpha/NF-kappa B signaling complex (CHUK, BTRC, NFKB2, PPP6C, REL, CUL1, IKBKE, SAPS2, SAPS1, ANKRD28, RELA, SKP1)	0.000388634	0.000122998	1.36499e-08
9133	CCNB2	Neighbor	TNF-alpha/NF-kappa B signaling complex (CHUK, BTRC, NFKB2, PPP6C, REL, CUL1, IKBKE, SAPS2, SAPS1, ANKRD28, RELA, SKP1)	0.120391	1	0.350442
91526	ANKRD44	Neighbor	TNF-alpha/NF-kappa B signaling complex (CHUK, BTRC, NFKB2, PPP6C, REL, CUL1, IKBKE, SAPS2, SAPS1, ANKRD28, RELA, SKP1)	0.000358358	1.89065e-05	9.4592e-10
91653	BOC	Neighbor	TNF-alpha/NF-kappa B signaling complex (CHUK, BTRC, NFKB2, PPP6C, REL, CUL1, IKBKE, SAPS2, SAPS1, ANKRD28, RELA, SKP1)	1	0.123082	0.272131
9191	DEDD	Neighbor	TNF-alpha/NF-kappa B signaling complex (CHUK, BTRC, NFKB2, PPP6C, REL, CUL1, IKBKE, SAPS2, SAPS1, ANKRD28, RELA, SKP1)	0.0741691	0.0426211	0.00529113
923	CD6	Neighbor	TNF-alpha/NF-kappa B signaling complex (CHUK, BTRC, NFKB2, PPP6C, REL, CUL1, IKBKE, SAPS2, SAPS1, ANKRD28, RELA, SKP1)	0.443289	1	0.739906
92703	TMEM183A	Neighbor	TNF-alpha/NF-kappa B signaling complex (CHUK, BTRC, NFKB2, PPP6C, REL, CUL1, IKBKE, SAPS2, SAPS1, ANKRD28, RELA, SKP1)	0.11103	0.131316	0.0464866
92822	ZNF276	Neighbor	TNF-alpha/NF-kappa B signaling complex (CHUK, BTRC, NFKB2, PPP6C, REL, CUL1, IKBKE, SAPS2, SAPS1, ANKRD28, RELA, SKP1)	1	0.0897257	0.214895
9290	GPR55	Neighbor	TNF-alpha/NF-kappa B signaling complex (CHUK, BTRC, NFKB2, PPP6C, REL, CUL1, IKBKE, SAPS2, SAPS1, ANKRD28, RELA, SKP1)	1	0.392669	0.542721
93611	FBXO44	Neighbor	TNF-alpha/NF-kappa B signaling complex (CHUK, BTRC, NFKB2, PPP6C, REL, CUL1, IKBKE, SAPS2, SAPS1, ANKRD28, RELA, SKP1)	0.00409354	0.00740726	2.1139e-05
9459	ARHGEF6	Neighbor	TNF-alpha/NF-kappa B signaling complex (CHUK, BTRC, NFKB2, PPP6C, REL, CUL1, IKBKE, SAPS2, SAPS1, ANKRD28, RELA, SKP1)	0.125253	1	0.359604
9491	PSMF1	Neighbor	TNF-alpha/NF-kappa B signaling complex (CHUK, BTRC, NFKB2, PPP6C, REL, CUL1, IKBKE, SAPS2, SAPS1, ANKRD28, RELA, SKP1)	0.120391	0.150879	0.0700676
9532	BAG2	Neighbor	TNF-alpha/NF-kappa B signaling complex (CHUK, BTRC, NFKB2, PPP6C, REL, CUL1, IKBKE, SAPS2, SAPS1, ANKRD28, RELA, SKP1)	0.197139	1	0.479219
9563	H6PD	Neighbor	TNF-alpha/NF-kappa B signaling complex (CHUK, BTRC, NFKB2, PPP6C, REL, CUL1, IKBKE, SAPS2, SAPS1, ANKRD28, RELA, SKP1)	1	0.12625	0.2837
962	CD48	Neighbor	TNF-alpha/NF-kappa B signaling complex (CHUK, BTRC, NFKB2, PPP6C, REL, CUL1, IKBKE, SAPS2, SAPS1, ANKRD28, RELA, SKP1)	1	0.198036	0.373522
9654	TTLL4	Neighbor	TNF-alpha/NF-kappa B signaling complex (CHUK, BTRC, NFKB2, PPP6C, REL, CUL1, IKBKE, SAPS2, SAPS1, ANKRD28, RELA, SKP1)	0.0937736	1	0.272131
9663	LPIN2	Neighbor	TNF-alpha/NF-kappa B signaling complex (CHUK, BTRC, NFKB2, PPP6C, REL, CUL1, IKBKE, SAPS2, SAPS1, ANKRD28, RELA, SKP1)	0.0884215	1	0.256157
9754	STARD8	Neighbor	TNF-alpha/NF-kappa B signaling complex (CHUK, BTRC, NFKB2, PPP6C, REL, CUL1, IKBKE, SAPS2, SAPS1, ANKRD28, RELA, SKP1)	1	0.0757012	0.178457
9785	DHX38	Neighbor	TNF-alpha/NF-kappa B signaling complex (CHUK, BTRC, NFKB2, PPP6C, REL, CUL1, IKBKE, SAPS2, SAPS1, ANKRD28, RELA, SKP1)	0.138707	1	0.384171
9815	GIT2	Neighbor	TNF-alpha/NF-kappa B signaling complex (CHUK, BTRC, NFKB2, PPP6C, REL, CUL1, IKBKE, SAPS2, SAPS1, ANKRD28, RELA, SKP1)	0.133818	1	0.373522
9820	CUL7	Neighbor	TNF-alpha/NF-kappa B signaling complex (CHUK, BTRC, NFKB2, PPP6C, REL, CUL1, IKBKE, SAPS2, SAPS1, ANKRD28, RELA, SKP1)	0.130948	0.173835	0.0949837
9846	GAB2	Neighbor	TNF-alpha/NF-kappa B signaling complex (CHUK, BTRC, NFKB2, PPP6C, REL, CUL1, IKBKE, SAPS2, SAPS1, ANKRD28, RELA, SKP1)	0.126665	1	0.361646
9891	NUAK1	Neighbor	TNF-alpha/NF-kappa B signaling complex (CHUK, BTRC, NFKB2, PPP6C, REL, CUL1, IKBKE, SAPS2, SAPS1, ANKRD28, RELA, SKP1)	0.07785	1	0.218858
9904	RBM19	Neighbor	TNF-alpha/NF-kappa B signaling complex (CHUK, BTRC, NFKB2, PPP6C, REL, CUL1, IKBKE, SAPS2, SAPS1, ANKRD28, RELA, SKP1)	0.458522	1	0.751962
993	CDC25A	Neighbor	TNF-alpha/NF-kappa B signaling complex (CHUK, BTRC, NFKB2, PPP6C, REL, CUL1, IKBKE, SAPS2, SAPS1, ANKRD28, RELA, SKP1)	0.0618179	0.0601977	0.00615807
994	CDC25B	Neighbor	TNF-alpha/NF-kappa B signaling complex (CHUK, BTRC, NFKB2, PPP6C, REL, CUL1, IKBKE, SAPS2, SAPS1, ANKRD28, RELA, SKP1)	0.07785	0.0637291	0.0119256
996	CDC27	Neighbor	TNF-alpha/NF-kappa B signaling complex (CHUK, BTRC, NFKB2, PPP6C, REL, CUL1, IKBKE, SAPS2, SAPS1, ANKRD28, RELA, SKP1)	0.138707	0.12625	0.0693186
997	CDC34	Neighbor	TNF-alpha/NF-kappa B signaling complex (CHUK, BTRC, NFKB2, PPP6C, REL, CUL1, IKBKE, SAPS2, SAPS1, ANKRD28, RELA, SKP1)	0.0823217	0.0996533	0.0212555
9976	CLEC2B	Neighbor	TNF-alpha/NF-kappa B signaling complex (CHUK, BTRC, NFKB2, PPP6C, REL, CUL1, IKBKE, SAPS2, SAPS1, ANKRD28, RELA, SKP1)	1	0.636627	0.719144
9978	RBX1	Neighbor	TNF-alpha/NF-kappa B signaling complex (CHUK, BTRC, NFKB2, PPP6C, REL, CUL1, IKBKE, SAPS2, SAPS1, ANKRD28, RELA, SKP1)	0.0732652	1	0.196283
5537	PPP6C	ComplexMember	TNF-alpha/NF-kappa B signaling complex (CHUK, BTRC, NFKB2, PPP6C, REL, CUL1, IKBKE, SAPS2, SAPS1, ANKRD28, RELA, SKP1)	0.000394047	0.00047073	6.07778e-08
23243	ANKRD28	ComplexMember	TNF-alpha/NF-kappa B signaling complex (CHUK, BTRC, NFKB2, PPP6C, REL, CUL1, IKBKE, SAPS2, SAPS1, ANKRD28, RELA, SKP1)	0.025669	0.170705	0.0108375
1147	CHUK	ComplexMember	TNF-alpha/NF-kappa B signaling complex (CHUK, BTRC, NFKB2, PPP6C, REL, CUL1, IKBKE, SAPS2, SAPS1, ANKRD28, RELA, SKP1)	1	1	1
9701	PPP6R2	ComplexMember	TNF-alpha/NF-kappa B signaling complex (CHUK, BTRC, NFKB2, PPP6C, REL, CUL1, IKBKE, SAPS2, SAPS1, ANKRD28, RELA, SKP1)	0.0288482	0.143102	0.0104604
6500	SKP1	ComplexMember	TNF-alpha/NF-kappa B signaling complex (CHUK, BTRC, NFKB2, PPP6C, REL, CUL1, IKBKE, SAPS2, SAPS1, ANKRD28, RELA, SKP1)	0.0794753	0.0815921	0.0160802
4791	NFKB2	ComplexMember	TNF-alpha/NF-kappa B signaling complex (CHUK, BTRC, NFKB2, PPP6C, REL, CUL1, IKBKE, SAPS2, SAPS1, ANKRD28, RELA, SKP1)	0.103353	0.12625	0.0371721
5970	RELA	ComplexMember	TNF-alpha/NF-kappa B signaling complex (CHUK, BTRC, NFKB2, PPP6C, REL, CUL1, IKBKE, SAPS2, SAPS1, ANKRD28, RELA, SKP1)	0.016213	0.0897257	0.00297338
5966	REL	ComplexMember	TNF-alpha/NF-kappa B signaling complex (CHUK, BTRC, NFKB2, PPP6C, REL, CUL1, IKBKE, SAPS2, SAPS1, ANKRD28, RELA, SKP1)	0.0125156	0.00889201	0.000117372
8454	CUL1	ComplexMember	TNF-alpha/NF-kappa B signaling complex (CHUK, BTRC, NFKB2, PPP6C, REL, CUL1, IKBKE, SAPS2, SAPS1, ANKRD28, RELA, SKP1)	0.0278523	0.156392	0.0111182
9641	IKBKE	ComplexMember	TNF-alpha/NF-kappa B signaling complex (CHUK, BTRC, NFKB2, PPP6C, REL, CUL1, IKBKE, SAPS2, SAPS1, ANKRD28, RELA, SKP1)	1	1	1
22870	PPP6R1	ComplexMember	TNF-alpha/NF-kappa B signaling complex (CHUK, BTRC, NFKB2, PPP6C, REL, CUL1, IKBKE, SAPS2, SAPS1, ANKRD28, RELA, SKP1)	0.11476	0.182313	0.0727459
8945	DKFZp781N011	ComplexMember	TNF-alpha/NF-kappa B signaling complex (CHUK, BTRC, NFKB2, PPP6C, REL, CUL1, IKBKE, SAPS2, SAPS1, ANKRD28, RELA, SKP1)	0.018925	0.189889	0.00831213
10010	TANK	Neighbor	TNF-alpha/NF-kappa B signaling complex (CHUK, KPNA3, NFKB2, NFKBIB, REL, IKBKG, NFKB1, NFKBIE, RELB, NFKBIA, RELA, TNIP2)	0.00109779	1	0.00645324
10141	10141	Neighbor	TNF-alpha/NF-kappa B signaling complex (CHUK, KPNA3, NFKB2, NFKBIB, REL, IKBKG, NFKB1, NFKBIE, RELB, NFKBIA, RELA, TNIP2)	0.0502236	1	0.179075
10318	TNIP1	Neighbor	TNF-alpha/NF-kappa B signaling complex (CHUK, KPNA3, NFKB2, NFKBIB, REL, IKBKG, NFKB1, NFKBIE, RELB, NFKBIA, RELA, TNIP2)	1	0.0614669	0.153046
10534	SSSCA1	Neighbor	TNF-alpha/NF-kappa B signaling complex (CHUK, KPNA3, NFKB2, NFKBIB, REL, IKBKG, NFKB1, NFKBIE, RELB, NFKBIA, RELA, TNIP2)	0.117277	1	0.307389
1063	CENPF	Neighbor	TNF-alpha/NF-kappa B signaling complex (CHUK, KPNA3, NFKB2, NFKBIB, REL, IKBKG, NFKB1, NFKBIE, RELB, NFKBIA, RELA, TNIP2)	0.0446226	1	0.163594
10806	SDCCAG8	Neighbor	TNF-alpha/NF-kappa B signaling complex (CHUK, KPNA3, NFKB2, NFKBIB, REL, IKBKG, NFKB1, NFKBIE, RELB, NFKBIA, RELA, TNIP2)	0.0341892	1	0.134611
10848	PPP1R13L	Neighbor	TNF-alpha/NF-kappa B signaling complex (CHUK, KPNA3, NFKB2, NFKBIB, REL, IKBKG, NFKB1, NFKBIE, RELB, NFKBIA, RELA, TNIP2)	0.00287579	1	0.0160698
11117	EMILIN1	Neighbor	TNF-alpha/NF-kappa B signaling complex (CHUK, KPNA3, NFKB2, NFKBIB, REL, IKBKG, NFKB1, NFKBIE, RELB, NFKBIA, RELA, TNIP2)	0.0672038	0.132987	0.0524319
11140	CDC37	Neighbor	TNF-alpha/NF-kappa B signaling complex (CHUK, KPNA3, NFKB2, NFKBIB, REL, IKBKG, NFKB1, NFKBIE, RELB, NFKBIA, RELA, TNIP2)	0.0107612	0.012373	0.000348795
11258	DCTN3	Neighbor	TNF-alpha/NF-kappa B signaling complex (CHUK, KPNA3, NFKB2, NFKBIB, REL, IKBKG, NFKB1, NFKBIE, RELB, NFKBIA, RELA, TNIP2)	1	0.132987	0.241881
113763	ZBED6CL	Neighbor	TNF-alpha/NF-kappa B signaling complex (CHUK, KPNA3, NFKB2, NFKBIB, REL, IKBKG, NFKB1, NFKBIE, RELB, NFKBIA, RELA, TNIP2)	1	0.0584388	0.146053
114932	MRFAP1L1	Neighbor	TNF-alpha/NF-kappa B signaling complex (CHUK, KPNA3, NFKB2, NFKBIB, REL, IKBKG, NFKB1, NFKBIE, RELB, NFKBIA, RELA, TNIP2)	0.0107612	1	0.0489166
115939	TSR3	Neighbor	TNF-alpha/NF-kappa B signaling complex (CHUK, KPNA3, NFKB2, NFKBIB, REL, IKBKG, NFKB1, NFKBIE, RELB, NFKBIA, RELA, TNIP2)	0.0521372	0.0229365	0.00600261
1230	CCR1	Neighbor	TNF-alpha/NF-kappa B signaling complex (CHUK, KPNA3, NFKB2, NFKBIB, REL, IKBKG, NFKB1, NFKBIE, RELB, NFKBIA, RELA, TNIP2)	1	0.640994	0.657303
136319	DKFZp761E1322	Neighbor	TNF-alpha/NF-kappa B signaling complex (CHUK, KPNA3, NFKB2, NFKBIB, REL, IKBKG, NFKB1, NFKBIE, RELB, NFKBIA, RELA, TNIP2)	0.0826619	1	0.239686
146562	C16orf71	Neighbor	TNF-alpha/NF-kappa B signaling complex (CHUK, KPNA3, NFKB2, NFKBIB, REL, IKBKG, NFKB1, NFKBIE, RELB, NFKBIA, RELA, TNIP2)	0.0509007	1	0.179075
1486	CTBS	Neighbor	TNF-alpha/NF-kappa B signaling complex (CHUK, KPNA3, NFKB2, NFKBIB, REL, IKBKG, NFKB1, NFKBIE, RELB, NFKBIA, RELA, TNIP2)	0.0376805	0.0670177	0.00927938
150160	CCT8L2	Neighbor	TNF-alpha/NF-kappa B signaling complex (CHUK, KPNA3, NFKB2, NFKBIB, REL, IKBKG, NFKB1, NFKBIE, RELB, NFKBIA, RELA, TNIP2)	0.0035582	1	0.0195971
2175	FANCA	Neighbor	TNF-alpha/NF-kappa B signaling complex (CHUK, KPNA3, NFKB2, NFKBIB, REL, IKBKG, NFKB1, NFKBIE, RELB, NFKBIA, RELA, TNIP2)	1	0.0946077	0.19666
2289	FKBP5	Neighbor	TNF-alpha/NF-kappa B signaling complex (CHUK, KPNA3, NFKB2, NFKBIB, REL, IKBKG, NFKB1, NFKBIE, RELB, NFKBIA, RELA, TNIP2)	0.0113127	0.00550786	0.000188717
23042	PDXDC1	Neighbor	TNF-alpha/NF-kappa B signaling complex (CHUK, KPNA3, NFKB2, NFKBIB, REL, IKBKG, NFKB1, NFKBIE, RELB, NFKBIA, RELA, TNIP2)	1	0.118688	0.228798
23291	FBXW11	Neighbor	TNF-alpha/NF-kappa B signaling complex (CHUK, KPNA3, NFKB2, NFKBIB, REL, IKBKG, NFKB1, NFKBIE, RELB, NFKBIA, RELA, TNIP2)	0.00107255	1	0.00640907
23294	ANKS1A	Neighbor	TNF-alpha/NF-kappa B signaling complex (CHUK, KPNA3, NFKB2, NFKBIB, REL, IKBKG, NFKB1, NFKBIE, RELB, NFKBIA, RELA, TNIP2)	1	0.0677832	0.16872
23384	SPECC1L	Neighbor	TNF-alpha/NF-kappa B signaling complex (CHUK, KPNA3, NFKB2, NFKBIB, REL, IKBKG, NFKB1, NFKBIE, RELB, NFKBIA, RELA, TNIP2)	0.0509007	1	0.179075
23564	DDAH2	Neighbor	TNF-alpha/NF-kappa B signaling complex (CHUK, KPNA3, NFKB2, NFKBIB, REL, IKBKG, NFKB1, NFKBIE, RELB, NFKBIA, RELA, TNIP2)	0.03524	1	0.136934
240	ALOX5	Neighbor	TNF-alpha/NF-kappa B signaling complex (CHUK, KPNA3, NFKB2, NFKBIB, REL, IKBKG, NFKB1, NFKBIE, RELB, NFKBIA, RELA, TNIP2)	0.0660735	1	0.203165
25763	HYPM	Neighbor	TNF-alpha/NF-kappa B signaling complex (CHUK, KPNA3, NFKB2, NFKBIB, REL, IKBKG, NFKB1, NFKBIE, RELB, NFKBIA, RELA, TNIP2)	0.108116	1	0.2922
25895	EEF1AKMT3	Neighbor	TNF-alpha/NF-kappa B signaling complex (CHUK, KPNA3, NFKB2, NFKBIB, REL, IKBKG, NFKB1, NFKBIE, RELB, NFKBIA, RELA, TNIP2)	1	2.08887e-05	0.000137181
259217	HSPA12A	Neighbor	TNF-alpha/NF-kappa B signaling complex (CHUK, KPNA3, NFKB2, NFKBIB, REL, IKBKG, NFKB1, NFKBIE, RELB, NFKBIA, RELA, TNIP2)	1	0.0946077	0.19666
26115	TANC2	Neighbor	TNF-alpha/NF-kappa B signaling complex (CHUK, KPNA3, NFKB2, NFKBIB, REL, IKBKG, NFKB1, NFKBIE, RELB, NFKBIA, RELA, TNIP2)	0.0509007	1	0.179075
27071	DAPP1	Neighbor	TNF-alpha/NF-kappa B signaling complex (CHUK, KPNA3, NFKB2, NFKBIB, REL, IKBKG, NFKB1, NFKBIE, RELB, NFKBIA, RELA, TNIP2)	0.0269645	1	0.10886
27122	DKK3	Neighbor	TNF-alpha/NF-kappa B signaling complex (CHUK, KPNA3, NFKB2, NFKBIB, REL, IKBKG, NFKB1, NFKBIE, RELB, NFKBIA, RELA, TNIP2)	0.0780079	1	0.229329
27252	KLHL20	Neighbor	TNF-alpha/NF-kappa B signaling complex (CHUK, KPNA3, NFKB2, NFKBIB, REL, IKBKG, NFKB1, NFKBIE, RELB, NFKBIA, RELA, TNIP2)	0.0672038	0.190017	0.0650926
283458	283458	Neighbor	TNF-alpha/NF-kappa B signaling complex (CHUK, KPNA3, NFKB2, NFKBIB, REL, IKBKG, NFKB1, NFKBIE, RELB, NFKBIA, RELA, TNIP2)	0.0844289	1	0.241881
286257	PAXX	Neighbor	TNF-alpha/NF-kappa B signaling complex (CHUK, KPNA3, NFKB2, NFKBIB, REL, IKBKG, NFKB1, NFKBIE, RELB, NFKBIA, RELA, TNIP2)	0.0341892	1	0.134611
29110	TBK1	Neighbor	TNF-alpha/NF-kappa B signaling complex (CHUK, KPNA3, NFKB2, NFKBIB, REL, IKBKG, NFKB1, NFKBIE, RELB, NFKBIA, RELA, TNIP2)	0.0521372	1	0.181028
2947	GSTM3	Neighbor	TNF-alpha/NF-kappa B signaling complex (CHUK, KPNA3, NFKB2, NFKBIB, REL, IKBKG, NFKB1, NFKBIE, RELB, NFKBIA, RELA, TNIP2)	1	0.0993505	0.203165
2960	GTF2E1	Neighbor	TNF-alpha/NF-kappa B signaling complex (CHUK, KPNA3, NFKB2, NFKBIB, REL, IKBKG, NFKB1, NFKBIE, RELB, NFKBIA, RELA, TNIP2)	7.13976e-05	1	0.000549
29798	29798	Neighbor	TNF-alpha/NF-kappa B signaling complex (CHUK, KPNA3, NFKB2, NFKBIB, REL, IKBKG, NFKB1, NFKBIE, RELB, NFKBIA, RELA, TNIP2)	4.22175e-05	1	0.00031823
317	APAF1	Neighbor	TNF-alpha/NF-kappa B signaling complex (CHUK, KPNA3, NFKB2, NFKBIB, REL, IKBKG, NFKB1, NFKBIE, RELB, NFKBIA, RELA, TNIP2)	1	0.0858336	0.179075
329	BIRC2	Neighbor	TNF-alpha/NF-kappa B signaling complex (CHUK, KPNA3, NFKB2, NFKBIB, REL, IKBKG, NFKB1, NFKBIE, RELB, NFKBIA, RELA, TNIP2)	0.0844289	1	0.241881
3303	HEL-S-103	Neighbor	TNF-alpha/NF-kappa B signaling complex (CHUK, KPNA3, NFKB2, NFKBIB, REL, IKBKG, NFKB1, NFKBIE, RELB, NFKBIA, RELA, TNIP2)	0.275482	1	0.529679
3306	HSPA2	Neighbor	TNF-alpha/NF-kappa B signaling complex (CHUK, KPNA3, NFKB2, NFKBIB, REL, IKBKG, NFKB1, NFKBIE, RELB, NFKBIA, RELA, TNIP2)	0.216071	1	0.45449
3320	HSP90AA1	Neighbor	TNF-alpha/NF-kappa B signaling complex (CHUK, KPNA3, NFKB2, NFKBIB, REL, IKBKG, NFKB1, NFKBIE, RELB, NFKBIA, RELA, TNIP2)	0.0894763	0.00584514	0.0028893
3326	HSP90AB1	Neighbor	TNF-alpha/NF-kappa B signaling complex (CHUK, KPNA3, NFKB2, NFKBIB, REL, IKBKG, NFKB1, NFKBIE, RELB, NFKBIA, RELA, TNIP2)	1	0.00517006	0.0215872
338809	C12orf74	Neighbor	TNF-alpha/NF-kappa B signaling complex (CHUK, KPNA3, NFKB2, NFKBIB, REL, IKBKG, NFKB1, NFKBIE, RELB, NFKBIA, RELA, TNIP2)	1	0.284366	0.405128
339005	339005	Neighbor	TNF-alpha/NF-kappa B signaling complex (CHUK, KPNA3, NFKB2, NFKBIB, REL, IKBKG, NFKB1, NFKBIE, RELB, NFKBIA, RELA, TNIP2)	0.0253959	1	0.103143
342574	KRT27	Neighbor	TNF-alpha/NF-kappa B signaling complex (CHUK, KPNA3, NFKB2, NFKBIB, REL, IKBKG, NFKB1, NFKBIE, RELB, NFKBIA, RELA, TNIP2)	0.0840114	1	0.241881
3551	IKBKB	Neighbor	TNF-alpha/NF-kappa B signaling complex (CHUK, KPNA3, NFKB2, NFKBIB, REL, IKBKG, NFKB1, NFKBIE, RELB, NFKBIA, RELA, TNIP2)	0.000462242	0.000267714	3.33816e-07
3623	INHA	Neighbor	TNF-alpha/NF-kappa B signaling complex (CHUK, KPNA3, NFKB2, NFKBIB, REL, IKBKG, NFKB1, NFKBIE, RELB, NFKBIA, RELA, TNIP2)	0.024341	1	0.0991239
379	ARL4D	Neighbor	TNF-alpha/NF-kappa B signaling complex (CHUK, KPNA3, NFKB2, NFKBIB, REL, IKBKG, NFKB1, NFKBIE, RELB, NFKBIA, RELA, TNIP2)	1	0.0943566	0.188206
387	RHOA	Neighbor	TNF-alpha/NF-kappa B signaling complex (CHUK, KPNA3, NFKB2, NFKBIB, REL, IKBKG, NFKB1, NFKBIE, RELB, NFKBIA, RELA, TNIP2)	0.0660735	1	0.203165
391356	PTRHD1	Neighbor	TNF-alpha/NF-kappa B signaling complex (CHUK, KPNA3, NFKB2, NFKBIB, REL, IKBKG, NFKB1, NFKBIE, RELB, NFKBIA, RELA, TNIP2)	0.0290027	1	0.116859
399694	SHC4	Neighbor	TNF-alpha/NF-kappa B signaling complex (CHUK, KPNA3, NFKB2, NFKBIB, REL, IKBKG, NFKB1, NFKBIE, RELB, NFKBIA, RELA, TNIP2)	0.024341	1	0.0991239
404093	CUEDC1	Neighbor	TNF-alpha/NF-kappa B signaling complex (CHUK, KPNA3, NFKB2, NFKBIB, REL, IKBKG, NFKB1, NFKBIE, RELB, NFKBIA, RELA, TNIP2)	0.0630317	1	0.200699
4055	LTBR	Neighbor	TNF-alpha/NF-kappa B signaling complex (CHUK, KPNA3, NFKB2, NFKBIB, REL, IKBKG, NFKB1, NFKBIE, RELB, NFKBIA, RELA, TNIP2)	0.0844289	1	0.241881
408029	C2orf27B	Neighbor	TNF-alpha/NF-kappa B signaling complex (CHUK, KPNA3, NFKB2, NFKBIB, REL, IKBKG, NFKB1, NFKBIE, RELB, NFKBIA, RELA, TNIP2)	0.0110335	0.0824338	0.00282771
4163	MCC	Neighbor	TNF-alpha/NF-kappa B signaling complex (CHUK, KPNA3, NFKB2, NFKBIB, REL, IKBKG, NFKB1, NFKBIE, RELB, NFKBIA, RELA, TNIP2)	0.117277	0.0677832	0.0413418
440563	440563	Neighbor	TNF-alpha/NF-kappa B signaling complex (CHUK, KPNA3, NFKB2, NFKBIB, REL, IKBKG, NFKB1, NFKBIE, RELB, NFKBIA, RELA, TNIP2)	0.049986	1	0.179075
4796	TONSL	Neighbor	TNF-alpha/NF-kappa B signaling complex (CHUK, KPNA3, NFKB2, NFKBIB, REL, IKBKG, NFKB1, NFKBIE, RELB, NFKBIA, RELA, TNIP2)	1	0.0858336	0.180275
4802	NFYC	Neighbor	TNF-alpha/NF-kappa B signaling complex (CHUK, KPNA3, NFKB2, NFKBIB, REL, IKBKG, NFKB1, NFKBIE, RELB, NFKBIA, RELA, TNIP2)	0.0426297	1	0.157404
4856	NOV	Neighbor	TNF-alpha/NF-kappa B signaling complex (CHUK, KPNA3, NFKB2, NFKBIB, REL, IKBKG, NFKB1, NFKBIE, RELB, NFKBIA, RELA, TNIP2)	1.549e-05	1	0.000137181
4861	NPAS1	Neighbor	TNF-alpha/NF-kappa B signaling complex (CHUK, KPNA3, NFKB2, NFKBIB, REL, IKBKG, NFKB1, NFKBIE, RELB, NFKBIA, RELA, TNIP2)	1	0.0140448	0.0552199
50619	DEF6	Neighbor	TNF-alpha/NF-kappa B signaling complex (CHUK, KPNA3, NFKB2, NFKBIB, REL, IKBKG, NFKB1, NFKBIE, RELB, NFKBIA, RELA, TNIP2)	0.0459711	0.0184866	0.00345189
51676	ASB2	Neighbor	TNF-alpha/NF-kappa B signaling complex (CHUK, KPNA3, NFKB2, NFKBIB, REL, IKBKG, NFKB1, NFKBIE, RELB, NFKBIA, RELA, TNIP2)	0.0144742	1	0.0650926
51702	PADI3	Neighbor	TNF-alpha/NF-kappa B signaling complex (CHUK, KPNA3, NFKB2, NFKBIB, REL, IKBKG, NFKB1, NFKBIE, RELB, NFKBIA, RELA, TNIP2)	0.00130956	0.00101007	3.72063e-06
5304	PIP	Neighbor	TNF-alpha/NF-kappa B signaling complex (CHUK, KPNA3, NFKB2, NFKBIB, REL, IKBKG, NFKB1, NFKBIE, RELB, NFKBIA, RELA, TNIP2)	0.0232389	1	0.0934136
5357	PLS1	Neighbor	TNF-alpha/NF-kappa B signaling complex (CHUK, KPNA3, NFKB2, NFKBIB, REL, IKBKG, NFKB1, NFKBIE, RELB, NFKBIA, RELA, TNIP2)	0.0943995	1	0.264702
541468	LURAP1	Neighbor	TNF-alpha/NF-kappa B signaling complex (CHUK, KPNA3, NFKB2, NFKBIB, REL, IKBKG, NFKB1, NFKBIE, RELB, NFKBIA, RELA, TNIP2)	0.151924	1	0.368731
5430	POLR2A	Neighbor	TNF-alpha/NF-kappa B signaling complex (CHUK, KPNA3, NFKB2, NFKBIB, REL, IKBKG, NFKB1, NFKBIE, RELB, NFKBIA, RELA, TNIP2)	0.055244	1	0.188206
5442	POLRMT	Neighbor	TNF-alpha/NF-kappa B signaling complex (CHUK, KPNA3, NFKB2, NFKBIB, REL, IKBKG, NFKB1, NFKBIE, RELB, NFKBIA, RELA, TNIP2)	0.0640719	1	0.20159
54908	SPDL1	Neighbor	TNF-alpha/NF-kappa B signaling complex (CHUK, KPNA3, NFKB2, NFKBIB, REL, IKBKG, NFKB1, NFKBIE, RELB, NFKBIA, RELA, TNIP2)	0.0502236	1	0.179075
54910	SEMA4C	Neighbor	TNF-alpha/NF-kappa B signaling complex (CHUK, KPNA3, NFKB2, NFKBIB, REL, IKBKG, NFKB1, NFKBIE, RELB, NFKBIA, RELA, TNIP2)	0.0129468	1	0.0589034
54971	BANP	Neighbor	TNF-alpha/NF-kappa B signaling complex (CHUK, KPNA3, NFKB2, NFKBIB, REL, IKBKG, NFKB1, NFKBIE, RELB, NFKBIA, RELA, TNIP2)	1	0.0858336	0.179075
55036	CCDC40	Neighbor	TNF-alpha/NF-kappa B signaling complex (CHUK, KPNA3, NFKB2, NFKBIB, REL, IKBKG, NFKB1, NFKBIE, RELB, NFKBIA, RELA, TNIP2)	0.049986	1	0.179075
55194	EVA1B	Neighbor	TNF-alpha/NF-kappa B signaling complex (CHUK, KPNA3, NFKB2, NFKBIB, REL, IKBKG, NFKB1, NFKBIE, RELB, NFKBIA, RELA, TNIP2)	0.0840114	1	0.241881
55294	FBXW7	Neighbor	TNF-alpha/NF-kappa B signaling complex (CHUK, KPNA3, NFKB2, NFKBIB, REL, IKBKG, NFKB1, NFKBIE, RELB, NFKBIA, RELA, TNIP2)	1	0.0229365	0.0839687
55607	PPP1R9A	Neighbor	TNF-alpha/NF-kappa B signaling complex (CHUK, KPNA3, NFKB2, NFKBIB, REL, IKBKG, NFKB1, NFKBIE, RELB, NFKBIA, RELA, TNIP2)	0.0672038	1	0.209606
55662	HIF1AN	Neighbor	TNF-alpha/NF-kappa B signaling complex (CHUK, KPNA3, NFKB2, NFKBIB, REL, IKBKG, NFKB1, NFKBIE, RELB, NFKBIA, RELA, TNIP2)	1.09002e-05	0.0970734	4.1753e-06
55753	OGDHL	Neighbor	TNF-alpha/NF-kappa B signaling complex (CHUK, KPNA3, NFKB2, NFKBIB, REL, IKBKG, NFKB1, NFKBIE, RELB, NFKBIA, RELA, TNIP2)	0.0469362	1	0.17191
5616	5616	Neighbor	TNF-alpha/NF-kappa B signaling complex (CHUK, KPNA3, NFKB2, NFKBIB, REL, IKBKG, NFKB1, NFKBIE, RELB, NFKBIA, RELA, TNIP2)	0.0290027	1	0.116859
5669	PSG1	Neighbor	TNF-alpha/NF-kappa B signaling complex (CHUK, KPNA3, NFKB2, NFKBIB, REL, IKBKG, NFKB1, NFKBIE, RELB, NFKBIA, RELA, TNIP2)	0.00152962	0.00020608	9.5718e-07
5680	PSG11	Neighbor	TNF-alpha/NF-kappa B signaling complex (CHUK, KPNA3, NFKB2, NFKBIB, REL, IKBKG, NFKB1, NFKBIE, RELB, NFKBIA, RELA, TNIP2)	1	0.000337201	0.00228971
57139	RGL3	Neighbor	TNF-alpha/NF-kappa B signaling complex (CHUK, KPNA3, NFKB2, NFKBIB, REL, IKBKG, NFKB1, NFKBIE, RELB, NFKBIA, RELA, TNIP2)	1	0.112491	0.2222
57465	TBC1D24	Neighbor	TNF-alpha/NF-kappa B signaling complex (CHUK, KPNA3, NFKB2, NFKBIB, REL, IKBKG, NFKB1, NFKBIE, RELB, NFKBIA, RELA, TNIP2)	0.0459711	1	0.16872
57532	NUFIP2	Neighbor	TNF-alpha/NF-kappa B signaling complex (CHUK, KPNA3, NFKB2, NFKBIB, REL, IKBKG, NFKB1, NFKBIE, RELB, NFKBIA, RELA, TNIP2)	0.0459711	1	0.16872
5805	PTS	Neighbor	TNF-alpha/NF-kappa B signaling complex (CHUK, KPNA3, NFKB2, NFKBIB, REL, IKBKG, NFKB1, NFKBIE, RELB, NFKBIA, RELA, TNIP2)	0.03524	1	0.136934
5884	RAD17	Neighbor	TNF-alpha/NF-kappa B signaling complex (CHUK, KPNA3, NFKB2, NFKBIB, REL, IKBKG, NFKB1, NFKBIE, RELB, NFKBIA, RELA, TNIP2)	1	0.0982342	0.202306
5998	RGS3	Neighbor	TNF-alpha/NF-kappa B signaling complex (CHUK, KPNA3, NFKB2, NFKBIB, REL, IKBKG, NFKB1, NFKBIE, RELB, NFKBIA, RELA, TNIP2)	0.0630317	1	0.200699
6273	S100A2	Neighbor	TNF-alpha/NF-kappa B signaling complex (CHUK, KPNA3, NFKB2, NFKBIB, REL, IKBKG, NFKB1, NFKBIE, RELB, NFKBIA, RELA, TNIP2)	0.365181	1	0.621787
642938	INSYN2	Neighbor	TNF-alpha/NF-kappa B signaling complex (CHUK, KPNA3, NFKB2, NFKBIB, REL, IKBKG, NFKB1, NFKBIE, RELB, NFKBIA, RELA, TNIP2)	0.00175673	1	0.0105529
64411	ARAP3	Neighbor	TNF-alpha/NF-kappa B signaling complex (CHUK, KPNA3, NFKB2, NFKBIB, REL, IKBKG, NFKB1, NFKBIE, RELB, NFKBIA, RELA, TNIP2)	1	0.108858	0.215638
64425	POLR1E	Neighbor	TNF-alpha/NF-kappa B signaling complex (CHUK, KPNA3, NFKB2, NFKBIB, REL, IKBKG, NFKB1, NFKBIE, RELB, NFKBIA, RELA, TNIP2)	0.0521372	1	0.181028
64446	DNAI2	Neighbor	TNF-alpha/NF-kappa B signaling complex (CHUK, KPNA3, NFKB2, NFKBIB, REL, IKBKG, NFKB1, NFKBIE, RELB, NFKBIA, RELA, TNIP2)	1	0.190017	0.306824
64853	AIDA	Neighbor	TNF-alpha/NF-kappa B signaling complex (CHUK, KPNA3, NFKB2, NFKBIB, REL, IKBKG, NFKB1, NFKBIE, RELB, NFKBIA, RELA, TNIP2)	0.0290027	1	0.116859
6595	SMARCA2	Neighbor	TNF-alpha/NF-kappa B signaling complex (CHUK, KPNA3, NFKB2, NFKBIB, REL, IKBKG, NFKB1, NFKBIE, RELB, NFKBIA, RELA, TNIP2)	0.0459711	1	0.16872
65987	KCTD14	Neighbor	TNF-alpha/NF-kappa B signaling complex (CHUK, KPNA3, NFKB2, NFKBIB, REL, IKBKG, NFKB1, NFKBIE, RELB, NFKBIA, RELA, TNIP2)	1	0.0584388	0.146053
6599	SMARCC1	Neighbor	TNF-alpha/NF-kappa B signaling complex (CHUK, KPNA3, NFKB2, NFKBIB, REL, IKBKG, NFKB1, NFKBIE, RELB, NFKBIA, RELA, TNIP2)	0.0459711	1	0.16872
6602	SMARCD1	Neighbor	TNF-alpha/NF-kappa B signaling complex (CHUK, KPNA3, NFKB2, NFKBIB, REL, IKBKG, NFKB1, NFKBIE, RELB, NFKBIA, RELA, TNIP2)	0.0772349	1	0.228798
6603	SMARCD2	Neighbor	TNF-alpha/NF-kappa B signaling complex (CHUK, KPNA3, NFKB2, NFKBIB, REL, IKBKG, NFKB1, NFKBIE, RELB, NFKBIA, RELA, TNIP2)	0.049986	1	0.179075
6604	SMARCD3	Neighbor	TNF-alpha/NF-kappa B signaling complex (CHUK, KPNA3, NFKB2, NFKBIB, REL, IKBKG, NFKB1, NFKBIE, RELB, NFKBIA, RELA, TNIP2)	0.0469362	1	0.17191
664618	664618	Neighbor	TNF-alpha/NF-kappa B signaling complex (CHUK, KPNA3, NFKB2, NFKBIB, REL, IKBKG, NFKB1, NFKBIE, RELB, NFKBIA, RELA, TNIP2)	1	0.0858336	0.180275
6712	SPTBN2	Neighbor	TNF-alpha/NF-kappa B signaling complex (CHUK, KPNA3, NFKB2, NFKBIB, REL, IKBKG, NFKB1, NFKBIE, RELB, NFKBIA, RELA, TNIP2)	1	0.0584388	0.146053
6714	SRC	Neighbor	TNF-alpha/NF-kappa B signaling complex (CHUK, KPNA3, NFKB2, NFKBIB, REL, IKBKG, NFKB1, NFKBIE, RELB, NFKBIA, RELA, TNIP2)	0.108116	1	0.2922
6790	AURKA	Neighbor	TNF-alpha/NF-kappa B signaling complex (CHUK, KPNA3, NFKB2, NFKBIB, REL, IKBKG, NFKB1, NFKBIE, RELB, NFKBIA, RELA, TNIP2)	0.0102089	1	0.0471911
6838	SURF6	Neighbor	TNF-alpha/NF-kappa B signaling complex (CHUK, KPNA3, NFKB2, NFKBIB, REL, IKBKG, NFKB1, NFKBIE, RELB, NFKBIA, RELA, TNIP2)	1	0.516373	0.583676
6905	TBCE	Neighbor	TNF-alpha/NF-kappa B signaling complex (CHUK, KPNA3, NFKB2, NFKBIB, REL, IKBKG, NFKB1, NFKBIE, RELB, NFKBIA, RELA, TNIP2)	0.049986	1	0.179075
6908	TBP	Neighbor	TNF-alpha/NF-kappa B signaling complex (CHUK, KPNA3, NFKB2, NFKBIB, REL, IKBKG, NFKB1, NFKBIE, RELB, NFKBIA, RELA, TNIP2)	0.0361641	0.0946077	0.0145672
7168	TPM1	Neighbor	TNF-alpha/NF-kappa B signaling complex (CHUK, KPNA3, NFKB2, NFKBIB, REL, IKBKG, NFKB1, NFKBIE, RELB, NFKBIA, RELA, TNIP2)	0.049986	1	0.179075
728294	D2HGDH	Neighbor	TNF-alpha/NF-kappa B signaling complex (CHUK, KPNA3, NFKB2, NFKBIB, REL, IKBKG, NFKB1, NFKBIE, RELB, NFKBIA, RELA, TNIP2)	1	0.282022	0.401553
7314	UBB	Neighbor	TNF-alpha/NF-kappa B signaling complex (CHUK, KPNA3, NFKB2, NFKBIB, REL, IKBKG, NFKB1, NFKBIE, RELB, NFKBIA, RELA, TNIP2)	0.227382	1	0.469481
7518	XRCC4	Neighbor	TNF-alpha/NF-kappa B signaling complex (CHUK, KPNA3, NFKB2, NFKBIB, REL, IKBKG, NFKB1, NFKBIE, RELB, NFKBIA, RELA, TNIP2)	0.0521372	1	0.181028
79444	BIRC7	Neighbor	TNF-alpha/NF-kappa B signaling complex (CHUK, KPNA3, NFKB2, NFKBIB, REL, IKBKG, NFKB1, NFKBIE, RELB, NFKBIA, RELA, TNIP2)	0.0361641	0.0534692	0.00640907
79624	ARMT1	Neighbor	TNF-alpha/NF-kappa B signaling complex (CHUK, KPNA3, NFKB2, NFKBIB, REL, IKBKG, NFKB1, NFKBIE, RELB, NFKBIA, RELA, TNIP2)	0.03524	1	0.136934
79887	PLBD1	Neighbor	TNF-alpha/NF-kappa B signaling complex (CHUK, KPNA3, NFKB2, NFKBIB, REL, IKBKG, NFKB1, NFKBIE, RELB, NFKBIA, RELA, TNIP2)	1	0.0120681	0.0476381
80007	C10orf88	Neighbor	TNF-alpha/NF-kappa B signaling complex (CHUK, KPNA3, NFKB2, NFKBIB, REL, IKBKG, NFKB1, NFKBIE, RELB, NFKBIA, RELA, TNIP2)	1	0.190017	0.306824
80124	VCPIP1	Neighbor	TNF-alpha/NF-kappa B signaling complex (CHUK, KPNA3, NFKB2, NFKBIB, REL, IKBKG, NFKB1, NFKBIE, RELB, NFKBIA, RELA, TNIP2)	1	0.0946077	0.191741
80700	UBXN6	Neighbor	TNF-alpha/NF-kappa B signaling complex (CHUK, KPNA3, NFKB2, NFKBIB, REL, IKBKG, NFKB1, NFKBIE, RELB, NFKBIA, RELA, TNIP2)	1	0.0140448	0.0552199
81493	SYNC	Neighbor	TNF-alpha/NF-kappa B signaling complex (CHUK, KPNA3, NFKB2, NFKBIB, REL, IKBKG, NFKB1, NFKBIE, RELB, NFKBIA, RELA, TNIP2)	0.0803634	1	0.234601
8189	SYMPK	Neighbor	TNF-alpha/NF-kappa B signaling complex (CHUK, KPNA3, NFKB2, NFKBIB, REL, IKBKG, NFKB1, NFKBIE, RELB, NFKBIA, RELA, TNIP2)	1	0.0858336	0.179075
8218	CLTCL1	Neighbor	TNF-alpha/NF-kappa B signaling complex (CHUK, KPNA3, NFKB2, NFKBIB, REL, IKBKG, NFKB1, NFKBIE, RELB, NFKBIA, RELA, TNIP2)	0.10846	1	0.29281
84079	ANKRD27	Neighbor	TNF-alpha/NF-kappa B signaling complex (CHUK, KPNA3, NFKB2, NFKBIB, REL, IKBKG, NFKB1, NFKBIE, RELB, NFKBIA, RELA, TNIP2)	0.024341	1	0.0991239
84191	CIAO2A	Neighbor	TNF-alpha/NF-kappa B signaling complex (CHUK, KPNA3, NFKB2, NFKBIB, REL, IKBKG, NFKB1, NFKBIE, RELB, NFKBIA, RELA, TNIP2)	1	0.301559	0.422722
84440	RAB11FIP4	Neighbor	TNF-alpha/NF-kappa B signaling complex (CHUK, KPNA3, NFKB2, NFKBIB, REL, IKBKG, NFKB1, NFKBIE, RELB, NFKBIA, RELA, TNIP2)	0.0361641	1	0.144831
84669	USP32	Neighbor	TNF-alpha/NF-kappa B signaling complex (CHUK, KPNA3, NFKB2, NFKBIB, REL, IKBKG, NFKB1, NFKBIE, RELB, NFKBIA, RELA, TNIP2)	1	0.000101176	0.000672736
84807	NFKBID	Neighbor	TNF-alpha/NF-kappa B signaling complex (CHUK, KPNA3, NFKB2, NFKBIB, REL, IKBKG, NFKB1, NFKBIE, RELB, NFKBIA, RELA, TNIP2)	3.84252e-07	5.00155e-05	4.21858e-11
84898	PLXDC2	Neighbor	TNF-alpha/NF-kappa B signaling complex (CHUK, KPNA3, NFKB2, NFKBIB, REL, IKBKG, NFKB1, NFKBIE, RELB, NFKBIA, RELA, TNIP2)	0.0747813	1	0.223744
8562	DENR	Neighbor	TNF-alpha/NF-kappa B signaling complex (CHUK, KPNA3, NFKB2, NFKBIB, REL, IKBKG, NFKB1, NFKBIE, RELB, NFKBIA, RELA, TNIP2)	0.0509007	1	0.179075
8625	RFXANK	Neighbor	TNF-alpha/NF-kappa B signaling complex (CHUK, KPNA3, NFKB2, NFKBIB, REL, IKBKG, NFKB1, NFKBIE, RELB, NFKBIA, RELA, TNIP2)	1	0.254545	0.373062
8831	SYNGAP1	Neighbor	TNF-alpha/NF-kappa B signaling complex (CHUK, KPNA3, NFKB2, NFKBIB, REL, IKBKG, NFKB1, NFKBIE, RELB, NFKBIA, RELA, TNIP2)	0.0376805	1	0.146053
8836	GGH	Neighbor	TNF-alpha/NF-kappa B signaling complex (CHUK, KPNA3, NFKB2, NFKBIB, REL, IKBKG, NFKB1, NFKBIE, RELB, NFKBIA, RELA, TNIP2)	1	0.0620986	0.155772
8882	ZPR1	Neighbor	TNF-alpha/NF-kappa B signaling complex (CHUK, KPNA3, NFKB2, NFKBIB, REL, IKBKG, NFKB1, NFKBIE, RELB, NFKBIA, RELA, TNIP2)	0.024341	1	0.0991239
8945	DKFZp781N011	Neighbor	TNF-alpha/NF-kappa B signaling complex (CHUK, KPNA3, NFKB2, NFKBIB, REL, IKBKG, NFKB1, NFKBIE, RELB, NFKBIA, RELA, TNIP2)	0.0232389	1	0.0934136
8986	RPS6KA4	Neighbor	TNF-alpha/NF-kappa B signaling complex (CHUK, KPNA3, NFKB2, NFKBIB, REL, IKBKG, NFKB1, NFKBIE, RELB, NFKBIA, RELA, TNIP2)	1	0.0970734	0.201114
9020	MAP3K14	Neighbor	TNF-alpha/NF-kappa B signaling complex (CHUK, KPNA3, NFKB2, NFKBIB, REL, IKBKG, NFKB1, NFKBIE, RELB, NFKBIA, RELA, TNIP2)	0.000165525	1	0.00116811
90507	SCRN2	Neighbor	TNF-alpha/NF-kappa B signaling complex (CHUK, KPNA3, NFKB2, NFKBIB, REL, IKBKG, NFKB1, NFKBIE, RELB, NFKBIA, RELA, TNIP2)	0.0144742	1	0.0650926
9462	RASAL2	Neighbor	TNF-alpha/NF-kappa B signaling complex (CHUK, KPNA3, NFKB2, NFKBIB, REL, IKBKG, NFKB1, NFKBIE, RELB, NFKBIA, RELA, TNIP2)	1	0.0184866	0.0671371
9532	BAG2	Neighbor	TNF-alpha/NF-kappa B signaling complex (CHUK, KPNA3, NFKB2, NFKBIB, REL, IKBKG, NFKB1, NFKBIE, RELB, NFKBIA, RELA, TNIP2)	0.049986	1	0.179075
96764	TGS1	Neighbor	TNF-alpha/NF-kappa B signaling complex (CHUK, KPNA3, NFKB2, NFKBIB, REL, IKBKG, NFKB1, NFKBIE, RELB, NFKBIA, RELA, TNIP2)	1	0.0534692	0.136934
9677	PPIP5K1	Neighbor	TNF-alpha/NF-kappa B signaling complex (CHUK, KPNA3, NFKB2, NFKBIB, REL, IKBKG, NFKB1, NFKBIE, RELB, NFKBIA, RELA, TNIP2)	1	0.0946077	0.195153
9918	NCAPD2	Neighbor	TNF-alpha/NF-kappa B signaling complex (CHUK, KPNA3, NFKB2, NFKBIB, REL, IKBKG, NFKB1, NFKBIE, RELB, NFKBIA, RELA, TNIP2)	1	0.0858336	0.179075
4794	NFKBIE	ComplexMember	TNF-alpha/NF-kappa B signaling complex (CHUK, KPNA3, NFKB2, NFKBIB, REL, IKBKG, NFKB1, NFKBIE, RELB, NFKBIA, RELA, TNIP2)	7.13976e-05	2.08887e-05	3.37348e-09
None	None	ComplexMember	TNF-alpha/NF-kappa B signaling complex (CHUK, KPNA3, NFKB2, NFKBIB, REL, IKBKG, NFKB1, NFKBIE, RELB, NFKBIA, RELA, TNIP2)	1	1	1
1147	CHUK	ComplexMember	TNF-alpha/NF-kappa B signaling complex (CHUK, KPNA3, NFKB2, NFKBIB, REL, IKBKG, NFKB1, NFKBIE, RELB, NFKBIA, RELA, TNIP2)	0.00099222	0.0012949	3.72063e-06
4790	NFKB1	ComplexMember	TNF-alpha/NF-kappa B signaling complex (CHUK, KPNA3, NFKB2, NFKBIB, REL, IKBKG, NFKB1, NFKBIE, RELB, NFKBIA, RELA, TNIP2)	1.53271e-08	5.50017e-06	1.06772e-13
4792	NFKBIA	ComplexMember	TNF-alpha/NF-kappa B signaling complex (CHUK, KPNA3, NFKB2, NFKBIB, REL, IKBKG, NFKB1, NFKBIE, RELB, NFKBIA, RELA, TNIP2)	3.58632e-14	2.08887e-05	0
4791	NFKB2	ComplexMember	TNF-alpha/NF-kappa B signaling complex (CHUK, KPNA3, NFKB2, NFKBIB, REL, IKBKG, NFKB1, NFKBIE, RELB, NFKBIA, RELA, TNIP2)	1.53271e-08	5.15417e-06	9.62563e-14
5971	RELB	ComplexMember	TNF-alpha/NF-kappa B signaling complex (CHUK, KPNA3, NFKB2, NFKBIB, REL, IKBKG, NFKB1, NFKBIE, RELB, NFKBIA, RELA, TNIP2)	2.37264e-16	7.78461e-20	0
5970	RELA	ComplexMember	TNF-alpha/NF-kappa B signaling complex (CHUK, KPNA3, NFKB2, NFKBIB, REL, IKBKG, NFKB1, NFKBIE, RELB, NFKBIA, RELA, TNIP2)	4.74337e-08	9.48797e-07	6.45484e-14
5966	REL	ComplexMember	TNF-alpha/NF-kappa B signaling complex (CHUK, KPNA3, NFKB2, NFKBIB, REL, IKBKG, NFKB1, NFKBIE, RELB, NFKBIA, RELA, TNIP2)	9.0556e-19	3.77814e-21	0
4793	NFKBIB	ComplexMember	TNF-alpha/NF-kappa B signaling complex (CHUK, KPNA3, NFKB2, NFKBIB, REL, IKBKG, NFKB1, NFKBIE, RELB, NFKBIA, RELA, TNIP2)	9.33254e-12	2.11198e-14	0
79155	TNIP2	ComplexMember	TNF-alpha/NF-kappa B signaling complex (CHUK, KPNA3, NFKB2, NFKBIB, REL, IKBKG, NFKB1, NFKBIE, RELB, NFKBIA, RELA, TNIP2)	0.000473345	5.00155e-05	6.38606e-08
8517	IKBKG	ComplexMember	TNF-alpha/NF-kappa B signaling complex (CHUK, KPNA3, NFKB2, NFKBIB, REL, IKBKG, NFKB1, NFKBIE, RELB, NFKBIA, RELA, TNIP2)	0.0505507	0.00109538	0.000316501
10138	YAF2	Neighbor	UTX-MLL2/3 complex	0.0702442	1	0.248535
10474	TADA3	Neighbor	UTX-MLL2/3 complex	0.059978	1	0.217351
10562	OLFM4	Neighbor	UTX-MLL2/3 complex	0.0432646	1	0.16661
11022	TDRKH	Neighbor	UTX-MLL2/3 complex	0.0485621	1	0.184924
112869	SGF29	Neighbor	UTX-MLL2/3 complex	0.0939273	0.13926	0.0596728
122416	ANKRD9	Neighbor	UTX-MLL2/3 complex	0.0443149	0.000990086	9.03147e-05
122481	AK7	Neighbor	UTX-MLL2/3 complex	0.00547764	1	0.026479
126789	PUSL1	Neighbor	UTX-MLL2/3 complex	0.0680106	1	0.239434
129080	EMID1	Neighbor	UTX-MLL2/3 complex	1	0.0617993	0.16661
135398	C6orf141	Neighbor	UTX-MLL2/3 complex	0.086679	1	0.290433
139231	CXorf39	Neighbor	UTX-MLL2/3 complex	0.0335832	1	0.12798
140735	DYNLL2	Neighbor	UTX-MLL2/3 complex	5.95002e-06	1	5.33731e-05
1460	CSNK2B	Neighbor	UTX-MLL2/3 complex	0.0143143	1	0.0604243
150160	CCT8L2	Neighbor	UTX-MLL2/3 complex	0.184064	1	0.47607
1511	CTSG	Neighbor	UTX-MLL2/3 complex	0.0408736	0.094669	0.0113607
1810	DKFZp666G145	Neighbor	UTX-MLL2/3 complex	0.0461539	1	0.175918
1822	ATN1	Neighbor	UTX-MLL2/3 complex	3.34299e-05	0.00699155	4.81166e-07
1876	E2F6	Neighbor	UTX-MLL2/3 complex	0.0485621	1	0.184924
2091	FBL	Neighbor	UTX-MLL2/3 complex	0.0709526	1	0.250044
221154	MICU2	Neighbor	UTX-MLL2/3 complex	0.0646778	1	0.229171
2298	FOXD4	Neighbor	UTX-MLL2/3 complex	0.0579085	0.057946	0.0134375
23067	SETD1B	Neighbor	UTX-MLL2/3 complex	9.87972e-07	0.00699155	1.58962e-08
23269	MGA	Neighbor	UTX-MLL2/3 complex	0.0611608	1	0.220026
23429	RYBP	Neighbor	UTX-MLL2/3 complex	0.0568288	1	0.211388
23597	ACOT9	Neighbor	UTX-MLL2/3 complex	0.0485621	1	0.184924
257236	CCDC96	Neighbor	UTX-MLL2/3 complex	0.185631	1	0.477562
25841	ABTB2	Neighbor	UTX-MLL2/3 complex	0.1087	1	0.343603
259282	BOD1L1	Neighbor	UTX-MLL2/3 complex	7.84634e-06	0.0216013	4.81166e-07
25940	FAM98A	Neighbor	UTX-MLL2/3 complex	0.0345654	1	0.13466
26009	ZZZ3	Neighbor	UTX-MLL2/3 complex	0.0601982	1	0.217805
26013	L3MBTL1	Neighbor	UTX-MLL2/3 complex	0.0485621	1	0.184924
26086	GPSM1	Neighbor	UTX-MLL2/3 complex	0.0345654	0.0327828	0.00328168
26168	SENP3	Neighbor	UTX-MLL2/3 complex	0.0680106	0.196104	0.0596728
2648	KAT2A	Neighbor	UTX-MLL2/3 complex	0.0485621	1	0.184924
27037	TRMT2A	Neighbor	UTX-MLL2/3 complex	0.0601982	0.111536	0.0273947
27185	DISC1	Neighbor	UTX-MLL2/3 complex	0.10596	1	0.338113
27349	MCAT	Neighbor	UTX-MLL2/3 complex	1	0.119058	0.217805
284058	KANSL1	Neighbor	UTX-MLL2/3 complex	0.0370964	1	0.143033
29107	NXT1	Neighbor	UTX-MLL2/3 complex	0.0432646	1	0.16661
29915	HCFC2	Neighbor	UTX-MLL2/3 complex	5.48811e-05	0.00374051	3.93081e-07
3054	HCFC1	Neighbor	UTX-MLL2/3 complex	0.000983776	0.0338921	0.000124066
3065	HDAC1	Neighbor	UTX-MLL2/3 complex	0.128523	1	0.381459
30827	CXXC1	Neighbor	UTX-MLL2/3 complex	0.000118622	0.000170699	2.66908e-08
320	APBA1	Neighbor	UTX-MLL2/3 complex	0.0989768	1	0.323306
3303	HEL-S-103	Neighbor	UTX-MLL2/3 complex	0.0485621	1	0.184924
3306	HSPA2	Neighbor	UTX-MLL2/3 complex	0.187161	1	0.478962
3386	ICAM4	Neighbor	UTX-MLL2/3 complex	0.0496906	0.0333795	0.00686508
3598	IL13RA2	Neighbor	UTX-MLL2/3 complex	0.123657	1	0.375407
3645	INSRR	Neighbor	UTX-MLL2/3 complex	1	0.00374051	0.00865098
4291	MLF1	Neighbor	UTX-MLL2/3 complex	1	0.0647399	0.169116
4297	KMT2A	Neighbor	UTX-MLL2/3 complex	2.27757e-05	0.0246178	1.57831e-06
441046	441046	Neighbor	UTX-MLL2/3 complex	0.0992952	1	0.323415
442247	RFPL4B	Neighbor	UTX-MLL2/3 complex	0.0557174	1	0.208362
473	RERE	Neighbor	UTX-MLL2/3 complex	0.00011675	0.0102702	3.45499e-06
4841	NONO	Neighbor	UTX-MLL2/3 complex	0.0345654	1	0.13466
4861	NPAS1	Neighbor	UTX-MLL2/3 complex	1	0.386844	0.44839
50674	NEUROG3	Neighbor	UTX-MLL2/3 complex	0.078053	1	0.265152
51366	UBR5	Neighbor	UTX-MLL2/3 complex	0.0479205	1	0.181383
51562	MBIP	Neighbor	UTX-MLL2/3 complex	0.00767891	0.0327828	0.000685618
5170	PDPK1	Neighbor	UTX-MLL2/3 complex	0.000317486	1	0.00270005
54058	C21orf58	Neighbor	UTX-MLL2/3 complex	0.0142263	1	0.0596728
54468	MIOS	Neighbor	UTX-MLL2/3 complex	0.0485621	1	0.184924
54554	WDR5B	Neighbor	UTX-MLL2/3 complex	0.0485621	0.0617993	0.0108046
5537	PPP6C	Neighbor	UTX-MLL2/3 complex	0.0386081	0.0333795	0.0039409
5553	PRG2	Neighbor	UTX-MLL2/3 complex	0.0861929	0.384448	0.118256
55689	YEATS2	Neighbor	UTX-MLL2/3 complex	0.0680106	0.0312412	0.0080314
57325	KAT14	Neighbor	UTX-MLL2/3 complex	0.0680106	1	0.239434
5746	PTH2R	Neighbor	UTX-MLL2/3 complex	0.136624	1	0.395324
57669	EPB41L5	Neighbor	UTX-MLL2/3 complex	0.097333	0.253901	0.0959134
58504	ARHGAP22	Neighbor	UTX-MLL2/3 complex	0.0553417	1	0.205206
6045	RNF2	Neighbor	UTX-MLL2/3 complex	0.0485621	1	0.184924
6134	RPL10	Neighbor	UTX-MLL2/3 complex	1	0.297948	0.380543
6138	RPL15	Neighbor	UTX-MLL2/3 complex	1	0.11279	0.212107
6168	RPL37A	Neighbor	UTX-MLL2/3 complex	0.0264974	0.00704646	0.000394696
6182	MRPL12	Neighbor	UTX-MLL2/3 complex	1	0.163902	0.257695
6273	S100A2	Neighbor	UTX-MLL2/3 complex	0.0187988	1	0.0766153
6502	SKP2	Neighbor	UTX-MLL2/3 complex	0.0943151	1	0.310595
653404	FOXD4L6	Neighbor	UTX-MLL2/3 complex	1	0.0905029	0.184924
6621	SNAPC4	Neighbor	UTX-MLL2/3 complex	0.078053	1	0.265152
6790	AURKA	Neighbor	UTX-MLL2/3 complex	0.085695	0.0182468	0.00630643
6840	SVIL	Neighbor	UTX-MLL2/3 complex	0.052936	1	0.198474
6871	TADA2A	Neighbor	UTX-MLL2/3 complex	0.0490368	1	0.184924
7157	TP53	Neighbor	UTX-MLL2/3 complex	0.0485621	1	0.184924
7472	WNT2	Neighbor	UTX-MLL2/3 complex	1	0.0327828	0.0954924
7480	WNT10B	Neighbor	UTX-MLL2/3 complex	0.0268556	0.0327828	0.00255441
79364	ZXDC	Neighbor	UTX-MLL2/3 complex	0.0101672	1	0.046042
79447	PAGR1	Neighbor	UTX-MLL2/3 complex	0.00011675	7.68772e-05	1.42268e-08
79726	WDR59	Neighbor	UTX-MLL2/3 complex	0.0553417	1	0.205206
79875	THSD4	Neighbor	UTX-MLL2/3 complex	0.0443149	1	0.17016
80821	DDHD1	Neighbor	UTX-MLL2/3 complex	0.0386081	1	0.150904
80824	DUSP16	Neighbor	UTX-MLL2/3 complex	0.209284	1	0.512989
83450	DRC3	Neighbor	UTX-MLL2/3 complex	0.0485621	1	0.184924
83667	SESN2	Neighbor	UTX-MLL2/3 complex	8.65443e-05	1	0.00076795
83746	L3MBTL2	Neighbor	UTX-MLL2/3 complex	0.0680106	1	0.239434
8382	NME5	Neighbor	UTX-MLL2/3 complex	0.0250639	0.0144946	0.000768832
84108	PCGF6	Neighbor	UTX-MLL2/3 complex	0.0680106	0.0517608	0.0152921
84219	WDR24	Neighbor	UTX-MLL2/3 complex	0.0215313	1	0.0864002
84661	LOC84661	Neighbor	UTX-MLL2/3 complex	0.00547764	1	0.026479
84709	MGARP	Neighbor	UTX-MLL2/3 complex	0.13555	1	0.394035
84779	NAA11	Neighbor	UTX-MLL2/3 complex	0.0680106	1	0.242924
84908	FAM136A	Neighbor	UTX-MLL2/3 complex	0.0680106	1	0.242924
8655	DNCL1	Neighbor	UTX-MLL2/3 complex	0.0268556	1	0.106257
8850	KAT2B	Neighbor	UTX-MLL2/3 complex	0.0421216	1	0.165302
8881	CDC16	Neighbor	UTX-MLL2/3 complex	0.134451	1	0.392676
89801	PPP1R3F	Neighbor	UTX-MLL2/3 complex	0.0142263	1	0.0596728
90324	CCDC97	Neighbor	UTX-MLL2/3 complex	0.0490368	1	0.184924
9053	MAP7	Neighbor	UTX-MLL2/3 complex	1	0.11601	0.216292
91272	BOD1	Neighbor	UTX-MLL2/3 complex	5.95002e-06	1	5.29894e-05
91526	ANKRD44	Neighbor	UTX-MLL2/3 complex	0.0557174	0.0338921	0.0082645
923	CD6	Neighbor	UTX-MLL2/3 complex	0.175864	1	0.463222
92521	SPECC1	Neighbor	UTX-MLL2/3 complex	0.0421216	1	0.165302
93190	C1orf158	Neighbor	UTX-MLL2/3 complex	0.000444756	1	0.00356061
9404	LPXN	Neighbor	UTX-MLL2/3 complex	0.0589579	1	0.216292
9532	BAG2	Neighbor	UTX-MLL2/3 complex	0.0496906	1	0.188987
9739	SETD1A	Neighbor	UTX-MLL2/3 complex	5.50193e-05	0.000240249	2.64301e-08
9757	KMT2B	Neighbor	UTX-MLL2/3 complex	1.35384e-06	1	9.71459e-06
9928	KIF14	Neighbor	UTX-MLL2/3 complex	0.0646778	1	0.229171
8085	KMT2D	ComplexMember	UTX-MLL2/3 complex	1.77145e-07	0.0102702	6.02158e-09
7403	KDM6A	ComplexMember	UTX-MLL2/3 complex	1.66382e-06	0.00699155	2.64301e-08
11091	WDR5	ComplexMember	UTX-MLL2/3 complex	7.48447e-11	0.000340587	4.77396e-14
23054	NCOA6	ComplexMember	UTX-MLL2/3 complex	3.46577e-07	1	2.20949e-06
5929	RBBP5	ComplexMember	UTX-MLL2/3 complex	7.59022e-14	1.8354e-11	0
55291	PPP6R3	ComplexMember	UTX-MLL2/3 complex	1	1	1
22976	PAXIP1	ComplexMember	UTX-MLL2/3 complex	5.95002e-06	0.0102702	1.77495e-07
55728	N4BP2	ComplexMember	UTX-MLL2/3 complex	1	1	1
80209	PROSER1	ComplexMember	UTX-MLL2/3 complex	1	1	1
58508	KMT2C	ComplexMember	UTX-MLL2/3 complex	5.50193e-05	1	0.00052193
9070	ASH2L	ComplexMember	UTX-MLL2/3 complex	7.59022e-14	0.000240249	0
23528	ZNF281	ComplexMember	UTX-MLL2/3 complex	1	1	1
100101629	GAGE2D	Neighbor	E2F-6 complex	0.00121598	1	0.00724541
1017	CDK2	Neighbor	E2F-6 complex	1	0.196541	0.356599
10197	PSME3	Neighbor	E2F-6 complex	0.00343516	1	0.0184266
10211	FLOT1	Neighbor	E2F-6 complex	1	0.157197	0.322082
10232	MSLN	Neighbor	E2F-6 complex	1	0.162294	0.330631
10238	DCAF7	Neighbor	E2F-6 complex	0.0186607	0.00137572	8.19312e-05
1026	CDKN1A	Neighbor	E2F-6 complex	1	0.164799	0.332093
10336	PCGF3	Neighbor	E2F-6 complex	0.079329	0.0710488	0.0175304
10524	KAT5	Neighbor	E2F-6 complex	0.142297	1	0.363582
10534	SSSCA1	Neighbor	E2F-6 complex	1	0.510238	0.618561
10608	MXD4	Neighbor	E2F-6 complex	0.0100623	0.0156114	0.000479109
10794	ZNF460	Neighbor	E2F-6 complex	0.314666	1	0.578101
10951	CBX1	Neighbor	E2F-6 complex	0.0483684	0.0537974	0.00836859
11091	WDR5	Neighbor	E2F-6 complex	1.21414e-08	0.103614	5.0251e-09
11335	CBX3	Neighbor	E2F-6 complex	3.36598e-12	0.0466767	5.6441e-13
117581	TWIST2	Neighbor	E2F-6 complex	1	0.0537974	0.161972
121214	SDR9C7	Neighbor	E2F-6 complex	1	0.196541	0.356599
121457	IKBIP	Neighbor	E2F-6 complex	1	0.158097	0.324685
122183	PRR20A	Neighbor	E2F-6 complex	0.079329	1	0.294277
124220	ZG16B	Neighbor	E2F-6 complex	1	0.20499	0.364452
1277	COL1A1	Neighbor	E2F-6 complex	0.100896	1	0.329164
128312	HIST3H2BB	Neighbor	E2F-6 complex	0.219509	0.216256	0.180343
131377	KLHL40	Neighbor	E2F-6 complex	0.120319	1	0.348063
132660	LIN54	Neighbor	E2F-6 complex	0.0938745	1	0.322082
139628	FOXR2	Neighbor	E2F-6 complex	0.112797	1	0.336376
140459	ASB6	Neighbor	E2F-6 complex	0.000461719	1	0.00283988
140685	ZBTB46	Neighbor	E2F-6 complex	0.00298897	1	0.0167343
144568	A2ML1	Neighbor	E2F-6 complex	1	0.222087	0.386376
145264	SERPINA12	Neighbor	E2F-6 complex	1	0.196541	0.356599
1457	CSNK2A1	Neighbor	E2F-6 complex	0.000563074	0.199759	0.0004582
1459	CSNK2A2	Neighbor	E2F-6 complex	0.000275235	0.000811141	3.50327e-07
1460	CSNK2B	Neighbor	E2F-6 complex	0.00435515	0.00367779	4.23264e-05
1469	CST1	Neighbor	E2F-6 complex	1	0.164799	0.332093
1472	CST4	Neighbor	E2F-6 complex	1	0.162294	0.330631
1474	CST6	Neighbor	E2F-6 complex	1	0.0163049	0.0564589
1487	CTBP1	Neighbor	E2F-6 complex	0.014865	1	0.0725293
1493	CTLA4	Neighbor	E2F-6 complex	0.280617	1	0.541709
150684	COMMD1	Neighbor	E2F-6 complex	0.0105729	0.0161686	0.000525074
1512	CTSH	Neighbor	E2F-6 complex	1	0.162294	0.330631
1515	CTSV	Neighbor	E2F-6 complex	1	0.192426	0.350153
157753	TMEM74	Neighbor	E2F-6 complex	0.325215	1	0.588018
162979	ZNF296	Neighbor	E2F-6 complex	0.0425561	1	0.180343
164684	WBP2NL	Neighbor	E2F-6 complex	0.000676706	0.0012517	1.63683e-06
167838	TXLNB	Neighbor	E2F-6 complex	0.079329	0.127121	0.0278452
170622	COMMD6	Neighbor	E2F-6 complex	0.00623119	0.00833127	0.000142601
170626	XAGE3	Neighbor	E2F-6 complex	0.00412164	0.000989657	9.07915e-06
1893	ECM1	Neighbor	E2F-6 complex	1	0.0094258	0.0311901
1911	PHC1	Neighbor	E2F-6 complex	0.00593527	0.00697802	0.0001112
203611	CDY2A	Neighbor	E2F-6 complex	0.0240951	1	0.112345
2243	FGA	Neighbor	E2F-6 complex	0.0938745	1	0.322082
2244	FGB	Neighbor	E2F-6 complex	0.281671	1	0.54266
2266	FGG	Neighbor	E2F-6 complex	0.126335	1	0.350153
22850	ADNP2	Neighbor	E2F-6 complex	0.0823782	1	0.29755
22900	CARD8	Neighbor	E2F-6 complex	0.000489919	1	0.00303968
22984	PDCD11	Neighbor	E2F-6 complex	1	0.216946	0.377159
23032	USP33	Neighbor	E2F-6 complex	0.137154	1	0.359675
2312	FLG	Neighbor	E2F-6 complex	1	0.162294	0.330631
23149	FCHO1	Neighbor	E2F-6 complex	1	0.0537974	0.161972
2319	FLOT2	Neighbor	E2F-6 complex	1	0.167172	0.335371
23429	RYBP	Neighbor	E2F-6 complex	4.35492e-13	2.67881e-13	0
23466	CBX6	Neighbor	E2F-6 complex	0.120319	0.138543	0.0548254
23492	CBX7	Neighbor	E2F-6 complex	0.00191547	3.05323e-05	1.42038e-07
2354	FOSB	Neighbor	E2F-6 complex	0.0718132	1	0.268222
23545	ATP6V0A2	Neighbor	E2F-6 complex	0.20272	1	0.441774
23581	CASP14	Neighbor	E2F-6 complex	1	0.162294	0.330631
23650	TRIM29	Neighbor	E2F-6 complex	1	0.177543	0.341172
242	ALOX12B	Neighbor	E2F-6 complex	1	0.216256	0.375703
2512	FTL	Neighbor	E2F-6 complex	0.0526176	0.641084	0.0968306
255626	HIST1H2BA	Neighbor	E2F-6 complex	0.0373969	0.0450685	0.00495976
25792	CIZ1	Neighbor	E2F-6 complex	0.0953795	1	0.322082
25793	FBXO7	Neighbor	E2F-6 complex	0.175176	1	0.405876
25855	BRMS1	Neighbor	E2F-6 complex	0.0913439	1	0.316764
25942	SIN3A	Neighbor	E2F-6 complex	0.10628	1	0.330631
26013	L3MBTL1	Neighbor	E2F-6 complex	0.00593527	1	0.0311901
26053	AUTS2	Neighbor	E2F-6 complex	0.00166187	1	0.00982631
26088	GGA1	Neighbor	E2F-6 complex	0.0959267	1	0.322082
26122	EPC2	Neighbor	E2F-6 complex	0.132758	1	0.356599
26353	HSPB8	Neighbor	E2F-6 complex	1	0.358007	0.517475
266971	266971	Neighbor	E2F-6 complex	0.0425561	1	0.180343
26749	26749	Neighbor	E2F-6 complex	0.0091762	1	0.0483436
2700	GJA3	Neighbor	E2F-6 complex	1	0.103614	0.259233
27338	UBE2S	Neighbor	E2F-6 complex	0.0373969	1	0.161972
278	278	Neighbor	E2F-6 complex	1	0.188832	0.348316
283208	P4HA3	Neighbor	E2F-6 complex	0.18236	1	0.415095
28513	CDH19	Neighbor	E2F-6 complex	0.00470761	1	0.0255139
286826	LIN9	Neighbor	E2F-6 complex	1	0.120143	0.280411
28956	LAMTOR2	Neighbor	E2F-6 complex	1	0.140068	0.316764
28991	COMMD5	Neighbor	E2F-6 complex	1	0.0278888	0.085619
29781	NCAPH2	Neighbor	E2F-6 complex	0.261596	1	0.518801
3015	H2AFZ	Neighbor	E2F-6 complex	0.0290546	0.0361104	0.00310758
3021	3021	Neighbor	E2F-6 complex	0.0207934	1	0.0968306
3034	HAL	Neighbor	E2F-6 complex	1	0.20499	0.364452
3065	HDAC1	Neighbor	E2F-6 complex	2.90831e-09	1.43941e-05	6.53417e-14
3066	HDAC2	Neighbor	E2F-6 complex	0.0091762	0.0114253	0.000312474
3312	HSPA8	Neighbor	E2F-6 complex	1	0.830815	0.794277
3316	HSPB2-C11orf52	Neighbor	E2F-6 complex	7.49125e-05	0.0023365	2.94749e-07
342897	NCCRP1	Neighbor	E2F-6 complex	1	0.0221133	0.0699217
35	ACADS	Neighbor	E2F-6 complex	0.0526176	1	0.213807
3500	3500	Neighbor	E2F-6 complex	1	0.216946	0.377159
3709	ITPR2	Neighbor	E2F-6 complex	0.100896	1	0.329164
3710	ITPR3	Neighbor	E2F-6 complex	0.115959	1	0.341172
374897	SBSN	Neighbor	E2F-6 complex	1	0.0163049	0.0564589
375519	GJB7	Neighbor	E2F-6 complex	0.124395	1	0.348316
375790	AGRN	Neighbor	E2F-6 complex	0.0953795	1	0.322082
389541	LAMTOR4	Neighbor	E2F-6 complex	1	0.140068	0.316764
4014	LOR	Neighbor	E2F-6 complex	1	0.0796594	0.213807
4055	LTBR	Neighbor	E2F-6 complex	0.18037	1	0.412101
4084	MXD1	Neighbor	E2F-6 complex	0.0526176	1	0.213807
4085	MAD2L1	Neighbor	E2F-6 complex	0.00165828	1	0.00972929
4108	MAGEA9	Neighbor	E2F-6 complex	0.486123	1	0.730344
4163	MCC	Neighbor	E2F-6 complex	0.260343	1	0.517475
4193	MDM2	Neighbor	E2F-6 complex	0.146782	0.216256	0.132943
4298	MLLT1	Neighbor	E2F-6 complex	0.124395	1	0.348316
4335	MNT	Neighbor	E2F-6 complex	0.0240951	0.0273843	0.00206363
448834	KPRP	Neighbor	E2F-6 complex	1	0.203972	0.363582
4601	MXI1	Neighbor	E2F-6 complex	0.0240951	0.0156114	0.00121103
4609	MYC	Neighbor	E2F-6 complex	0.0425561	0.0156114	0.00206363
494119	SPANXN2	Neighbor	E2F-6 complex	0.152441	1	0.375703
51035	UBXN1	Neighbor	E2F-6 complex	0.0938745	1	0.322082
51053	GMNN	Neighbor	E2F-6 complex	0.167743	1	0.394083
51171	HSD17B14	Neighbor	E2F-6 complex	1.96842e-15	1.2555e-12	0
5119	CHMP1A	Neighbor	E2F-6 complex	0.0959267	1	0.322082
51200	CPA4	Neighbor	E2F-6 complex	1	0.162294	0.330631
51412	ACTL6B	Neighbor	E2F-6 complex	1	0.196541	0.356599
51449	PCYOX1	Neighbor	E2F-6 complex	0.10628	0.162294	0.0598374
51560	RAB6B	Neighbor	E2F-6 complex	1	0.158097	0.324685
51588	PIAS4	Neighbor	E2F-6 complex	0.0110445	1	0.0564589
51742	ARID4B	Neighbor	E2F-6 complex	0.00623119	1	0.0332487
5176	SERPINF1	Neighbor	E2F-6 complex	0.0823782	0.0710488	0.0183087
5245	PHB	Neighbor	E2F-6 complex	0.0373969	1	0.161972
5284	PIGR	Neighbor	E2F-6 complex	1	0.185488	0.348063
5304	PIP	Neighbor	E2F-6 complex	0.0669008	1	0.256211
5305	PIP4K2A	Neighbor	E2F-6 complex	0.276773	1	0.537354
5340	PLG	Neighbor	E2F-6 complex	1	0.0976085	0.247336
53615	MBD3	Neighbor	E2F-6 complex	0.124395	1	0.348316
541468	LURAP1	Neighbor	E2F-6 complex	0.0718132	1	0.266896
54531	MIER2	Neighbor	E2F-6 complex	3.36598e-12	0.00195337	1.65867e-14
54556	ING3	Neighbor	E2F-6 complex	0.112797	1	0.336376
54623	PAF1	Neighbor	E2F-6 complex	0.0718132	1	0.268222
5467	NR1C2	Neighbor	E2F-6 complex	1	0.268014	0.431414
54799	MBTD1	Neighbor	E2F-6 complex	0.112797	1	0.336376
54880	BCOR	Neighbor	E2F-6 complex	0.123284	1	0.348316
54939	COMMD4	Neighbor	E2F-6 complex	0.00665443	0.0114253	0.000227
54951	COMMD8	Neighbor	E2F-6 complex	0.0161042	0.00887754	0.000431476
55	ACPP	Neighbor	E2F-6 complex	1	0.196541	0.356599
55057	CRYBG2	Neighbor	E2F-6 complex	0.000202857	1	0.00130814
55109	AGGF1	Neighbor	E2F-6 complex	0.112166	1	0.335371
55347	ABHD10	Neighbor	E2F-6 complex	1	0.158097	0.324685
55352	COPRS	Neighbor	E2F-6 complex	0.0124741	1	0.0622548
55657	ZNF692	Neighbor	E2F-6 complex	0.112797	1	0.336376
55729	ATF7IP	Neighbor	E2F-6 complex	0.0959267	1	0.322082
55827	DCAF6	Neighbor	E2F-6 complex	0.139747	1	0.362606
55957	LIN37	Neighbor	E2F-6 complex	1	0.129672	0.29755
5616	5616	Neighbor	E2F-6 complex	0.372463	1	0.633508
5631	PRPS1	Neighbor	E2F-6 complex	1	0.188832	0.348316
5634	PRPS2	Neighbor	E2F-6 complex	0.372719	0.219544	0.266896
5650		Neighbor	E2F-6 complex	1	0.188832	0.348316
5655	KLK10	Neighbor	E2F-6 complex	1	0.580626	0.663417
5702	PSMC3	Neighbor	E2F-6 complex	0.00435515	1	0.0233039
57332	CBX8	Neighbor	E2F-6 complex	0.0577689	1	0.230292
57634	EP400	Neighbor	E2F-6 complex	0.118176	1	0.34573
57666	FBRSL1	Neighbor	E2F-6 complex	0.0483684	1	0.201844
57680	CHD8	Neighbor	E2F-6 complex	0.0959267	1	0.322082
58499	ZNF462	Neighbor	E2F-6 complex	0.00141471	1	0.00836859
5918	RARRES1	Neighbor	E2F-6 complex	0.00510932	1	0.0275312
5928	RBBP4	Neighbor	E2F-6 complex	1	0.288359	0.452221
6002	RGS12	Neighbor	E2F-6 complex	0.00141471	1	0.00836859
6016	RIT1	Neighbor	E2F-6 complex	0.0425561	1	0.180343
6047	RNF4	Neighbor	E2F-6 complex	0.00435515	1	0.0235244
63035	BCORL1	Neighbor	E2F-6 complex	0.00373324	1	0.019644
63893	UBE2O	Neighbor	E2F-6 complex	0.241695	1	0.495728
64319	FBRS	Neighbor	E2F-6 complex	0.00298897	0.0710488	0.000618917
64426	SUDS3	Neighbor	E2F-6 complex	0.100896	1	0.329164
64769	MEAF6	Neighbor	E2F-6 complex	1	0.188832	0.348316
648	648	Neighbor	E2F-6 complex	0.000275235	0.0537974	4.23264e-05
6500	SKP1	Neighbor	E2F-6 complex	0.0652877	1	0.251374
653499	653499	Neighbor	E2F-6 complex	1	0.196541	0.356599
6744	ITPRID2	Neighbor	E2F-6 complex	0.146782	1	0.368787
6839	SUV39H1	Neighbor	E2F-6 complex	0.0953795	1	0.322082
6941	TCF19	Neighbor	E2F-6 complex	0.0373969	0.0156114	0.00183267
6944	VPS72	Neighbor	E2F-6 complex	0.135452	1	0.356599
6945	MLX	Neighbor	E2F-6 complex	0.0718132	0.0466767	0.0101933
7029	TFDP2	Neighbor	E2F-6 complex	2.90585e-05	1.43941e-05	6.59019e-10
7051	TGM1	Neighbor	E2F-6 complex	1	0.24446	0.408372
7053	TGM3	Neighbor	E2F-6 complex	1	0.216256	0.375703
7133	TNFRSF1B	Neighbor	E2F-6 complex	0.325215	1	0.588018
7314	UBB	Neighbor	E2F-6 complex	0.459005	1	0.709592
7703	PCGF2	Neighbor	E2F-6 complex	0.000184264	9.6344e-05	3.05633e-08
7726	TRIM26	Neighbor	E2F-6 complex	0.118176	1	0.34573
7766	ZNF223	Neighbor	E2F-6 complex	0.0953795	1	0.322082
7874	USP7	Neighbor	E2F-6 complex	0.0129549	0.15167	0.007115
79153	GDPD3	Neighbor	E2F-6 complex	1	0.00570035	0.019644
79595	SAP130	Neighbor	E2F-6 complex	0.0988904	1	0.324685
79669	TTMP	Neighbor	E2F-6 complex	0.529945	1	0.761853
79710	MORC4	Neighbor	E2F-6 complex	0.0577689	1	0.230292
79723	SUV39H2	Neighbor	E2F-6 complex	0.00141471	1	0.00836859
79837	PIP4K2C	Neighbor	E2F-6 complex	0.175176	1	0.405876
79983	POF1B	Neighbor	E2F-6 complex	1	0.224574	0.389952
8030	CCDC6	Neighbor	E2F-6 complex	0.146782	1	0.369421
80314	EPC1	Neighbor	E2F-6 complex	0.104494	1	0.330631
80700	UBXN6	Neighbor	E2F-6 complex	1	0.824301	0.791648
810	CALML3	Neighbor	E2F-6 complex	1	0.26993	0.434055
81691	REXO5	Neighbor	E2F-6 complex	0.108829	1	0.332093
8294	8294	Neighbor	E2F-6 complex	0.0120604	1	0.0603692
8295	TRRAP	Neighbor	E2F-6 complex	0.146782	1	0.369421
8336	8336	Neighbor	E2F-6 complex	0.106073	0.641084	0.208569
83463	MXD3	Neighbor	E2F-6 complex	0.0988904	0.0466767	0.0157593
8354	8354	Neighbor	E2F-6 complex	0.00963849	1	0.0505527
8357	8357	Neighbor	E2F-6 complex	1	0.167172	0.335371
8358	8358	Neighbor	E2F-6 complex	0.0166052	1	0.0808387
8362	8362	Neighbor	E2F-6 complex	0.00826286	1	0.0433329
8396	PIP4K2B	Neighbor	E2F-6 complex	0.108829	1	0.332093
84078	KBTBD7	Neighbor	E2F-6 complex	0.325215	1	0.588018
84146	ZNF644	Neighbor	E2F-6 complex	0.144805	1	0.364452
8419	BFSP2	Neighbor	E2F-6 complex	0.079329	0.0466767	0.0112628
84290	CAPNS2	Neighbor	E2F-6 complex	1	0.15167	0.322082
84312	BRMS1L	Neighbor	E2F-6 complex	0.0959267	1	0.322082
84330	ZNF414	Neighbor	E2F-6 complex	1	0.202902	0.362606
84333	PCGF5	Neighbor	E2F-6 complex	2.90585e-05	1.67095e-05	7.66288e-10
84659	RNASE7	Neighbor	E2F-6 complex	1	0.162294	0.330631
84678	KDM2B	Neighbor	E2F-6 complex	0.0526176	1	0.213807
84759	PCGF1	Neighbor	E2F-6 complex	0.000166532	1.02116e-06	2.97582e-10
84851	TRIM52	Neighbor	E2F-6 complex	0.0120604	1	0.0603692
84940	CORO6	Neighbor	E2F-6 complex	0.0768836	1	0.280411
8535	CBX4	Neighbor	E2F-6 complex	0.0823782	1	0.29755
8625	RFXANK	Neighbor	E2F-6 complex	1	0.438537	0.576898
8819	SAP30	Neighbor	E2F-6 complex	0.126335	1	0.350153
8881	CDC16	Neighbor	E2F-6 complex	0.315424	1	0.578546
890	CCNA2	Neighbor	E2F-6 complex	1	0.185488	0.348063
90441	ZNF622	Neighbor	E2F-6 complex	0.0869111	1	0.30994
9112	MTA1	Neighbor	E2F-6 complex	0.137154	1	0.359675
9219	MTA2	Neighbor	E2F-6 complex	0.146782	1	0.369421
92595	ZNF764	Neighbor	E2F-6 complex	1	0.203972	0.363582
93621	MRFAP1	Neighbor	E2F-6 complex	1	0.129672	0.29755
9425	CDYL	Neighbor	E2F-6 complex	1	0.129672	0.29755
9426	9426	Neighbor	E2F-6 complex	0.00191547	1	0.0112628
9502	XAGE2	Neighbor	E2F-6 complex	0.000676706	0.0012517	1.63683e-06
1876	E2F6	ComplexMember	E2F-6 complex	1.912e-12	9.51901e-11	0
2707	GJB3	ComplexMember	E2F-6 complex	1	1	1
4149	MAX	ComplexMember	E2F-6 complex	2.7673e-07	5.07464e-11	0
6015	RING1	ComplexMember	E2F-6 complex	0.000151576	0.000257577	5.9015e-08
7027	TFDP1	ComplexMember	E2F-6 complex	7.63798e-09	1.00214e-08	0
23269	MGA	ComplexMember	E2F-6 complex	2.32676e-07	6.13572e-09	3.07162e-15
10138	YAF2	ComplexMember	E2F-6 complex	1.91781e-10	5.87153e-14	0
83746	L3MBTL2	ComplexMember	E2F-6 complex	1.912e-12	3.22967e-15	0
10919		ComplexMember	E2F-6 complex	1	1	1
6045	RNF2	ComplexMember	E2F-6 complex	2.20713e-06	7.0507e-07	2.30726e-12
84108	PCGF6	ComplexMember	E2F-6 complex	1.912e-12	4.53913e-15	0
79813	EHMT1	ComplexMember	E2F-6 complex	1	1	1
100132285	KIR2DS2	Neighbor	Integrator complex	0.10744	1	0.32534
10049	DNAJB6	Neighbor	Integrator complex	1	0.539178	0.566984
10106	CTDSP2	Neighbor	Integrator complex	0.10744	1	0.32534
10149	ADGRG2	Neighbor	Integrator complex	0.0792823	1	0.267233
10456	HAX1	Neighbor	Integrator complex	1	0.23038	0.350121
10562	OLFM4	Neighbor	Integrator complex	0.0973758	1	0.307295
10618	TGOLN2	Neighbor	Integrator complex	0.0118189	1	0.0491481
10666	CD226	Neighbor	Integrator complex	0.169298	1	0.429531
10870	HCST	Neighbor	Integrator complex	0.0109999	1	0.0459295
10887	PROKR1	Neighbor	Integrator complex	1	0.188961	0.313248
10899	JTB	Neighbor	Integrator complex	0.0119544	1	0.0508219
10975	UQCR11	Neighbor	Integrator complex	0.168252	1	0.429531
10994	ILVBL	Neighbor	Integrator complex	0.0119544	0.00514995	0.000122331
11211	FZD10	Neighbor	Integrator complex	0.158032	1	0.414874
11250	GPR45	Neighbor	Integrator complex	1	0.0482782	0.101126
112770	GLMP	Neighbor	Integrator complex	0.0433033	1	0.157401
11318	GPR182	Neighbor	Integrator complex	0.016547	0.0864505	0.00269561
1132	CHRM4	Neighbor	Integrator complex	0.185461	1	0.456563
11326	VSIG4	Neighbor	Integrator complex	0.038706	0.0306992	0.00230617
118881	COMTD1	Neighbor	Integrator complex	0.228856	0.00123968	0.000995069
119	ADD2	Neighbor	Integrator complex	0.123927	1	0.355422
1240	CMKLR1	Neighbor	Integrator complex	0.0677139	0.283549	0.0507376
126364	LRRC25	Neighbor	Integrator complex	0.0021549	0.014535	3.57286e-05
127253	TYW3	Neighbor	Integrator complex	1	0.161951	0.288377
132141	IQCF1	Neighbor	Integrator complex	0.0810595	1	0.273001
134285	TMEM171	Neighbor	Integrator complex	0.165823	1	0.428295
144715	RAD9B	Neighbor	Integrator complex	0.0433033	1	0.159481
148808	MFSD4A	Neighbor	Integrator complex	1	0.283549	0.400631
152189	CMTM8	Neighbor	Integrator complex	0.0332328	1	0.123386
153579	BTNL9	Neighbor	Integrator complex	0.00343488	0.00123968	4.55248e-06
157753	TMEM74	Neighbor	Integrator complex	0.307178	1	0.610556
160	AP2A1	Neighbor	Integrator complex	0.132883	1	0.371596
161198	CLEC14A	Neighbor	Integrator complex	0.0433033	0.0126297	0.00129769
163590	TOR1AIP2	Neighbor	Integrator complex	0.168252	1	0.429531
170482	CLEC4C	Neighbor	Integrator complex	0.0761649	0.127511	0.0274325
1800	DPEP1	Neighbor	Integrator complex	0.169298	1	0.429531
1815	DRD4	Neighbor	Integrator complex	0.0730621	1	0.248112
187	APLNR	Neighbor	Integrator complex	0.0269141	0.0312107	0.00176191
1910	EDNRB	Neighbor	Integrator complex	0.12108	1	0.350121
1945	EFNA4	Neighbor	Integrator complex	0.00343488	1	0.0138368
1947	EFNB1	Neighbor	Integrator complex	0.3918	1	0.688857
200185	KRTCAP2	Neighbor	Integrator complex	0.0152722	1	0.0640935
201799	TMEM154	Neighbor	Integrator complex	0.097922	1	0.309464
202915	TMEM184A	Neighbor	Integrator complex	1	0.396492	0.482968
203102	ADAM32	Neighbor	Integrator complex	0.0099497	1	0.0421171
203522	INTS6L	Neighbor	Integrator complex	0.0590218	1	0.208609
2123	EVI2A	Neighbor	Integrator complex	0.0510641	1	0.182154
2145	EZH1	Neighbor	Integrator complex	0.215188	1	0.490325
2150	F2RL1	Neighbor	Integrator complex	0.0652836	0.123952	0.0201462
221184	CPNE2	Neighbor	Integrator complex	0.132883	1	0.37333
221927	BRAT1	Neighbor	Integrator complex	0.132883	0.239877	0.101126
222865	TMEM130	Neighbor	Integrator complex	0.121443	1	0.350121
224	ALDH3A2	Neighbor	Integrator complex	0.013099	1	0.0550988
23197	FAF2	Neighbor	Integrator complex	0.0244088	1	0.0954553
23295	MGRN1	Neighbor	Integrator complex	0.121443	1	0.350121
23413	NCS1	Neighbor	Integrator complex	0.121443	1	0.350121
23542	MAPK8IP2	Neighbor	Integrator complex	1	0.0067042	0.0229095
2357	FPR1	Neighbor	Integrator complex	0.317273	0.0930102	0.0788036
252839	TMEM9	Neighbor	Integrator complex	0.0140156	0.136748	0.00472149
255809	HIDE1	Neighbor	Integrator complex	0.0618496	1	0.217215
25841	ABTB2	Neighbor	Integrator complex	0.251283	1	0.543831
25895	EEF1AKMT3	Neighbor	Integrator complex	1	1	0.845045
25906	ANAPC15	Neighbor	Integrator complex	0.275006	1	0.571837
26035	GLCE	Neighbor	Integrator complex	0.12108	1	0.350121
26253	CLEC4E	Neighbor	Integrator complex	1	0.396492	0.482968
2642	GCGR	Neighbor	Integrator complex	0.27694	1	0.575775
27020	NPTN	Neighbor	Integrator complex	0.131924	0.122807	0.0439556
27074	LAMP3	Neighbor	Integrator complex	0.00444244	0.00367772	2.75458e-05
27120	DKKL1	Neighbor	Integrator complex	0.224384	0.392309	0.236678
27143	PALD1	Neighbor	Integrator complex	0.0687033	0.165958	0.0304882
27258	LSM3	Neighbor	Integrator complex	0.165823	0.235813	0.11973
27294	DHDH	Neighbor	Integrator complex	1	0.308112	0.428295
27334	P2RY10	Neighbor	Integrator complex	0.0775943	1	0.261935
2840	GPR17	Neighbor	Integrator complex	0.00534054	0.305675	0.00428685
284369	SIGLECL1	Neighbor	Integrator complex	0.0730621	0.234935	0.0464328
284415	VSTM1	Neighbor	Integrator complex	1	0.188961	0.313248
284756	C20orf197	Neighbor	Integrator complex	0.271976	1	0.569571
285601	GPR150	Neighbor	Integrator complex	0.00343488	1	0.0138368
2862	MLNR	Neighbor	Integrator complex	0.00534054	1	0.0247727
2864	FFAR1	Neighbor	Integrator complex	1	0.0246905	0.05725
286530	P2RY8	Neighbor	Integrator complex	0.155338	0.211753	0.0993433
28663	28663	Neighbor	Integrator complex	0.169298	1	0.429531
2896	GRN	Neighbor	Integrator complex	0.198896	1	0.476149
28962	OSTM1	Neighbor	Integrator complex	0.198896	1	0.476149
28991	COMMD5	Neighbor	Integrator complex	1	0.310469	0.428295
29119	CTNNA3	Neighbor	Integrator complex	1	0.189189	0.321135
29121	CLEC2D	Neighbor	Integrator complex	0.27694	0.123952	0.0993433
2993	GYPA	Neighbor	Integrator complex	0.0269141	1	0.104432
2999	GZMH	Neighbor	Integrator complex	1	0.00123968	0.00220836
3062	HCRTR2	Neighbor	Integrator complex	0.146946	1	0.400631
3084	NRG1	Neighbor	Integrator complex	0.155338	1	0.409959
30848	CTAG2	Neighbor	Integrator complex	0.0112396	1	0.0464328
3106	HLA-B	Neighbor	Integrator complex	0.0590218	0.00356979	0.000459332
3107	HLA-Cw	Neighbor	Integrator complex	1	0.723221	0.649792
3113	HLA-DPA1	Neighbor	Integrator complex	0.231816	1	0.520508
3119	HLA-DQB1	Neighbor	Integrator complex	1	0.089684	0.168517
340547	VSIG1	Neighbor	Integrator complex	0.00405805	1	0.0176833
345275	HSD17B13	Neighbor	Integrator complex	1	0.123952	0.235839
345757	FAM174A	Neighbor	Integrator complex	0.0720262	0.211753	0.0428759
346689	KLRG2	Neighbor	Integrator complex	0.231816	0.3296	0.227548
3559	IL2RA	Neighbor	Integrator complex	0.003261	1	0.0115536
3598	IL13RA2	Neighbor	Integrator complex	0.0730621	1	0.248112
360	AQP3	Neighbor	Integrator complex	0.33798	0.188961	0.168517
3726	JUNB	Neighbor	Integrator complex	1	0.235813	0.362855
3737	KCNA2	Neighbor	Integrator complex	0.280383	1	0.579576
3739	KCNA4	Neighbor	Integrator complex	0.167088	1	0.428295
374291		Neighbor	Integrator complex	0.247248	1	0.5387
374907	B3GNT8	Neighbor	Integrator complex	0.000520979	1	0.00220836
3753	KCNE1	Neighbor	Integrator complex	0.00645355	1	0.0290225
3805	KIR2DL4	Neighbor	Integrator complex	0.0103203	1	0.0431374
3820	KLRB1	Neighbor	Integrator complex	1	0.3296	0.429531
3824	KLRD1	Neighbor	Integrator complex	0.149796	1	0.401282
3836	KPNA1	Neighbor	Integrator complex	0.0992605	1	0.312842
3838	KPNA2	Neighbor	Integrator complex	0.169298	1	0.429531
392509	ARL13A	Neighbor	Integrator complex	0.0269141	1	0.104094
403313	PLPP6	Neighbor	Integrator complex	0.0269141	1	0.104094
4035	LRP1	Neighbor	Integrator complex	0.178085	1	0.444571
4070	TACSTD2	Neighbor	Integrator complex	0.00036489	1	0.00121651
4107	MAGEA8	Neighbor	Integrator complex	0.328122	1	0.629102
4142	MAS1	Neighbor	Integrator complex	0.20074	1	0.476159
416	ARSF	Neighbor	Integrator complex	0.130845	1	0.362855
4185	ADAM11	Neighbor	Integrator complex	0.120754	1	0.350121
4241	MFI2	Neighbor	Integrator complex	1	0.286489	0.406119
440563	440563	Neighbor	Integrator complex	0.510987	1	0.783164
441525	SPANXN4	Neighbor	Integrator complex	0.183435	1	0.453429
4861	NPAS1	Neighbor	Integrator complex	1	0.311112	0.429531
4887	NPY2R	Neighbor	Integrator complex	0.0337527	1	0.124133
4916	NTRK3	Neighbor	Integrator complex	0.10744	1	0.32534
4987	OPRL1	Neighbor	Integrator complex	0.262958	1	0.560788
4988	OPRM1	Neighbor	Integrator complex	0.169298	1	0.429531
5029	P2RY2	Neighbor	Integrator complex	1	0.12542	0.248112
50837	TAS2R7	Neighbor	Integrator complex	0.0687033	1	0.236678
51161	C3orf18	Neighbor	Integrator complex	0.0810595	1	0.273001
5133	PDCD1	Neighbor	Integrator complex	0.0269141	1	0.103779
51435	SCARA3	Neighbor	Integrator complex	0.146946	1	0.400631
5159	PDGFRB	Neighbor	Integrator complex	0.100536	1	0.313248
5232	PGK2	Neighbor	Integrator complex	0.117848	1	0.346764
54815	GATAD2A	Neighbor	Integrator complex	1	0.235813	0.362855
54940	OCIAD1	Neighbor	Integrator complex	0.000284745	1	0.000883149
55072	RNF31	Neighbor	Integrator complex	1	0.283549	0.401282
5518	PPP2R1A	Neighbor	Integrator complex	0.216835	0.00123968	0.000883149
55212	BBS7	Neighbor	Integrator complex	0.168252	1	0.429531
55327	LIN7C	Neighbor	Integrator complex	1	0.235813	0.35971
554	AVPR2	Neighbor	Integrator complex	0.0779315	1	0.263118
55527	FEM1A	Neighbor	Integrator complex	0.240324	1	0.529992
55554	KLK15	Neighbor	Integrator complex	1	0.67903	0.630823
55589	BMP2K	Neighbor	Integrator complex	0.114893	1	0.342563
55726	INTS13	Neighbor	Integrator complex	0.0433033	1	0.159481
55750	FLJ10842	Neighbor	Integrator complex	1	0.211753	0.346764
55800	SCN3B	Neighbor	Integrator complex	0.215188	1	0.490325
56132	PCDHB3	Neighbor	Integrator complex	1	0.673241	0.629102
56156	TEX13B	Neighbor	Integrator complex	0.097922	1	0.309464
5616	5616	Neighbor	Integrator complex	0.34057	1	0.640473
56606	SLC2A9	Neighbor	Integrator complex	0.132883	1	0.37333
56674	TMEM9B	Neighbor	Integrator complex	1	0.122807	0.227548
56993	MST065	Neighbor	Integrator complex	0.114893	1	0.342563
57106	NAT14	Neighbor	Integrator complex	0.165823	1	0.428295
57182	ANKRD50	Neighbor	Integrator complex	0.233259	1	0.522184
5745	PTH1R	Neighbor	Integrator complex	0.0125271	1	0.0534937
5746	PTH2R	Neighbor	Integrator complex	0.0810595	1	0.273001
57606	SLAIN2	Neighbor	Integrator complex	1	0.123952	0.245299
58191	CXCL16	Neighbor	Integrator complex	0.100536	1	0.313248
608	TNFRSF17	Neighbor	Integrator complex	0.0792823	1	0.267233
6273	S100A2	Neighbor	Integrator complex	0.633514	1	0.854222
6277	S100A6	Neighbor	Integrator complex	0.0235256	1	0.0913457
6285	S100B	Neighbor	Integrator complex	0.324817	1	0.629102
6286	S100P	Neighbor	Integrator complex	0.473763	1	0.756555
6327	SCN2B	Neighbor	Integrator complex	0.215188	1	0.490325
6442	SGCA	Neighbor	Integrator complex	1	0.123952	0.236678
64423	INF2	Neighbor	Integrator complex	1	0.635017	0.609033
64446	DNAI2	Neighbor	Integrator complex	1	0.446357	0.516333
64689	GORASP1	Neighbor	Integrator complex	0.167088	1	0.428295
64748	PLPPR2	Neighbor	Integrator complex	1	0.23038	0.350121
6480	ST6GAL1	Neighbor	Integrator complex	0.097922	1	0.309464
64838	FNDC4	Neighbor	Integrator complex	0.0761649	1	0.257815
6490	PMEL	Neighbor	Integrator complex	0.0244088	1	0.0954553
6504	SLAMF1	Neighbor	Integrator complex	0.0262026	0.189189	0.0131273
6513	SLC2A1	Neighbor	Integrator complex	1	0.472884	0.529992
6571	SLC18A2	Neighbor	Integrator complex	0.261828	1	0.559798
6746	SSR2	Neighbor	Integrator complex	0.0021549	1	0.00739083
6773	STAT2	Neighbor	Integrator complex	0.117848	1	0.346764
682	hEMMPRIN	Neighbor	Integrator complex	0.0761649	0.123952	0.0247727
6948	TCN2	Neighbor	Integrator complex	0.0368494	0.00161453	0.000122331
7086	TKT	Neighbor	Integrator complex	0.114893	1	0.342563
7124	TNF	Neighbor	Integrator complex	0.123927	1	0.355422
7305	TYROBP	Neighbor	Integrator complex	1	0.393214	0.476149
7379	UPK2	Neighbor	Integrator complex	0.00444244	0.00032864	7.28799e-07
7433	VIPR1	Neighbor	Integrator complex	1	0.0630577	0.123386
7434	VIPR2	Neighbor	Integrator complex	0.306493	0.161951	0.132921
7554	ZNF8	Neighbor	Integrator complex	1	0.122378	0.221844
7727	ZNF174	Neighbor	Integrator complex	1	0.161951	0.288377
7783	ZP2	Neighbor	Integrator complex	0.0687033	1	0.236678
7852	CXCR4	Neighbor	Integrator complex	0.130845	1	0.362855
78987	CRELD1	Neighbor	Integrator complex	0.33798	1	0.638449
79035	NABP2	Neighbor	Integrator complex	3.47373e-12	0.00367772	2.70894e-14
80700	UBXN6	Neighbor	Integrator complex	1	1	0.783164
80777	CYB5B	Neighbor	Integrator complex	0.0658905	1	0.227548
810	CALML3	Neighbor	Integrator complex	0.275006	1	0.571837
81556	INTS14	Neighbor	Integrator complex	0.097922	1	0.309464
81833	SPACA1	Neighbor	Integrator complex	0.168215	1	0.429531
8302	KLRC4	Neighbor	Integrator complex	0.132883	1	0.37333
83930	STARD3NL	Neighbor	Integrator complex	1	0.283549	0.401282
83986	FAM234A	Neighbor	Integrator complex	0.273004	1	0.57036
84553	FAXC	Neighbor	Integrator complex	0.296059	1	0.59849
8459	TPST2	Neighbor	Integrator complex	0.255246	0.0863621	0.0544803
84709	MGARP	Neighbor	Integrator complex	2.64078e-05	0.00816702	2.97137e-07
84851	TRIM52	Neighbor	Integrator complex	0.327629	1	0.629102
84876	ORAI1	Neighbor	Integrator complex	0.131924	1	0.367345
84942	WDR73	Neighbor	Integrator complex	0.0652836	0.0658422	0.00977482
8576	STK16	Neighbor	Integrator complex	1	0.0379056	0.0900968
8577	8577	Neighbor	Integrator complex	0.0866458	1	0.287774
8698	S1PR4	Neighbor	Integrator complex	1	0.165958	0.299056
8858	PROZ	Neighbor	Integrator complex	0.121443	1	0.350121
90273	CEACAM21	Neighbor	Integrator complex	0.168252	0.303152	0.157401
90665	TBL1Y	Neighbor	Integrator complex	0.12108	1	0.350121
909	CD1A	Neighbor	Integrator complex	0.168252	1	0.429531
915	CD3D	Neighbor	Integrator complex	0.0405412	1	0.148686
929	CD14	Neighbor	Integrator complex	0.0810595	1	0.273001
9290	GPR55	Neighbor	Integrator complex	1	0.394083	0.476159
9319	TRIP13	Neighbor	Integrator complex	0.0761649	1	0.257815
93377	OPALIN	Neighbor	Integrator complex	0.00036489	0.0627289	2.75458e-05
9368	SLC9A3R1	Neighbor	Integrator complex	0.132883	1	0.371596
941	CD80	Neighbor	Integrator complex	0.0510641	1	0.182154
944	TNFSF8	Neighbor	Integrator complex	0.168215	0.635017	0.255215
9450	LY86	Neighbor	Integrator complex	1	0.868694	0.716618
958	CD40	Neighbor	Integrator complex	1	0.394919	0.478495
970	CD70	Neighbor	Integrator complex	0.00036489	0.00362472	1.40156e-06
974	CD79B	Neighbor	Integrator complex	0.0105763	1	0.0439556
9841	ZBTB24	Neighbor	Integrator complex	1	0.127511	0.255215
9951	HS3ST4	Neighbor	Integrator complex	0.0810595	1	0.273001
9976	CLEC2B	Neighbor	Integrator complex	1	0.635017	0.611713
9993	DKFZp686I1730	Neighbor	Integrator complex	0.0973758	1	0.307295
54973	INTS11	ComplexMember	Integrator complex	0.0510641	0.0921371	0.0107324
65123	INTS3	ComplexMember	Integrator complex	0.104528	1	0.320711
80789	INTS5	ComplexMember	Integrator complex	0.131924	1	0.366827
55656	INTS8	ComplexMember	Integrator complex	0.0976595	1	0.308179
26173	INTS1	ComplexMember	Integrator complex	0.168215	1	0.429531
57117	INTS12	ComplexMember	Integrator complex	0.12108	1	0.350121
92105	INTS4	ComplexMember	Integrator complex	0.132883	0.211753	0.0913457
57508	INTS2	ComplexMember	Integrator complex	1	1	1
55756	INTS9	ComplexMember	Integrator complex	0.00381847	0.00123968	4.93807e-06
25896	INTS7	ComplexMember	Integrator complex	1	1	1
55174	INTS10	ComplexMember	Integrator complex	1	1	1
26512	INTS6	ComplexMember	Integrator complex	0.120754	1	0.350121
10189	ALYREF	Neighbor	BRM-SIN3A-HDAC complex	0.0581207	0.0537661	0.0106474
10244	RABEPK	Neighbor	BRM-SIN3A-HDAC complex	1	0.05919	0.153211
10362	HMG20B	Neighbor	BRM-SIN3A-HDAC complex	0.0580335	0.0741325	0.0134092
10363	HMG20A	Neighbor	BRM-SIN3A-HDAC complex	0.100778	0.0867505	0.036045
10467	ZNHIT1	Neighbor	BRM-SIN3A-HDAC complex	0.0856851	0.0867505	0.0286503
10576	CCT2	Neighbor	BRM-SIN3A-HDAC complex	0.343641	0.443736	0.335512
10693	CCT6B	Neighbor	BRM-SIN3A-HDAC complex	0.226539	0.254515	0.19734
10762	NUP50	Neighbor	BRM-SIN3A-HDAC complex	0.000116014	1	0.00105275
10856	RUVBL2	Neighbor	BRM-SIN3A-HDAC complex	0.128975	0.210722	0.111627
10921	RNPS1	Neighbor	BRM-SIN3A-HDAC complex	0.269919	0.254286	0.215556
11060	WWP2	Neighbor	BRM-SIN3A-HDAC complex	6.52726e-10	1	8.35488e-09
11072	DUSP14	Neighbor	BRM-SIN3A-HDAC complex	0.141001	1	0.37804
11157	LSM6	Neighbor	BRM-SIN3A-HDAC complex	0.0980056	0.134677	0.051619
11187	PKP3	Neighbor	BRM-SIN3A-HDAC complex	0.090652	1	0.262843
1153	CIRBP	Neighbor	BRM-SIN3A-HDAC complex	0.0581207	0.0941964	0.0196784
125997	MBD3L2	Neighbor	BRM-SIN3A-HDAC complex	0.0918304	1	0.267644
126208	ZNF787	Neighbor	BRM-SIN3A-HDAC complex	1	0.0431036	0.118318
128312	HIST3H2BB	Neighbor	BRM-SIN3A-HDAC complex	0.0255127	0.0191261	0.00134885
131578	LRRC15	Neighbor	BRM-SIN3A-HDAC complex	0.14211	1	0.379637
134147	CMBL	Neighbor	BRM-SIN3A-HDAC complex	1	0.0104835	0.0357748
1413	CRYBA4	Neighbor	BRM-SIN3A-HDAC complex	1	0.0643835	0.163015
144811	LACC1	Neighbor	BRM-SIN3A-HDAC complex	0.0980056	1	0.287478
147409	DSG4	Neighbor	BRM-SIN3A-HDAC complex	0.141001	1	0.37804
1616	DAXX	Neighbor	BRM-SIN3A-HDAC complex	0.220018	0.176785	0.146525
166968	MIER3	Neighbor	BRM-SIN3A-HDAC complex	0.0755688	0.0537661	0.0134092
196528	ARID2	Neighbor	BRM-SIN3A-HDAC complex	1.62522e-07	5.71099e-06	3.56941e-12
2091	FBL	Neighbor	BRM-SIN3A-HDAC complex	0.126094	0.0867505	0.0408307
2237	FEN1	Neighbor	BRM-SIN3A-HDAC complex	0.0581207	1	0.180091
2274	FHL2	Neighbor	BRM-SIN3A-HDAC complex	0.342964	1	0.669839
23136	EPB41L3	Neighbor	BRM-SIN3A-HDAC complex	0.17625	0.105739	0.0767411
23186	RCOR1	Neighbor	BRM-SIN3A-HDAC complex	0.128975	1	0.354285
23201	FAM168A	Neighbor	BRM-SIN3A-HDAC complex	0.0162573	1	0.0576373
23309	SIN3B	Neighbor	BRM-SIN3A-HDAC complex	0.0939729	1	0.270057
23365	ARHGEF12	Neighbor	BRM-SIN3A-HDAC complex	0.0692552	1	0.205218
23475	QPRT	Neighbor	BRM-SIN3A-HDAC complex	1	0.140968	0.312961
23506	BICRAL	Neighbor	BRM-SIN3A-HDAC complex	0.0251843	0.0318797	0.00236196
23543	RBFOX2	Neighbor	BRM-SIN3A-HDAC complex	0.0918304	0.0950901	0.0364548
255626	HIST1H2BA	Neighbor	BRM-SIN3A-HDAC complex	0.0264374	0.0293017	0.00227805
25770	C22orf31	Neighbor	BRM-SIN3A-HDAC complex	0.0144195	0.0104835	0.000407991
25804	LSM4	Neighbor	BRM-SIN3A-HDAC complex	0.0980056	0.117933	0.0475164
25980	AAR2	Neighbor	BRM-SIN3A-HDAC complex	1	0.115379	0.270057
26039	SS18L1	Neighbor	BRM-SIN3A-HDAC complex	1.46087e-06	0.0277973	1.96868e-07
26097	CHTOP	Neighbor	BRM-SIN3A-HDAC complex	0.0842249	0.112745	0.0379559
26135	SERBP1	Neighbor	BRM-SIN3A-HDAC complex	1	0.338901	0.571052
26168	SENP3	Neighbor	BRM-SIN3A-HDAC complex	1	0.318499	0.550145
27123	DKK2	Neighbor	BRM-SIN3A-HDAC complex	1	0.136836	0.307817
27233	SULT1C4	Neighbor	BRM-SIN3A-HDAC complex	1	0.31421	0.542292
27297	CRCP	Neighbor	BRM-SIN3A-HDAC complex	0.08165	1	0.235932
29117	BRD7	Neighbor	BRM-SIN3A-HDAC complex	2.87085e-07	2.25087e-05	2.95358e-11
29998	BICRA	Neighbor	BRM-SIN3A-HDAC complex	0.0397969	0.0277973	0.00295129
3015	H2AFZ	Neighbor	BRM-SIN3A-HDAC complex	0.0213366	0.0257093	0.00142314
3065	HDAC1	Neighbor	BRM-SIN3A-HDAC complex	0.0474831	0.0379825	0.00543902
3621	ING1	Neighbor	BRM-SIN3A-HDAC complex	0.00758141	0.00680022	0.000141009
3622	ING2	Neighbor	BRM-SIN3A-HDAC complex	0.00433498	0.0059269	7.22611e-05
3835	KIF22	Neighbor	BRM-SIN3A-HDAC complex	0.0580335	1	0.172636
3836	KPNA1	Neighbor	BRM-SIN3A-HDAC complex	0.000651081	1	0.0046582
3838	KPNA2	Neighbor	BRM-SIN3A-HDAC complex	7.12462e-09	1	8.4979e-08
388272	C16orf87	Neighbor	BRM-SIN3A-HDAC complex	0.0980056	0.0954653	0.0395667
391123	SNHG28	Neighbor	BRM-SIN3A-HDAC complex	0.141001	1	0.37804
4084	MXD1	Neighbor	BRM-SIN3A-HDAC complex	0.044596	1	0.139392
4149	MAX	Neighbor	BRM-SIN3A-HDAC complex	0.106134	1	0.308575
51188	SS18L2	Neighbor	BRM-SIN3A-HDAC complex	4.37402e-15	1.30911e-15	0
51222	ZNF219	Neighbor	BRM-SIN3A-HDAC complex	0.0980056	0.0950901	0.0395611
51412	ACTL6B	Neighbor	BRM-SIN3A-HDAC complex	0.000203693	0.138932	0.000168988
51428	DDX41	Neighbor	BRM-SIN3A-HDAC complex	0.0474831	1	0.146525
51702	PADI3	Neighbor	BRM-SIN3A-HDAC complex	0.0764581	1	0.223066
5333	PLCD1	Neighbor	BRM-SIN3A-HDAC complex	0.0581207	1	0.180091
54433	GAR1	Neighbor	BRM-SIN3A-HDAC complex	0.090652	0.175369	0.0598251
54531	MIER2	Neighbor	BRM-SIN3A-HDAC complex	0.00433498	0.00106328	1.37299e-05
54715	RBFOX1	Neighbor	BRM-SIN3A-HDAC complex	0.0474831	1	0.146525
5478	PPIA	Neighbor	BRM-SIN3A-HDAC complex	2.25347e-06	1	3.19936e-05
54815	GATAD2A	Neighbor	BRM-SIN3A-HDAC complex	0.100778	0.120412	0.050737
54819	ZCCHC10	Neighbor	BRM-SIN3A-HDAC complex	0.0161378	0.189673	0.0116143
55193	PBRM1	Neighbor	BRM-SIN3A-HDAC complex	1.04348e-06	2.57424e-05	1.31418e-10
55274	PHF10	Neighbor	BRM-SIN3A-HDAC complex	2.31421e-06	1.37927e-05	1.40224e-10
55352	COPRS	Neighbor	BRM-SIN3A-HDAC complex	0.104389	1	0.307509
55929	DMAP1	Neighbor	BRM-SIN3A-HDAC complex	0.130264	0.178159	0.098067
55959	SULF2	Neighbor	BRM-SIN3A-HDAC complex	0.220252	1	0.519104
5596	MAPK4	Neighbor	BRM-SIN3A-HDAC complex	1	0.0946693	0.228771
56156	TEX13B	Neighbor	BRM-SIN3A-HDAC complex	1.9333e-14	1	5.59136e-13
56157	TEX13A	Neighbor	BRM-SIN3A-HDAC complex	0.0724612	0.0831096	0.0196784
57459	GATAD2B	Neighbor	BRM-SIN3A-HDAC complex	0.106802	0.0954653	0.0442769
57492	ARID1B	Neighbor	BRM-SIN3A-HDAC complex	2.87085e-07	2.57424e-05	3.53785e-11
57692	MAGEE1	Neighbor	BRM-SIN3A-HDAC complex	1	0.0867505	0.214364
58490	RPRD1B	Neighbor	BRM-SIN3A-HDAC complex	0.115366	1	0.329211
58516	SINHCAF	Neighbor	BRM-SIN3A-HDAC complex	0.0113678	0.0050841	0.000145322
5926	ARID4A	Neighbor	BRM-SIN3A-HDAC complex	0.090464	1	0.260046
5928	RBBP4	Neighbor	BRM-SIN3A-HDAC complex	0.0501291	0.0318797	0.00493007
5931	RBBP7	Neighbor	BRM-SIN3A-HDAC complex	0.0295903	0.0281695	0.00236196
5935	RBM3	Neighbor	BRM-SIN3A-HDAC complex	0.0581207	0.0741325	0.0141284
5971	RELB	Neighbor	BRM-SIN3A-HDAC complex	1.26e-07	1	1.43845e-06
5977	DPF2	Neighbor	BRM-SIN3A-HDAC complex	1.79366e-17	1.21037e-18	0
60436	TGIF2	Neighbor	BRM-SIN3A-HDAC complex	0.0580335	0.0318797	0.00568928
605	BCL7A	Neighbor	BRM-SIN3A-HDAC complex	7.4127e-15	1.73535e-17	0
6137	RPL13	Neighbor	BRM-SIN3A-HDAC complex	1	0.70512	0.837848
619279	ZNF704	Neighbor	BRM-SIN3A-HDAC complex	0.0616104	0.0491425	0.0102925
64129	TINAGL1	Neighbor	BRM-SIN3A-HDAC complex	0.0251843	1	0.0850675
64175	P3H1	Neighbor	BRM-SIN3A-HDAC complex	1	0.157741	0.335512
6421	SFPQ	Neighbor	BRM-SIN3A-HDAC complex	0.0764581	1	0.223066
64426	SUDS3	Neighbor	BRM-SIN3A-HDAC complex	0.08165	1	0.235932
64919	BCL11B	Neighbor	BRM-SIN3A-HDAC complex	0.08165	0.105739	0.0357748
6597	SMARCA4	Neighbor	BRM-SIN3A-HDAC complex	9.54431e-08	5.71099e-06	2.04808e-12
65980		Neighbor	BRM-SIN3A-HDAC complex	0.000488709	0.0379825	7.58577e-05
6604	SMARCD3	Neighbor	BRM-SIN3A-HDAC complex	3.48551e-07	0.000865795	1.2056e-09
6628	SNRPB	Neighbor	BRM-SIN3A-HDAC complex	0.185551	0.250711	0.16498
6634	SNRPD3	Neighbor	BRM-SIN3A-HDAC complex	0.160003	1	0.413508
6635	SNRPE	Neighbor	BRM-SIN3A-HDAC complex	0.226378	0.318499	0.224078
6637	SNRPG	Neighbor	BRM-SIN3A-HDAC complex	1	0.251004	0.463514
6638	SNRPN	Neighbor	BRM-SIN3A-HDAC complex	0.211282	0.234161	0.169535
6760	SS18	Neighbor	BRM-SIN3A-HDAC complex	3.96887e-17	1	0
6950	TCP1	Neighbor	BRM-SIN3A-HDAC complex	0.219776	0.31421	0.215556
7227	TRPS1	Neighbor	BRM-SIN3A-HDAC complex	0.0856851	1	0.247315
7337	UBE3A	Neighbor	BRM-SIN3A-HDAC complex	0.102605	0.0946693	0.0396649
7750	ZMYM2	Neighbor	BRM-SIN3A-HDAC complex	0.106802	1	0.311939
79142	PHF23	Neighbor	BRM-SIN3A-HDAC complex	0.0509204	1	0.15592
79726	WDR59	Neighbor	BRM-SIN3A-HDAC complex	1	0.166697	0.348389
79762	C1orf115	Neighbor	BRM-SIN3A-HDAC complex	0.0793313	1	0.227652
80125	CCDC33	Neighbor	BRM-SIN3A-HDAC complex	0.0348019	1	0.114417
80764	THAP7	Neighbor	BRM-SIN3A-HDAC complex	1	0.0431036	0.118318
8099	CDK2AP1	Neighbor	BRM-SIN3A-HDAC complex	0.0881064	0.0950901	0.0352574
8110	DPF3	Neighbor	BRM-SIN3A-HDAC complex	1.04109e-16	4.86045e-18	0
8193	DPF1	Neighbor	BRM-SIN3A-HDAC complex	6.30123e-17	1.59385e-06	0
8344	8344	Neighbor	BRM-SIN3A-HDAC complex	0.128975	1	0.354285
8346	8346	Neighbor	BRM-SIN3A-HDAC complex	0.128975	1	0.354285
83463	MXD3	Neighbor	BRM-SIN3A-HDAC complex	0.0810547	0.0318797	0.00911893
83746	L3MBTL2	Neighbor	BRM-SIN3A-HDAC complex	0.115366	0.090541	0.0408307
84108	PCGF6	Neighbor	BRM-SIN3A-HDAC complex	0.116895	0.0946693	0.0444657
84717	HDGFL2	Neighbor	BRM-SIN3A-HDAC complex	9.71051e-09	1	1.17456e-07
85509	MBD3L1	Neighbor	BRM-SIN3A-HDAC complex	0.0764581	0.0867505	0.0238763
8607	RUVBL1	Neighbor	BRM-SIN3A-HDAC complex	0.152314	0.240998	0.142955
8819	SAP30	Neighbor	BRM-SIN3A-HDAC complex	0.00758141	0.00770002	0.000155059
8877	SPHK1	Neighbor	BRM-SIN3A-HDAC complex	1	0.0954653	0.237976
8940	TOP3B	Neighbor	BRM-SIN3A-HDAC complex	0.0810547	1	0.231934
90316	TGIF2LX	Neighbor	BRM-SIN3A-HDAC complex	0.00534689	0.00862283	0.000133216
9135	RABEP1	Neighbor	BRM-SIN3A-HDAC complex	0.100778	1	0.297727
9221	NOLC1	Neighbor	BRM-SIN3A-HDAC complex	1	0.0831096	0.19734
9274	BCL7C	Neighbor	BRM-SIN3A-HDAC complex	4.13118e-15	1.78773e-16	0
9275	BCL7B	Neighbor	BRM-SIN3A-HDAC complex	2.66465e-07	0.00039065	3.50339e-10
94274	PPP1R14A	Neighbor	BRM-SIN3A-HDAC complex	0.0201673	1	0.0686526
9855	FARP2	Neighbor	BRM-SIN3A-HDAC complex	0.090652	1	0.262843
9982	FGFBP1	Neighbor	BRM-SIN3A-HDAC complex	1	0.555815	0.750756
8289	ARID1A	ComplexMember	BRM-SIN3A-HDAC complex	9.35959e-08	5.71099e-06	1.96781e-12
10419	PRMT5	ComplexMember	BRM-SIN3A-HDAC complex	1	1	1
86	ACTL6A	ComplexMember	BRM-SIN3A-HDAC complex	5.97161e-05	0.00288058	5.77585e-07
6595	SMARCA2	ComplexMember	BRM-SIN3A-HDAC complex	2.66465e-07	9.8907e-06	1.13629e-11
6598	SMARCB1	ComplexMember	BRM-SIN3A-HDAC complex	1.09694e-14	5.71099e-06	0
6601	SMARCC2	ComplexMember	BRM-SIN3A-HDAC complex	1.9333e-14	5.78467e-15	0
3066	HDAC2	ComplexMember	BRM-SIN3A-HDAC complex	1	1	1
6599	SMARCC1	ComplexMember	BRM-SIN3A-HDAC complex	2.66465e-07	5.71099e-06	6.00576e-12
6603	SMARCD2	ComplexMember	BRM-SIN3A-HDAC complex	5.01376e-07	7.53995e-06	1.68081e-11
6605	SMARCE1	ComplexMember	BRM-SIN3A-HDAC complex	6.34891e-13	3.76454e-13	0
6602	SMARCD1	ComplexMember	BRM-SIN3A-HDAC complex	2.60954e-13	1.05303e-13	0
25942	SIN3A	ComplexMember	BRM-SIN3A-HDAC complex	1	1	1
10116	FEM1B	Neighbor	CSA complex	3.10234e-08	1.87269e-09	7.17375e-16
10307	APBB3	Neighbor	CSA complex	1.76173e-13	4.4636e-14	0
10513	APPBP2	Neighbor	CSA complex	1.85654e-05	2.23122e-08	2.80398e-12
10576	CCT2	Neighbor	CSA complex	0.42836	0.802804	0.460572
10681	GNB5	Neighbor	CSA complex	0.0627881	1	0.242434
11146	GLMN	Neighbor	CSA complex	0.0309966	0.00769227	0.0010777
112574	SNX18	Neighbor	CSA complex	0.105324	1	0.333913
112817	HOGA1	Neighbor	CSA complex	1	0.0020293	0.011978
114781	BTBD9	Neighbor	CSA complex	0.108042	1	0.337944
115290	FBXO17	Neighbor	CSA complex	4.0017e-17	9.41273e-15	0
116		Neighbor	CSA complex	0.0627881	1	0.242434
116138	KLHDC3	Neighbor	CSA complex	3.43634e-06	6.31833e-08	1.56133e-12
122416	ANKRD9	Neighbor	CSA complex	1	0.128253	0.302716
122769	LRR1	Neighbor	CSA complex	1.8252e-09	1.94669e-11	0
127833	SYT2	Neighbor	CSA complex	5.40589e-08	0.0518543	1.98181e-08
130535	KCTD18	Neighbor	CSA complex	0.0353333	0.01014	0.001658
137902	PXDNL	Neighbor	CSA complex	1	0.00169865	0.0103486
138009	DCAF4L2	Neighbor	CSA complex	0.000796829	0.00238123	8.65375e-06
140459	ASB6	Neighbor	CSA complex	0.00897692	5.065e-10	3.06011e-11
140460	ASB7	Neighbor	CSA complex	0.114524	1	0.351062
1413	CRYBA4	Neighbor	CSA complex	0.0543372	0.00169865	0.00047874
142684	RAB40A	Neighbor	CSA complex	0.0011928	0.00169865	9.24116e-06
144699	FBXL14	Neighbor	CSA complex	2.73446e-10	0.00115809	1.97359e-12
150678	COPS9	Neighbor	CSA complex	2.31753e-17	3.82743e-12	0
1643	DDB2	Neighbor	CSA complex	6.69207e-18	4.92839e-16	0
200845	KCTD6	Neighbor	CSA complex	0.105324	1	0.333913
23008	KLHDC10	Neighbor	CSA complex	0.0929799	1	0.310264
23014	FBXO21	Neighbor	CSA complex	0.0759495	1	0.2742
23038	WDTC1	Neighbor	CSA complex	0.012737	1.84373e-08	1.76786e-09
23113	CUL9	Neighbor	CSA complex	0.131392	1	0.379062
23164	MPRIP	Neighbor	CSA complex	0.138394	1	0.389185
23221	RHOBTB2	Neighbor	CSA complex	0.0256154	1	0.119641
23276	KLHL18	Neighbor	CSA complex	0.0042932	7.96717e-10	2.41683e-11
23299	BICD2	Neighbor	CSA complex	1	0.109175	0.2742
23363	OBSL1	Neighbor	CSA complex	0.143255	1	0.397898
23384	SPECC1L	Neighbor	CSA complex	1	0.18909	0.357266
23532	PRAME	Neighbor	CSA complex	0.0049223	0.000507697	1.12082e-05
25763	HYPM	Neighbor	CSA complex	0.214324	1	0.507933
25793	FBXO7	Neighbor	CSA complex	3.38402e-13	2.10049e-08	0
25820	ARIH1	Neighbor	CSA complex	0.230843	1	0.531086
259217	HSPA12A	Neighbor	CSA complex	0.00925414	0.000549327	2.29684e-05
26064	RAI14	Neighbor	CSA complex	0.128164	1	0.37236
26094	DCAF4	Neighbor	CSA complex	1.01857e-07	1.41789e-16	0
26133	TRPC4AP	Neighbor	CSA complex	0.0118249	4.45934e-05	2.94788e-06
26190	FBXW2	Neighbor	CSA complex	0.0562988	1	0.226382
26233	FBXL6	Neighbor	CSA complex	1	0.115136	0.285965
26234	FBXL5	Neighbor	CSA complex	1.63748e-08	1	2.33864e-07
26259	FBXW8	Neighbor	CSA complex	0.102311	1	0.328975
26267	FBXO10	Neighbor	CSA complex	0.128164	1	0.37236
26268	FBXO9	Neighbor	CSA complex	0.0310999	1	0.141668
26272	FBXO4	Neighbor	CSA complex	1	0.0439703	0.15713
26279	PLA2G2D	Neighbor	CSA complex	0.0838184	1	0.29104
282808	RAB40AL	Neighbor	CSA complex	0.0562988	1	0.226382
283768	283768	Neighbor	CSA complex	0.0049223	1	0.02799
285429	DCAF4L1	Neighbor	CSA complex	0.0011928	0.00534121	2.64353e-05
3043	HBB	Neighbor	CSA complex	0.159446	1	0.425117
317719	KLHL10	Neighbor	CSA complex	5.61792e-13	1.22219e-15	0
347442	347442	Neighbor	CSA complex	0.00224818	0.00115809	1.12039e-05
3726	JUNB	Neighbor	CSA complex	0.109758	1	0.340902
3993	LLGL2	Neighbor	CSA complex	0.119248	0.18909	0.0974938
4100	MAGEA1	Neighbor	CSA complex	0.114524	0.180733	0.088836
441521	441521	Neighbor	CSA complex	0.00333593	1	0.0189749
4627	MYH9	Neighbor	CSA complex	0.059971	1	0.237167
4629	MYH11	Neighbor	CSA complex	0.0495668	1	0.204161
4644	MYO5A	Neighbor	CSA complex	0.123792	1	0.366261
4645	MYO5B	Neighbor	CSA complex	0.0864004	1	0.296993
50717	DCAF8	Neighbor	CSA complex	0.00953035	0.00714306	0.000304213
51079	NDUFA13	Neighbor	CSA complex	0.111408	1	0.343658
51118	UTP11	Neighbor	CSA complex	0.158361	1	0.424496
51130	51130	Neighbor	CSA complex	0.00953035	1	0.0516733
51133	KCTD3	Neighbor	CSA complex	0.106258	1	0.334769
51185	CRBN	Neighbor	CSA complex	0.00142428	1	0.00895378
51239	ANKRD39	Neighbor	CSA complex	5.44045e-11	3.61073e-16	0
51444	RNF138	Neighbor	CSA complex	0.106258	1	0.334769
51514	DTL	Neighbor	CSA complex	9.61586e-06	0.00145269	7.20947e-08
5190	PEX6	Neighbor	CSA complex	0.0929799	1	0.310264
5203	PFDN4	Neighbor	CSA complex	0.106258	1	0.334769
53339	BTBD1	Neighbor	CSA complex	3.22847e-11	1.86279e-11	0
54455	FBXO42	Neighbor	CSA complex	0.0562988	1	0.226382
54793	KCTD9	Neighbor	CSA complex	0.0647422	0.0439703	0.0122388
54800	KLHL24	Neighbor	CSA complex	0.00464889	0.162779	0.00296796
54876	DCAF16	Neighbor	CSA complex	0.119248	1	0.360234
54979	HRASLS2	Neighbor	CSA complex	0.000449311	1	0.00296796
55002	TMCO3	Neighbor	CSA complex	0.109758	1	0.340902
55070	DET1	Neighbor	CSA complex	2.06498e-17	4.28756e-17	0
55294	FBXW7	Neighbor	CSA complex	0.059971	1	0.237167
55317	AP5S1	Neighbor	CSA complex	2.46505e-05	6.7915e-09	1.2323e-12
55643	BTBD2	Neighbor	CSA complex	2.4221e-14	1.99451e-15	0
55827	DCAF6	Neighbor	CSA complex	0.00062551	1.62228e-05	5.09899e-08
55930	MYO5C	Neighbor	CSA complex	0.133429	1	0.382556
55958	KLHL9	Neighbor	CSA complex	1	0.306438	0.459799
56929	FEM1C	Neighbor	CSA complex	0.0256154	0.0191993	0.0021181
56969	56969	Neighbor	CSA complex	0.239319	0.0668231	0.071748
57542	KLHDC5	Neighbor	CSA complex	0.0122801	0.0594677	0.0029626
57563	KLHL8	Neighbor	CSA complex	0.00925414	3.63589e-05	1.83472e-06
57799	RAB40C	Neighbor	CSA complex	0.0647422	1	0.249257
6273	S100A2	Neighbor	CSA complex	0.630932	1	0.884453
644186	SYCE3	Neighbor	CSA complex	3.98494e-05	1	0.000364165
64708	COPS7B	Neighbor	CSA complex	1.76173e-13	1.44919e-12	0
64843	ISL2	Neighbor	CSA complex	0.0864004	1	0.296993
6502	SKP2	Neighbor	CSA complex	6.25888e-06	1	6.01389e-05
660	BMX	Neighbor	CSA complex	0.0495668	1	0.204161
6726	SRP9	Neighbor	CSA complex	1	0.0820115	0.238116
6794	STK11	Neighbor	CSA complex	1	0.0952471	0.253391
7126	TNFAIP1	Neighbor	CSA complex	0.0627881	1	0.242434
7165	DKFZp686A1765	Neighbor	CSA complex	0.0562988	1	0.226382
728378	POTEF	Neighbor	CSA complex	1	0.410598	0.543914
7314	UBB	Neighbor	CSA complex	1	0.19308	0.360763
79016	DDA1	Neighbor	CSA complex	1	0.225136	0.384602
79176	FBXL15	Neighbor	CSA complex	0.0353333	1	0.156609
79699	ZYG11B	Neighbor	CSA complex	0.131392	0.275569	0.147206
79784	MYH14	Neighbor	CSA complex	0.0759495	1	0.2742
79786	KLHL36	Neighbor	CSA complex	1	0.0952471	0.253391
79791	FBXO31	Neighbor	CSA complex	0.0138154	1	0.071748
80028	80028	Neighbor	CSA complex	0.0562988	1	0.226382
80204	FBXO11	Neighbor	CSA complex	0.00241458	0.153141	0.00156318
80311	KLHL15	Neighbor	CSA complex	0.0191764	0.162779	0.0116303
80344	DCAF11	Neighbor	CSA complex	7.554e-15	3.5171e-15	0
8065	CUL5	Neighbor	CSA complex	1	0.0152943	0.0707598
81545	FBXO38	Neighbor	CSA complex	0.0647422	1	0.249257
8218	CLTCL1	Neighbor	CSA complex	1	0.209398	0.37236
83892	KCTD10	Neighbor	CSA complex	0.113915	1	0.348695
83987	CCDC8	Neighbor	CSA complex	0.0992698	1	0.324792
83989	FAM172A	Neighbor	CSA complex	0.0647422	1	0.249257
84078	KBTBD7	Neighbor	CSA complex	0.300344	1	0.617674
84085	FBXO30	Neighbor	CSA complex	0.0759495	1	0.2742
8450	CUL4B	Neighbor	CSA complex	6.69207e-18	1.22219e-15	0
8452	CUL3	Neighbor	CSA complex	3.22847e-11	6.29489e-10	0
8453	CUL2	Neighbor	CSA complex	9.601e-09	3.9618e-08	2.76322e-15
8454	CUL1	Neighbor	CSA complex	0.111408	1	0.343658
84687	PPP1R9B	Neighbor	CSA complex	1	0.148089	0.326359
84859	LRCH3	Neighbor	CSA complex	0.108042	1	0.337944
84893	FBXO18	Neighbor	CSA complex	0.0256154	1	0.119641
84950	PRPF38A	Neighbor	CSA complex	0.121542	1	0.362081
85440	DOCK7	Neighbor	CSA complex	0.09616	1	0.317675
8545	CGGBP1	Neighbor	CSA complex	0.0406387	1	0.173131
85457	CIPC	Neighbor	CSA complex	0.0256154	0.0439703	0.00451272
8562	DENR	Neighbor	CSA complex	4.39335e-10	0.000275387	8.76632e-13
8945	DKFZp781N011	Neighbor	CSA complex	0.283716	1	0.598915
89890	KBTBD6	Neighbor	CSA complex	0.130288	1	0.375442
900	CCNG1	Neighbor	CSA complex	0.0495668	1	0.204161
90293	KLHL13	Neighbor	CSA complex	1	0.0235334	0.0981372
90379	DCAF15	Neighbor	CSA complex	0.00167052	1	0.0103486
9040	UBE2M	Neighbor	CSA complex	1.08355e-11	0.0191993	1.44365e-12
9114	ATP6V0D1	Neighbor	CSA complex	0.114524	1	0.351062
9136	RRP9	Neighbor	CSA complex	0.105286	1	0.333913
9191	DEDD	Neighbor	CSA complex	0.0353333	1	0.156609
92799	SHKBP1	Neighbor	CSA complex	0.105324	1	0.333913
9351	SLC9A3R2	Neighbor	CSA complex	3.11231e-07	1	3.9319e-06
93611	FBXO44	Neighbor	CSA complex	0.0353333	1	0.156609
9616	RNF7	Neighbor	CSA complex	0.153773	1	0.416838
96459	FNIP1	Neighbor	CSA complex	0.0138154	1	0.071748
9684	LRRC14	Neighbor	CSA complex	1	0.01014	0.0505542
9730	DCAF1	Neighbor	CSA complex	0.0011928	2.12938e-07	1.60018e-09
9820	CUL7	Neighbor	CSA complex	0.105324	1	0.333913
9886	RHOBTB1	Neighbor	CSA complex	3.80571e-05	6.01311e-06	1.35458e-09
9318	COPS2	ComplexMember	CSA complex	1.58126e-12	3.58469e-12	0
9978	RBX1	ComplexMember	CSA complex	0.159446	1	0.425117
2873	GPS1	ComplexMember	CSA complex	2.02868e-15	1.8469e-13	0
1161	ERCC8	ComplexMember	CSA complex	0.0450096	0.0276818	0.00512268
8451	CUL4A	ComplexMember	CSA complex	1.26138e-11	3.08809e-10	0
1642	DDB1	ComplexMember	CSA complex	0.00238075	8.94557e-05	1.09426e-06
10980	COPS6	ComplexMember	CSA complex	1.58126e-12	4.58498e-12	0
10987	COPS5	ComplexMember	CSA complex	4.97818e-13	3.11935e-13	0
10920	COPS8	ComplexMember	CSA complex	7.35545e-15	4.4636e-14	0
51138	COPS4	ComplexMember	CSA complex	3.63821e-10	4.01437e-10	0
50813	COPS7A	ComplexMember	CSA complex	2.41737e-09	9.91802e-10	0
8533	COPS3	ComplexMember	CSA complex	1.01308e-12	2.30638e-15	0
10116	FEM1B	Neighbor	DDB2 complex	4.225e-08	2.68148e-09	8.11317e-16
10294	DNAJA2	Neighbor	DDB2 complex	0.342851	0.364215	0.292007
10307	APBB3	Neighbor	DDB2 complex	1.70722e-13	5.62999e-14	0
10513	APPBP2	Neighbor	DDB2 complex	2.3751e-05	3.04757e-08	4.29044e-12
10534	SSSCA1	Neighbor	DDB2 complex	0.251644	0.656081	0.333199
10574	CCT7	Neighbor	DDB2 complex	0.342638	0.637107	0.371091
10576	CCT2	Neighbor	DDB2 complex	0.447254	0.777901	0.481959
10681	GNB5	Neighbor	DDB2 complex	0.067429	1	0.237734
10693	CCT6B	Neighbor	DDB2 complex	1	0.457529	0.596207
10728	PTGES3	Neighbor	DDB2 complex	0.447254	1	0.759721
10912	GADD45G	Neighbor	DDB2 complex	1	0.0411037	0.138283
1112	FOXN3	Neighbor	DDB2 complex	0.0485088	0.243593	0.046092
11146	GLMN	Neighbor	DDB2 complex	0.0334721	0.00953856	0.00139888
112574	SNX18	Neighbor	DDB2 complex	0.113709	1	0.332308
112817	HOGA1	Neighbor	DDB2 complex	1	0.0025193	0.0147059
113791	PIK3IP1	Neighbor	DDB2 complex	1	0.0725693	0.213534
114781	BTBD9	Neighbor	DDB2 complex	0.117	1	0.337987
115290	FBXO17	Neighbor	DDB2 complex	6.01191e-17	1.19723e-14	0
116		Neighbor	DDB2 complex	0.067429	1	0.237734
1161	ERCC8	Neighbor	DDB2 complex	0.0485088	0.0313714	0.00633024
116138	KLHDC3	Neighbor	DDB2 complex	4.53052e-06	9.03391e-08	2.57282e-12
122416	ANKRD9	Neighbor	DDB2 complex	1	0.136652	0.30105
122769	LRR1	Neighbor	DDB2 complex	2.32492e-09	2.53505e-11	0
127833	SYT2	Neighbor	DDB2 complex	7.57396e-08	0.0578282	2.80468e-08
130535	KCTD18	Neighbor	DDB2 complex	0.0382415	0.0120198	0.00201277
137902	PXDNL	Neighbor	DDB2 complex	1	0.00210903	0.0127098
138009	DCAF4L2	Neighbor	DDB2 complex	0.000937321	0.00295589	1.10908e-05
140459	ASB6	Neighbor	DDB2 complex	0.0106056	7.62299e-10	5.04249e-11
140460	ASB7	Neighbor	DDB2 complex	0.125488	1	0.353302
1413	CRYBA4	Neighbor	DDB2 complex	0.00137575	2.45386e-05	1.59702e-07
142684	RAB40A	Neighbor	DDB2 complex	0.00137575	0.00210903	1.18493e-05
144699	FBXL14	Neighbor	DDB2 complex	3.43293e-10	0.00140623	2.9321e-12
150678	COPS9	Neighbor	DDB2 complex	3.59273e-17	4.90815e-12	0
155368	METTL27	Neighbor	DDB2 complex	0.0279204	1	0.121453
200810	ALG1L	Neighbor	DDB2 complex	0.0156463	1	0.0792836
200845	KCTD6	Neighbor	DDB2 complex	0.113709	1	0.332308
220359	TIGD3	Neighbor	DDB2 complex	0.0334721	1	0.138283
2267	FGL1	Neighbor	DDB2 complex	0.18666	1	0.459331
22948	CCT5	Neighbor	DDB2 complex	0.232822	0.40928	0.250952
23008	KLHDC10	Neighbor	DDB2 complex	0.100726	1	0.305791
23014	FBXO21	Neighbor	DDB2 complex	0.0820039	1	0.270746
23038	WDTC1	Neighbor	DDB2 complex	0.0150695	2.76012e-08	2.7037e-09
23113	CUL9	Neighbor	DDB2 complex	0.143494	1	0.38223
23164	MPRIP	Neighbor	DDB2 complex	0.150231	1	0.395526
23221	RHOBTB2	Neighbor	DDB2 complex	0.0279204	1	0.121453
23276	KLHL18	Neighbor	DDB2 complex	0.00506842	1.04677e-09	3.48334e-11
23299	BICD2	Neighbor	DDB2 complex	1	0.117527	0.273129
23363	OBSL1	Neighbor	DDB2 complex	0.155572	1	0.404617
23384	SPECC1L	Neighbor	DDB2 complex	1	0.200792	0.363108
23532	PRAME	Neighbor	DDB2 complex	0.00581622	0.000643742	1.49934e-05
25763	HYPM	Neighbor	DDB2 complex	0.231523	1	0.520818
25793	FBXO7	Neighbor	DDB2 complex	3.57973e-13	3.04757e-08	0
25820	ARIH1	Neighbor	DDB2 complex	0.247821	1	0.544649
259217	HSPA12A	Neighbor	DDB2 complex	0.0109389	0.00069684	3.06997e-05
26064	RAI14	Neighbor	DDB2 complex	0.139782	1	0.376428
26094	DCAF4	Neighbor	DDB2 complex	1.34579e-07	2.58079e-16	0
26133	TRPC4AP	Neighbor	DDB2 complex	0.0139849	5.51311e-05	3.94313e-06
26190	FBXW2	Neighbor	DDB2 complex	0.0601943	1	0.220022
26233	FBXL6	Neighbor	DDB2 complex	1	0.124094	0.285147
26234	FBXL5	Neighbor	DDB2 complex	2.16494e-08	1	2.92912e-07
26259	FBXW8	Neighbor	DDB2 complex	0.109157	1	0.323442
26267	FBXO10	Neighbor	DDB2 complex	0.139782	1	0.376428
26268	FBXO9	Neighbor	DDB2 complex	0.0334721	1	0.138283
26272	FBXO4	Neighbor	DDB2 complex	1	0.0489942	0.156648
26279	PLA2G2D	Neighbor	DDB2 complex	0.0905588	1	0.287231
27301	APEX2	Neighbor	DDB2 complex	0.0485088	1	0.187846
282808	RAB40AL	Neighbor	DDB2 complex	0.0601943	1	0.220022
283768	283768	Neighbor	DDB2 complex	0.00581622	1	0.0329333
285429	DCAF4L1	Neighbor	DDB2 complex	0.00137575	0.00662601	3.38975e-05
3043	HBB	Neighbor	DDB2 complex	0.17401	1	0.437199
317719	KLHL10	Neighbor	DDB2 complex	6.35038e-13	1.8017e-15	0
347442	347442	Neighbor	DDB2 complex	0.00259906	0.00140623	1.43698e-05
348793	WDR53	Neighbor	DDB2 complex	1	0.0313714	0.118281
3726	JUNB	Neighbor	DDB2 complex	0.118993	1	0.341541
3993	LLGL2	Neighbor	DDB2 complex	0.129821	0.200792	0.10556
4100	MAGEA1	Neighbor	DDB2 complex	0.125488	0.193691	0.0961114
441521	441521	Neighbor	DDB2 complex	0.00404894	1	0.0228881
4627	MYH9	Neighbor	DDB2 complex	0.0642368	1	0.231204
4629	MYH11	Neighbor	DDB2 complex	0.0526798	1	0.200357
4644	MYO5A	Neighbor	DDB2 complex	0.134893	1	0.370071
4645	MYO5B	Neighbor	DDB2 complex	0.0934777	1	0.292007
50717	DCAF8	Neighbor	DDB2 complex	0.0112709	0.00885846	0.00038897
51097	SCCPDH	Neighbor	DDB2 complex	0.1721	0.0654254	0.0550316
51118	UTP11	Neighbor	DDB2 complex	0.1721	1	0.434514
51130	51130	Neighbor	DDB2 complex	0.0112709	1	0.0591774
51133	KCTD3	Neighbor	DDB2 complex	0.114932	1	0.334172
51185	CRBN	Neighbor	DDB2 complex	0.00164411	1	0.0106997
51239	ANKRD39	Neighbor	DDB2 complex	1.47666e-12	5.35161e-16	0
51444	RNF138	Neighbor	DDB2 complex	0.114932	1	0.334172
51512	GTSE1	Neighbor	DDB2 complex	0.109157	1	0.323442
51514	DTL	Neighbor	DDB2 complex	1.23068e-05	0.00176464	9.79172e-08
5190	PEX6	Neighbor	DDB2 complex	0.100726	1	0.305791
5202	PFDN2	Neighbor	DDB2 complex	0.129821	0.269227	0.131503
5203	PFDN4	Neighbor	DDB2 complex	0.114932	0.136652	0.067358
5204	PFDN5	Neighbor	DDB2 complex	0.18666	0.117527	0.0918065
53339	BTBD1	Neighbor	DDB2 complex	4.18582e-11	2.53505e-11	0
54455	FBXO42	Neighbor	DDB2 complex	0.0601943	1	0.220022
54558	SPATA6	Neighbor	DDB2 complex	0.0334721	1	0.138283
54793	KCTD9	Neighbor	DDB2 complex	0.0697524	0.0489942	0.0148176
54800	KLHL24	Neighbor	DDB2 complex	0.0054899	0.174275	0.00369563
54876	DCAF16	Neighbor	DDB2 complex	0.129821	1	0.363108
54979	HRASLS2	Neighbor	DDB2 complex	0.000528007	1	0.00363074
55002	TMCO3	Neighbor	DDB2 complex	0.118993	1	0.341541
55070	DET1	Neighbor	DDB2 complex	3.20147e-17	7.80859e-17	0
55294	FBXW7	Neighbor	DDB2 complex	0.0642368	1	0.231204
55317	AP5S1	Neighbor	DDB2 complex	3.06103e-05	9.72079e-09	1.91739e-12
55643	BTBD2	Neighbor	DDB2 complex	2.64235e-14	2.88691e-15	0
55827	DCAF6	Neighbor	DDB2 complex	0.000757454	2.14934e-05	7.33342e-08
55930	MYO5C	Neighbor	DDB2 complex	0.14578	1	0.386036
55958	KLHL9	Neighbor	DDB2 complex	1	0.316629	0.475712
56929	FEM1C	Neighbor	DDB2 complex	0.0279204	0.0219981	0.00257082
56969	56969	Neighbor	DDB2 complex	0.255389	0.0725693	0.0811502
57542	KLHDC5	Neighbor	DDB2 complex	0.0145262	0.0654254	0.00363074
57563	KLHL8	Neighbor	DDB2 complex	0.0109389	4.6929e-05	2.55962e-06
57799	RAB40C	Neighbor	DDB2 complex	0.0697524	1	0.245433
6273	S100A2	Neighbor	DDB2 complex	0.653465	1	0.890926
644186	SYCE3	Neighbor	DDB2 complex	4.97057e-05	1	0.000452816
64708	COPS7B	Neighbor	DDB2 complex	3.73991e-15	2.31061e-14	0
64843	ISL2	Neighbor	DDB2 complex	0.0934777	1	0.292007
6502	SKP2	Neighbor	DDB2 complex	8.24708e-06	1	7.69585e-05
660	BMX	Neighbor	DDB2 complex	0.0526798	1	0.200357
6726	SRP9	Neighbor	DDB2 complex	1	0.0891605	0.235276
6794	STK11	Neighbor	DDB2 complex	1	0.103781	0.25117
7126	TNFAIP1	Neighbor	DDB2 complex	0.067429	1	0.237734
7165	DKFZp686A1765	Neighbor	DDB2 complex	0.0601943	1	0.220022
7203	CCT3	Neighbor	DDB2 complex	0.31809	0.572317	0.341541
728378	POTEF	Neighbor	DDB2 complex	1	0.415673	0.562723
7314	UBB	Neighbor	DDB2 complex	1	0.205276	0.365586
79016	DDA1	Neighbor	DDB2 complex	1	0.0219981	0.0886304
79031	PDCL3	Neighbor	DDB2 complex	0.150231	0.269227	0.147592
79176	FBXL15	Neighbor	DDB2 complex	0.0382415	1	0.153927
79699	ZYG11B	Neighbor	DDB2 complex	0.143494	0.284436	0.147592
79784	MYH14	Neighbor	DDB2 complex	0.0820039	1	0.270746
79786	KLHL36	Neighbor	DDB2 complex	1	0.103781	0.25117
79791	FBXO31	Neighbor	DDB2 complex	0.0156463	1	0.0792836
80028	80028	Neighbor	DDB2 complex	0.0601943	1	0.220022
80204	FBXO11	Neighbor	DDB2 complex	0.00293107	0.163561	0.0019995
80311	KLHL15	Neighbor	DDB2 complex	0.022362	0.174275	0.0144325
80344	DCAF11	Neighbor	DDB2 complex	9.06903e-15	4.713e-15	0
8065	CUL5	Neighbor	DDB2 complex	1	0.0189453	0.0792836
80759	KHDC1	Neighbor	DDB2 complex	0.0578093	1	0.213534
81545	FBXO38	Neighbor	DDB2 complex	0.0697524	1	0.245433
81572	PDRG1	Neighbor	DDB2 complex	0.106745	0.216255	0.0886304
8218	CLTCL1	Neighbor	DDB2 complex	1	0.220402	0.378299
83892	KCTD10	Neighbor	DDB2 complex	0.124644	1	0.350311
83987	CCDC8	Neighbor	DDB2 complex	0.106745	1	0.320803
83989	FAM172A	Neighbor	DDB2 complex	0.0697524	1	0.245433
84078	KBTBD7	Neighbor	DDB2 complex	0.318539	1	0.630047
84085	FBXO30	Neighbor	DDB2 complex	0.0820039	1	0.270746
8450	CUL4B	Neighbor	DDB2 complex	1.07068e-17	1.90428e-15	0
8452	CUL3	Neighbor	DDB2 complex	4.18582e-11	9.0665e-10	0
8453	CUL2	Neighbor	DDB2 complex	1.30841e-08	5.66607e-08	5.46888e-15
8454	CUL1	Neighbor	DDB2 complex	0.121846	1	0.344963
84687	PPP1R9B	Neighbor	DDB2 complex	1	0.157967	0.323442
84859	LRCH3	Neighbor	DDB2 complex	0.117	1	0.337987
84893	FBXO18	Neighbor	DDB2 complex	0.0279204	1	0.121453
84950	PRPF38A	Neighbor	DDB2 complex	0.13238	1	0.365586
85440	DOCK7	Neighbor	DDB2 complex	0.104236	1	0.313437
8545	CGGBP1	Neighbor	DDB2 complex	0.0440225	1	0.170699
85457	CIPC	Neighbor	DDB2 complex	0.0279204	0.0489942	0.00547222
8562	DENR	Neighbor	DDB2 complex	5.76373e-10	0.000333793	1.30332e-12
8945	DKFZp781N011	Neighbor	DDB2 complex	0.302711	1	0.6108
89890	KBTBD6	Neighbor	DDB2 complex	0.142161	1	0.378299
900	CCNG1	Neighbor	DDB2 complex	0.0526798	1	0.200357
90293	KLHL13	Neighbor	DDB2 complex	1	0.0281688	0.107737
90379	DCAF15	Neighbor	DDB2 complex	0.00192988	1	0.0123646
9040	UBE2M	Neighbor	DDB2 complex	1.30793e-11	0.0219981	2.11364e-12
9114	ATP6V0D1	Neighbor	DDB2 complex	0.125488	1	0.353302
9191	DEDD	Neighbor	DDB2 complex	0.0382415	1	0.153927
92002	CCNQ	Neighbor	DDB2 complex	1	0.0219981	0.0905636
92799	SHKBP1	Neighbor	DDB2 complex	0.113709	1	0.332308
9351	SLC9A3R2	Neighbor	DDB2 complex	4.23108e-07	1	5.17689e-06
9616	RNF7	Neighbor	DDB2 complex	0.0238501	0.198463	0.0169642
96459	FNIP1	Neighbor	DDB2 complex	0.0156463	1	0.0792836
9684	LRRC14	Neighbor	DDB2 complex	1	0.0120198	0.0571876
9730	DCAF1	Neighbor	DDB2 complex	0.00137575	3.04214e-07	2.40811e-09
9820	CUL7	Neighbor	DDB2 complex	0.113709	1	0.332308
9886	RHOBTB1	Neighbor	DDB2 complex	4.60708e-05	7.61343e-06	1.86751e-09
9318	COPS2	ComplexMember	DDB2 complex	2.88462e-14	7.00995e-14	0
9978	RBX1	ComplexMember	DDB2 complex	0.0272514	1	0.1175
2873	GPS1	ComplexMember	DDB2 complex	2.77294e-15	4.713e-15	0
8451	CUL4A	ComplexMember	DDB2 complex	1.70722e-13	3.80681e-12	0
1642	DDB1	ComplexMember	DDB2 complex	4.37925e-05	1.55315e-06	3.758e-10
10980	COPS6	ComplexMember	DDB2 complex	2.88462e-14	1.0058e-13	0
1643	DDB2	ComplexMember	DDB2 complex	1.07068e-17	5.35161e-16	0
10987	COPS5	ComplexMember	DDB2 complex	8.71073e-15	4.713e-15	0
10920	COPS8	ComplexMember	DDB2 complex	9.38647e-17	1.75582e-15	0
51138	COPS4	ComplexMember	DDB2 complex	4.50973e-12	4.98502e-12	0
50813	COPS7A	ComplexMember	DDB2 complex	4.18582e-11	1.73602e-11	0
8533	COPS3	ComplexMember	DDB2 complex	1.90477e-14	3.91527e-15	0
10000	AKT3	Neighbor	P2X7 receptor signalling complex	0.174957	0.245417	0.143051
10013		Neighbor	P2X7 receptor signalling complex	0.257839	0.236606	0.171092
100287171	WASHC1	Neighbor	P2X7 receptor signalling complex	0.107115	1	0.0988405
100288778	100288778	Neighbor	P2X7 receptor signalling complex	0.154038	1	0.359754
10040	TOM1L1	Neighbor	P2X7 receptor signalling complex	0.187601	1	0.456939
10045	SH2D3A	Neighbor	P2X7 receptor signalling complex	0.154038	0.625843	0.234013
10047	CST8	Neighbor	P2X7 receptor signalling complex	0.251526	1	0.571542
10062	NR1H3	Neighbor	P2X7 receptor signalling complex	1	0.236606	0.160205
10110	SGK2	Neighbor	P2X7 receptor signalling complex	0.149456	1	0.345541
10137	RBM12	Neighbor	P2X7 receptor signalling complex	0.232929	1	0.539705
10152	ABI2	Neighbor	P2X7 receptor signalling complex	0.315535	1	0.649805
1018	CDK3	Neighbor	P2X7 receptor signalling complex	0.21027	1	0.505633
1019	CDK4	Neighbor	P2X7 receptor signalling complex	0.207465	0.33634	0.238505
1021	CDK6	Neighbor	P2X7 receptor signalling complex	1	0.306221	0.446414
1022	CDK7	Neighbor	P2X7 receptor signalling complex	0.232929	1	0.539705
10225	CD96	Neighbor	P2X7 receptor signalling complex	0.149456	0.236606	0.0610955
10238	DCAF7	Neighbor	P2X7 receptor signalling complex	0.303274	1	0.639164
1025	CDK9	Neighbor	P2X7 receptor signalling complex	0.202179	0.306221	0.219205
10254	STAM2	Neighbor	P2X7 receptor signalling complex	0.125932	1	0.246052
10273	STUB1	Neighbor	P2X7 receptor signalling complex	0.204925	0.423509	0.264657
10281	10281	Neighbor	P2X7 receptor signalling complex	0.145571	1	0.296553
10291	SF3A1	Neighbor	P2X7 receptor signalling complex	0.236958	0.297529	0.229729
10321	CRISP3	Neighbor	P2X7 receptor signalling complex	0.142323	1	0.277145
10413	YAP1	Neighbor	P2X7 receptor signalling complex	0.257839	0.245417	0.193526
10428	CFDP1	Neighbor	P2X7 receptor signalling complex	0.157189	1	0.382431
10437	IFI30	Neighbor	P2X7 receptor signalling complex	1	0.330782	0.482909
10454	MAP3K7IP1	Neighbor	P2X7 receptor signalling complex	0.122677	0.290353	0.0749779
10460	TACC3	Neighbor	P2X7 receptor signalling complex	0.125932	1	0.245537
10472	ZBTB18	Neighbor	P2X7 receptor signalling complex	1	0.245417	0.345541
10486	CAP2	Neighbor	P2X7 receptor signalling complex	0.157189	0.245417	0.129395
10487	CAP1	Neighbor	P2X7 receptor signalling complex	0.157189	0.236606	0.102184
10525	HYOU1	Neighbor	P2X7 receptor signalling complex	0.276406	1	0.608167
10535	RNASEH2A	Neighbor	P2X7 receptor signalling complex	0.157189	1	0.382431
10536	P3H3	Neighbor	P2X7 receptor signalling complex	0.293427	1	0.626003
10555	AGPAT2	Neighbor	P2X7 receptor signalling complex	0.154038	0.462331	0.207526
10611	PDLIM5	Neighbor	P2X7 receptor signalling complex	0.187601	1	0.456939
10618	TGOLN2	Neighbor	P2X7 receptor signalling complex	0.207465	1	0.499858
10629	TAF6L	Neighbor	P2X7 receptor signalling complex	0.262511	0.423509	0.301545
10651	MTX2	Neighbor	P2X7 receptor signalling complex	1	0.354373	0.500878
10666	CD226	Neighbor	P2X7 receptor signalling complex	0.311522	1	0.646738
10668	CGRRF1	Neighbor	P2X7 receptor signalling complex	0.257839	1	0.582055
10672	GNA13	Neighbor	P2X7 receptor signalling complex	0.204925	0.421065	0.261025
10683	DLL3	Neighbor	P2X7 receptor signalling complex	0.145571	1	0.315996
1072	CFL1	Neighbor	P2X7 receptor signalling complex	1	0.236606	0.290958
10728	PTGES3	Neighbor	P2X7 receptor signalling complex	0.737055	0.628677	0.572068
10739	RFPL2	Neighbor	P2X7 receptor signalling complex	1	0.236606	0.301545
10815	CPLX1	Neighbor	P2X7 receptor signalling complex	0.142323	0.236606	0.0482955
10848	PPP1R13L	Neighbor	P2X7 receptor signalling complex	0.236958	0.297529	0.229729
1088	CEACAM8	Neighbor	P2X7 receptor signalling complex	0.567589	1	0.865351
10887	PROKR1	Neighbor	P2X7 receptor signalling complex	1	0.304162	0.437842
10896	OCLM	Neighbor	P2X7 receptor signalling complex	0.125932	1	0.229098
10903	MTMR11	Neighbor	P2X7 receptor signalling complex	0.125932	0.236606	0.0482955
10946	SF3A3	Neighbor	P2X7 receptor signalling complex	0.202179	0.266402	0.184122
10953	TOMM34	Neighbor	P2X7 receptor signalling complex	1	0.369992	0.514361
10956	OS9	Neighbor	P2X7 receptor signalling complex	0.467438	1	0.795154
10982	MAPRE2	Neighbor	P2X7 receptor signalling complex	0.122677	0.275286	0.0679954
10994	ILVBL	Neighbor	P2X7 receptor signalling complex	1	0.582304	0.652715
11034	DSTN	Neighbor	P2X7 receptor signalling complex	0.122677	1	0.219205
11045	UPK1A	Neighbor	P2X7 receptor signalling complex	0.149456	0.628677	0.219205
11060	WWP2	Neighbor	P2X7 receptor signalling complex	0.376056	1	0.714026
11080	DNAJB4	Neighbor	P2X7 receptor signalling complex	0.230154	0.379479	0.268832
11098	PRSS23	Neighbor	P2X7 receptor signalling complex	0.156083	1	0.369162
11124	FAF1	Neighbor	P2X7 receptor signalling complex	0.118209	0.236606	0.0393811
11140	CDC37	Neighbor	P2X7 receptor signalling complex	0.376056	0.594702	0.421091
11155	LDB3	Neighbor	P2X7 receptor signalling complex	0.142323	1	0.277145
11156	PTP4A3	Neighbor	P2X7 receptor signalling complex	0.281696	1	0.615765
11165	NUDT3	Neighbor	P2X7 receptor signalling complex	0.122677	1	0.219205
11169	WDHD1	Neighbor	P2X7 receptor signalling complex	0.220796	1	0.521765
11221	DUSP10	Neighbor	P2X7 receptor signalling complex	0.145571	1	0.296553
11250	GPR45	Neighbor	P2X7 receptor signalling complex	1	1	0.989171
11258	DCTN3	Neighbor	P2X7 receptor signalling complex	0.236958	0.540845	0.31867
11276	SYNRG	Neighbor	P2X7 receptor signalling complex	0.156083	1	0.369162
1131	CHRM3	Neighbor	P2X7 receptor signalling complex	0.276406	1	0.608167
11317	RBPJL	Neighbor	P2X7 receptor signalling complex	0.145571	1	0.315996
11318	GPR182	Neighbor	P2X7 receptor signalling complex	0.862802	1	0.943253
11326	VSIG4	Neighbor	P2X7 receptor signalling complex	0.346236	0.994757	0.500109
11334	TUSC2	Neighbor	P2X7 receptor signalling complex	0.166038	0.575057	0.248443
11344	TWF2	Neighbor	P2X7 receptor signalling complex	0.154038	0.236606	0.0988405
113746	ODF3	Neighbor	P2X7 receptor signalling complex	0.145571	1	0.315996
113828	FAM83F	Neighbor	P2X7 receptor signalling complex	1	0.236606	0.193526
1147	CHUK	Neighbor	P2X7 receptor signalling complex	1	0.31995	0.46499
114881	OSBPL7	Neighbor	P2X7 receptor signalling complex	0.145571	1	0.315996
114905	C1QTNF7	Neighbor	P2X7 receptor signalling complex	0.38957	1	0.727088
114984	FLYWCH2	Neighbor	P2X7 receptor signalling complex	0.125932	0.245417	0.0679954
115106	HAUS1	Neighbor	P2X7 receptor signalling complex	0.289439	1	0.622797
115290	FBXO17	Neighbor	P2X7 receptor signalling complex	1	0.304162	0.437842
115399	LRRC56	Neighbor	P2X7 receptor signalling complex	0.145571	0.236606	0.0749779
116150	NUS1	Neighbor	P2X7 receptor signalling complex	0.236958	1	0.547253
116236	ABHD15	Neighbor	P2X7 receptor signalling complex	0.156083	0.266402	0.134163
116988	AGAP3	Neighbor	P2X7 receptor signalling complex	0.230154	1	0.536166
117246	FTSJ3	Neighbor	P2X7 receptor signalling complex	0.65547	1	0.911903
118738	ZNF488	Neighbor	P2X7 receptor signalling complex	0.145571	0.245417	0.0902637
119032	BORCS7	Neighbor	P2X7 receptor signalling complex	0.207465	0.245417	0.175748
121441	NEDD1	Neighbor	P2X7 receptor signalling complex	0.262511	0.369992	0.290137
123103	KLHL33	Neighbor	P2X7 receptor signalling complex	0.178559	0.330782	0.214069
123355	LRRC28	Neighbor	P2X7 receptor signalling complex	0.149456	1	0.345541
124056	NOXO1	Neighbor	P2X7 receptor signalling complex	0.145571	0.245417	0.0988405
124404	SEPT12	Neighbor	P2X7 receptor signalling complex	0.193066	0.313299	0.217356
124460	SNX20	Neighbor	P2X7 receptor signalling complex	0.156083	1	0.369162
125150	ZSWIM7	Neighbor	P2X7 receptor signalling complex	0.145571	1	0.296553
125476	INO80C	Neighbor	P2X7 receptor signalling complex	1	0.278338	0.416562
125950	RAVER1	Neighbor	P2X7 receptor signalling complex	0.217018	1	0.514361
1265	CNN2	Neighbor	P2X7 receptor signalling complex	0.145571	0.236606	0.0669942
1266	CNN3	Neighbor	P2X7 receptor signalling complex	0.125932	1	0.246052
128821	CST9L	Neighbor	P2X7 receptor signalling complex	0.3228	1	0.656415
1295	COL8A1	Neighbor	P2X7 receptor signalling complex	0.289439	1	0.622797
130813	C2orf50	Neighbor	P2X7 receptor signalling complex	0.145571	0.236606	0.0749779
132160	PPM1M	Neighbor	P2X7 receptor signalling complex	0.156083	0.478349	0.219205
133619	PRRC1	Neighbor	P2X7 receptor signalling complex	0.154038	0.236606	0.0669942
133686	NADK2	Neighbor	P2X7 receptor signalling complex	1	0.236606	0.268832
134359	POC5	Neighbor	P2X7 receptor signalling complex	0.169971	1	0.421091
134430	WDR36	Neighbor	P2X7 receptor signalling complex	0.266584	0.306221	0.248443
135458	HUS1B	Neighbor	P2X7 receptor signalling complex	0.149456	0.266402	0.118646
135927	LLCFC1	Neighbor	P2X7 receptor signalling complex	0.583468	1	0.874316
137735	ABRA	Neighbor	P2X7 receptor signalling complex	0.122677	0.245417	0.0669942
140901	STK35	Neighbor	P2X7 receptor signalling complex	0.119684	0.236606	0.0120201
1417	CRYBB3	Neighbor	P2X7 receptor signalling complex	1	0.558011	0.641134
143279	HECTD2	Neighbor	P2X7 receptor signalling complex	0.122677	1	0.166344
143570	XRRA1	Neighbor	P2X7 receptor signalling complex	0.122677	1	0.219205
1453	CSNK1D	Neighbor	P2X7 receptor signalling complex	0.257839	0.400745	0.296553
1454	1454	Neighbor	P2X7 receptor signalling complex	0.362798	0.345492	0.31867
145567	TTC7B	Neighbor	P2X7 receptor signalling complex	0.149456	1	0.332516
146050	ZSCAN29	Neighbor	P2X7 receptor signalling complex	1	0.236606	0.245537
146330	FBXL16	Neighbor	P2X7 receptor signalling complex	0.145571	0.245417	0.0911994
146705	TEPSIN	Neighbor	P2X7 receptor signalling complex	0.169971	0.245417	0.143234
1468	SLC25A10	Neighbor	P2X7 receptor signalling complex	1	0.40532	0.539705
146850	PIK3R6	Neighbor	P2X7 receptor signalling complex	0.125932	1	0.246052
146862	UNC45B	Neighbor	P2X7 receptor signalling complex	0.174957	0.236606	0.102184
147015	DHRS13	Neighbor	P2X7 receptor signalling complex	0.157189	0.245417	0.122397
147166	TRIM16L	Neighbor	P2X7 receptor signalling complex	0.154038	0.236606	0.0873252
147339	C18orf25	Neighbor	P2X7 receptor signalling complex	0.306906	1	0.641624
148423	C1orf52	Neighbor	P2X7 receptor signalling complex	0.166038	1	0.410725
148808	MFSD4A	Neighbor	P2X7 receptor signalling complex	1	1	0.951805
149041	RC3H1	Neighbor	P2X7 receptor signalling complex	0.125932	1	0.246052
149069	DCDC2B	Neighbor	P2X7 receptor signalling complex	0.145571	1	0.296553
149233	IL23R	Neighbor	P2X7 receptor signalling complex	1	0.236606	0.290958
149420	PDIK1L	Neighbor	P2X7 receptor signalling complex	0.156083	1	0.369162
149465	CFAP57	Neighbor	P2X7 receptor signalling complex	0.122677	1	0.219205
150275		Neighbor	P2X7 receptor signalling complex	0.0287007	0.236606	0.00109072
150379	PNPLA5	Neighbor	P2X7 receptor signalling complex	0.122677	0.236606	0.0302379
150737	TTC30B	Neighbor	P2X7 receptor signalling complex	0.204925	0.330782	0.229729
151194	METTL21A	Neighbor	P2X7 receptor signalling complex	0.0902623	0.245417	0.0302379
151963	MB21D2	Neighbor	P2X7 receptor signalling complex	0.149456	1	0.332516
154796	AMOT	Neighbor	P2X7 receptor signalling complex	0.21027	1	0.505633
155185	KIAA1950	Neighbor	P2X7 receptor signalling complex	0.166038	0.423509	0.219404
155400	155400	Neighbor	P2X7 receptor signalling complex	0.182296	0.575057	0.277145
158055		Neighbor	P2X7 receptor signalling complex	1	0.523378	0.626003
1582	CYP8B1	Neighbor	P2X7 receptor signalling complex	0.142323	1	0.277145
161198	CLEC14A	Neighbor	P2X7 receptor signalling complex	1	0.306221	0.446414
161753	ODF3L1	Neighbor	P2X7 receptor signalling complex	1	0.236606	0.301545
161931	ADAD2	Neighbor	P2X7 receptor signalling complex	0.145571	0.236606	0.083654
1627	DBN1	Neighbor	P2X7 receptor signalling complex	0.156083	0.278338	0.143051
164684	WBP2NL	Neighbor	P2X7 receptor signalling complex	1	0.236606	0.31867
165721	DNAJB8	Neighbor	P2X7 receptor signalling complex	0.157189	0.278338	0.146477
1667	DEFA1	Neighbor	P2X7 receptor signalling complex	0.420954	1	0.756336
169522	KCNV2	Neighbor	P2X7 receptor signalling complex	0.122677	1	0.219205
170691	ADAMTS17	Neighbor	P2X7 receptor signalling complex	0.182296	1	0.446414
1762	DMWD	Neighbor	P2X7 receptor signalling complex	0.246958	0.236606	0.110499
1801	DPH1	Neighbor	P2X7 receptor signalling complex	0.251526	0.236606	0.145966
1802	DPH2	Neighbor	P2X7 receptor signalling complex	0.169971	0.236606	0.0950754
1819	DRG2	Neighbor	P2X7 receptor signalling complex	0.145571	1	0.296553
1856	DVL2	Neighbor	P2X7 receptor signalling complex	0.207465	1	0.499858
187	APLNR	Neighbor	P2X7 receptor signalling complex	0.65547	1	0.659384
1938	EEF2	Neighbor	P2X7 receptor signalling complex	0.125932	1	0.246052
196374	KRT78	Neighbor	P2X7 receptor signalling complex	0.178559	1	0.437842
196951	FAM227B	Neighbor	P2X7 receptor signalling complex	0.169971	1	0.421091
197258	FUK	Neighbor	P2X7 receptor signalling complex	0.154038	1	0.359754
197335	WDR90	Neighbor	P2X7 receptor signalling complex	1	0.278338	0.416562
1982	EIF4G2	Neighbor	P2X7 receptor signalling complex	0.162675	1	0.398169
1998	ELF2	Neighbor	P2X7 receptor signalling complex	0.178559	1	0.437842
200132	TCTEX1D1	Neighbor	P2X7 receptor signalling complex	0.145571	1	0.296553
200933	FBXO45	Neighbor	P2X7 receptor signalling complex	0.289439	1	0.622797
2021		Neighbor	P2X7 receptor signalling complex	0.122677	0.245417	0.0669942
2033	EP300	Neighbor	P2X7 receptor signalling complex	0.162675	1	0.398169
2038	EPB42	Neighbor	P2X7 receptor signalling complex	0.125932	1	0.246052
213	ALB	Neighbor	P2X7 receptor signalling complex	0.207465	1	0.499858
2150	F2RL1	Neighbor	P2X7 receptor signalling complex	1	0.867652	0.799611
2161	F12	Neighbor	P2X7 receptor signalling complex	0.145571	0.575057	0.193526
219743	TYSND1	Neighbor	P2X7 receptor signalling complex	0.156083	1	0.369162
219988	PATL1	Neighbor	P2X7 receptor signalling complex	0.178559	1	0.437842
220001	VWCE	Neighbor	P2X7 receptor signalling complex	0.327145	1	0.659969
221	ALDH3B1	Neighbor	P2X7 receptor signalling complex	0.21027	0.594702	0.315996
221120	ALKBH3	Neighbor	P2X7 receptor signalling complex	0.149456	1	0.345541
221150	SKA3	Neighbor	P2X7 receptor signalling complex	0.193066	1	0.46499
222	222	Neighbor	P2X7 receptor signalling complex	0.145571	0.297529	0.117208
225689	MAPK15	Neighbor	P2X7 receptor signalling complex	0.125932	0.236606	0.0482955
22839	DLGAP4	Neighbor	P2X7 receptor signalling complex	0.193066	1	0.46499
22846	VASH1	Neighbor	P2X7 receptor signalling complex	0.122677	0.236606	0.0393811
22870	PPP6R1	Neighbor	P2X7 receptor signalling complex	0.182296	1	0.446414
22884	WDR37	Neighbor	P2X7 receptor signalling complex	0.204925	0.245417	0.171734
22911	WDR47	Neighbor	P2X7 receptor signalling complex	0.187601	1	0.456939
22918	CD93	Neighbor	P2X7 receptor signalling complex	1	0.236606	0.31867
2296	FOXC1	Neighbor	P2X7 receptor signalling complex	0.157189	1	0.382431
22974	HCTP4	Neighbor	P2X7 receptor signalling complex	0.38957	1	0.727088
22976	PAXIP1	Neighbor	P2X7 receptor signalling complex	0.119684	1	0.128655
2298	FOXD4	Neighbor	P2X7 receptor signalling complex	0.24274	0.324885	0.246052
23013	SPEN	Neighbor	P2X7 receptor signalling complex	0.122677	1	0.193526
23022	PALLD	Neighbor	P2X7 receptor signalling complex	0.202179	1	0.484939
23029	RBM34	Neighbor	P2X7 receptor signalling complex	0.620952	1	0.89484
23043	TNIK	Neighbor	P2X7 receptor signalling complex	0.182296	1	0.446414
23077	MYCBP2	Neighbor	P2X7 receptor signalling complex	0.318934	1	0.652715
23093	TTLL5	Neighbor	P2X7 receptor signalling complex	1	0.236606	0.268832
23118	TAB2	Neighbor	P2X7 receptor signalling complex	0.202179	1	0.484939
23168	RTF1	Neighbor	P2X7 receptor signalling complex	0.182296	1	0.446414
23193	GANAB	Neighbor	P2X7 receptor signalling complex	0.157189	1	0.382431
23215	PRRC2C	Neighbor	P2X7 receptor signalling complex	0.145571	1	0.315996
23235	SIK2	Neighbor	P2X7 receptor signalling complex	0.156083	1	0.369162
23242	COBL	Neighbor	P2X7 receptor signalling complex	0.157189	0.245417	0.110305
23243	ANKRD28	Neighbor	P2X7 receptor signalling complex	0.230154	1	0.536166
23248	RPRD2	Neighbor	P2X7 receptor signalling complex	0.119684	1	0.13516
23262	PPIP5K2	Neighbor	P2X7 receptor signalling complex	0.174957	1	0.433691
23283	CSTF2T	Neighbor	P2X7 receptor signalling complex	0.207465	1	0.499858
23307	FKBP15	Neighbor	P2X7 receptor signalling complex	1	0.245417	0.345541
23317	DNAJC13	Neighbor	P2X7 receptor signalling complex	0.125932	0.313299	0.0934625
23331	TTC28	Neighbor	P2X7 receptor signalling complex	0.266584	1	0.595127
23358	USP24	Neighbor	P2X7 receptor signalling complex	0.255477	1	0.577851
23360	FNBP4	Neighbor	P2X7 receptor signalling complex	0.169971	1	0.421091
23378	RRP8	Neighbor	P2X7 receptor signalling complex	0.683366	1	0.922603
23398	PPWD1	Neighbor	P2X7 receptor signalling complex	0.142323	1	0.277145
23426	GRIP1	Neighbor	P2X7 receptor signalling complex	0.149456	1	0.345541
23450	SF3B3	Neighbor	P2X7 receptor signalling complex	0.149456	0.706665	0.225996
23462	HEY1	Neighbor	P2X7 receptor signalling complex	0.119684	0.236606	0.0120201
23476	BRD4	Neighbor	P2X7 receptor signalling complex	0.220796	1	0.521765
23493	HEY2	Neighbor	P2X7 receptor signalling complex	0.142323	0.245417	0.083654
23518	R3HDM1	Neighbor	P2X7 receptor signalling complex	0.157189	1	0.382431
23552	CDK20	Neighbor	P2X7 receptor signalling complex	0.156083	0.507225	0.219205
2357	FPR1	Neighbor	P2X7 receptor signalling complex	0.583468	0.700839	0.539705
23612	PHLDA3	Neighbor	P2X7 receptor signalling complex	0.122677	1	0.219205
23632	CA14	Neighbor	P2X7 receptor signalling complex	0.293427	1	0.626003
23640	HSPBP1	Neighbor	P2X7 receptor signalling complex	0.149456	0.439515	0.187854
23647	ARFIP2	Neighbor	P2X7 receptor signalling complex	0.157189	1	0.382431
24142	HYAL3	Neighbor	P2X7 receptor signalling complex	0.149456	1	0.345541
24149	ZNF318	Neighbor	P2X7 receptor signalling complex	0.262511	1	0.589632
245938	DEFB125	Neighbor	P2X7 receptor signalling complex	0.182296	1	0.446414
246330	PELI3	Neighbor	P2X7 receptor signalling complex	0.125932	0.278338	0.0873252
252983	STXBP4	Neighbor	P2X7 receptor signalling complex	0.289439	1	0.622797
253769	WDR27	Neighbor	P2X7 receptor signalling complex	0.122677	1	0.219205
254773	LYG2	Neighbor	P2X7 receptor signalling complex	1	0.31995	0.46499
255239	ANKK1	Neighbor	P2X7 receptor signalling complex	0.107115	0.236606	0.0367859
256764	WDR72	Neighbor	P2X7 receptor signalling complex	0.145571	1	0.296553
256933	NPB	Neighbor	P2X7 receptor signalling complex	0.202179	1	0.484939
257240	KLHL34	Neighbor	P2X7 receptor signalling complex	0.149456	0.573074	0.219205
2577	2577	Neighbor	P2X7 receptor signalling complex	0.306906	1	0.641624
2580	GAK	Neighbor	P2X7 receptor signalling complex	0.122677	0.297529	0.0749779
25843	MOB4	Neighbor	P2X7 receptor signalling complex	0.21027	1	0.505633
25858	CATSPERZ	Neighbor	P2X7 receptor signalling complex	0.125932	1	0.246052
25895	EEF1AKMT3	Neighbor	P2X7 receptor signalling complex	1	1	0.989171
25930	PTPN23	Neighbor	P2X7 receptor signalling complex	0.157189	1	0.382431
25963	TMEM87A	Neighbor	P2X7 receptor signalling complex	0.246958	1	0.563141
260294	260294	Neighbor	P2X7 receptor signalling complex	0.122677	0.245417	0.0482955
26043	UBXN7	Neighbor	P2X7 receptor signalling complex	0.182296	1	0.446414
26057	ANKRD17	Neighbor	P2X7 receptor signalling complex	0.303274	1	0.639164
26098	EDRF1	Neighbor	P2X7 receptor signalling complex	0.0902623	0.236606	0.0091186
26130	GAPVD1	Neighbor	P2X7 receptor signalling complex	0.196806	1	0.475716
26145	IRF2BP1	Neighbor	P2X7 receptor signalling complex	0.178559	1	0.437842
26232	FBXO2	Neighbor	P2X7 receptor signalling complex	0.954776	1	0.935285
26286	ARFGAP3	Neighbor	P2X7 receptor signalling complex	0.149456	1	0.332516
26333	OR7A17	Neighbor	P2X7 receptor signalling complex	1	0.236606	0.219205
2634	GBP2	Neighbor	P2X7 receptor signalling complex	0.156083	1	0.369162
2638	GC	Neighbor	P2X7 receptor signalling complex	0.157189	0.278338	0.146477
26469	PTPN18	Neighbor	P2X7 receptor signalling complex	1	0.245417	0.369162
26523	AGO1	Neighbor	P2X7 receptor signalling complex	0.193066	1	0.46499
26610	ELP4	Neighbor	P2X7 receptor signalling complex	0.119684	0.236606	0.0425109
269	AMHR2	Neighbor	P2X7 receptor signalling complex	0.207465	0.362992	0.246052
27	ABL2	Neighbor	P2X7 receptor signalling complex	0.119684	1	0.13516
27012	KCNV1	Neighbor	P2X7 receptor signalling complex	0.122677	1	0.219205
27019	DNAI1	Neighbor	P2X7 receptor signalling complex	0.125932	1	0.246052
27020	NPTN	Neighbor	P2X7 receptor signalling complex	0.748091	1	0.946858
27092	CACNG4	Neighbor	P2X7 receptor signalling complex	1	0.486958	0.604559
272	AMPD3	Neighbor	P2X7 receptor signalling complex	0.125932	1	0.246052
27233	SULT1C4	Neighbor	P2X7 receptor signalling complex	1	0.896676	0.811327
27236	ARFIP1	Neighbor	P2X7 receptor signalling complex	0.0902623	0.245417	0.0302379
27248	ERLEC1	Neighbor	P2X7 receptor signalling complex	1	0.601667	0.663108
27290	SPINK4	Neighbor	P2X7 receptor signalling complex	0.154038	1	0.359754
27294	DHDH	Neighbor	P2X7 receptor signalling complex	0.125932	0.495461	0.131552
2730	GCLM	Neighbor	P2X7 receptor signalling complex	0.149456	1	0.345541
27304	MOCS3	Neighbor	P2X7 receptor signalling complex	0.178559	1	0.437842
27334	P2RY10	Neighbor	P2X7 receptor signalling complex	0.534833	1	0.84471
27436	EML4	Neighbor	P2X7 receptor signalling complex	0.182296	0.266402	0.16828
2764	GMFB	Neighbor	P2X7 receptor signalling complex	0.149456	1	0.332516
2765	GML	Neighbor	P2X7 receptor signalling complex	0.196806	1	0.475716
2769	GNA15	Neighbor	P2X7 receptor signalling complex	0.142323	1	0.277145
2775	GNAO1	Neighbor	P2X7 receptor signalling complex	0.226742	1	0.530486
2782	GNB1	Neighbor	P2X7 receptor signalling complex	0.220796	0.324885	0.242299
2783	GNB2	Neighbor	P2X7 receptor signalling complex	1	0.648065	0.694624
2827	GPR3	Neighbor	P2X7 receptor signalling complex	1	0.236606	0.245537
283237	TTC9C	Neighbor	P2X7 receptor signalling complex	0.149456	0.236606	0.0610955
283297	OR10A4	Neighbor	P2X7 receptor signalling complex	0.145571	1	0.296553
283643	TEDC1	Neighbor	P2X7 receptor signalling complex	0.287434	1	0.622623
284119	CAVIN1	Neighbor	P2X7 receptor signalling complex	0.257839	1	0.582055
284439	SLC25A42	Neighbor	P2X7 receptor signalling complex	0.145571	1	0.296553
285237	C3orf38	Neighbor	P2X7 receptor signalling complex	0.149456	0.236606	0.0302379
286530	P2RY8	Neighbor	P2X7 receptor signalling complex	1	1	0.911903
286676	ILDR1	Neighbor	P2X7 receptor signalling complex	1	0.245417	0.345541
28988	DBNL	Neighbor	P2X7 receptor signalling complex	0.122677	1	0.171092
2908		Neighbor	P2X7 receptor signalling complex	0.166038	0.236606	0.0749779
2909	ARHGAP35	Neighbor	P2X7 receptor signalling complex	0.145571	1	0.296553
2934	GSN	Neighbor	P2X7 receptor signalling complex	0.257839	0.304162	0.246052
29766	TMOD3	Neighbor	P2X7 receptor signalling complex	0.125932	0.236606	0.0679954
29844	TFPT	Neighbor	P2X7 receptor signalling complex	1	0.643616	0.691032
29915	HCFC2	Neighbor	P2X7 receptor signalling complex	0.246958	0.431594	0.296553
29924	EPN1	Neighbor	P2X7 receptor signalling complex	0.207465	1	0.499858
29959	NRBP1	Neighbor	P2X7 receptor signalling complex	1	0.31995	0.46499
29988	SLC2A8	Neighbor	P2X7 receptor signalling complex	0.187601	1	0.456939
3000	GUCY2D	Neighbor	P2X7 receptor signalling complex	0.154038	1	0.359754
3040	3040	Neighbor	P2X7 receptor signalling complex	0.257839	1	0.582055
3043	HBB	Neighbor	P2X7 receptor signalling complex	0.331431	0.447276	0.348739
3069	HDLBP	Neighbor	P2X7 receptor signalling complex	0.122677	0.324885	0.0866532
3106	HLA-B	Neighbor	P2X7 receptor signalling complex	0.437967	0.969412	0.544818
3107	HLA-Cw	Neighbor	P2X7 receptor signalling complex	0.500255	1	0.625996
317719	KLHL10	Neighbor	P2X7 receptor signalling complex	0.255477	0.275286	0.224429
323	APBB2	Neighbor	P2X7 receptor signalling complex	0.204925	0.245417	0.167786
3267	AGFG1	Neighbor	P2X7 receptor signalling complex	0.142323	1	0.277145
3297	HSF1	Neighbor	P2X7 receptor signalling complex	0.119684	0.245417	0.0425109
3298	HSF2	Neighbor	P2X7 receptor signalling complex	0.122677	0.236606	0.0432294
3300	DNAJB2	Neighbor	P2X7 receptor signalling complex	0.21027	0.236606	0.0776554
3305	HSPA1L	Neighbor	P2X7 receptor signalling complex	0.204925	1	0.493551
3306	HSPA2	Neighbor	P2X7 receptor signalling complex	0.705888	0.89253	0.648353
3308	HSPA4	Neighbor	P2X7 receptor signalling complex	0.166038	0.245417	0.134163
3320	HSP90AA1	Neighbor	P2X7 receptor signalling complex	0.358885	0.447276	0.359754
3323	3323	Neighbor	P2X7 receptor signalling complex	0.303274	0.453369	0.341991
3327	3327	Neighbor	P2X7 receptor signalling complex	0.281696	0.275286	0.238505
337960	KRTAP13-3	Neighbor	P2X7 receptor signalling complex	1	0.275286	0.407869
338809	C12orf74	Neighbor	P2X7 receptor signalling complex	0.154038	0.361275	0.171092
338811	FAM19A2	Neighbor	P2X7 receptor signalling complex	0.27154	1	0.602224
339896	GADL1	Neighbor	P2X7 receptor signalling complex	0.149456	1	0.332516
340156	MYLK4	Neighbor	P2X7 receptor signalling complex	0.145571	0.245417	0.0988405
340706	VWA2	Neighbor	P2X7 receptor signalling complex	0.157189	0.354373	0.187844
342909	ZNF284	Neighbor	P2X7 receptor signalling complex	0.162675	1	0.398169
345079	SOWAHB	Neighbor	P2X7 receptor signalling complex	0.149456	1	0.332516
345456	PFN3	Neighbor	P2X7 receptor signalling complex	0.145571	0.236606	0.0866532
345651	ACTBL2	Neighbor	P2X7 receptor signalling complex	0.564874	0.33634	0.369162
345757	FAM174A	Neighbor	P2X7 receptor signalling complex	0.496996	1	0.634974
3458	IFNG	Neighbor	P2X7 receptor signalling complex	0.125932	0.266402	0.083654
348094	ANKDD1A	Neighbor	P2X7 receptor signalling complex	1	0.236606	0.290958
348158	ACSM2B	Neighbor	P2X7 receptor signalling complex	0.122677	1	0.219205
349136	WDR86	Neighbor	P2X7 receptor signalling complex	0.182296	0.313299	0.203441
349565	NMNAT3	Neighbor	P2X7 receptor signalling complex	0.145571	0.236606	0.0515142
3575	IL7R	Neighbor	P2X7 receptor signalling complex	0.207465	1	0.499858
359948	IRF2BP2	Neighbor	P2X7 receptor signalling complex	0.178559	1	0.437842
3611	ILK	Neighbor	P2X7 receptor signalling complex	0.149456	0.245417	0.0988405
3645	INSRR	Neighbor	P2X7 receptor signalling complex	0.178559	1	0.437842
374666	374666	Neighbor	P2X7 receptor signalling complex	0.226742	1	0.530486
374887	YJEFN3	Neighbor	P2X7 receptor signalling complex	0.149456	1	0.332516
3749	KCNC4	Neighbor	P2X7 receptor signalling complex	0.230154	0.245417	0.193526
3751	KCND2	Neighbor	P2X7 receptor signalling complex	0.145571	1	0.315996
375133	375133	Neighbor	P2X7 receptor signalling complex	0.122677	1	0.219205
375607	NAT16	Neighbor	P2X7 receptor signalling complex	0.145571	1	0.296553
375775	PNPLA7	Neighbor	P2X7 receptor signalling complex	0.142323	1	0.277145
3832	KIF11	Neighbor	P2X7 receptor signalling complex	0.196806	0.236606	0.102997
3856	KRT8	Neighbor	P2X7 receptor signalling complex	1	0.236606	0.268832
388125	C2CD4B	Neighbor	P2X7 receptor signalling complex	0.297852	1	0.631831
388555	IGFL3	Neighbor	P2X7 receptor signalling complex	0.424911	1	0.759598
388951	TSPYL6	Neighbor	P2X7 receptor signalling complex	0.289439	1	0.622797
389123	IQCF2	Neighbor	P2X7 receptor signalling complex	1	0.290353	0.4251
389257	LRRC14B	Neighbor	P2X7 receptor signalling complex	0.125932	1	0.246052
389799	CFAP77	Neighbor	P2X7 receptor signalling complex	0.122677	0.236606	0.0425109
390999	PRAMEF12	Neighbor	P2X7 receptor signalling complex	0.142323	1	0.277145
391123	SNHG28	Neighbor	P2X7 receptor signalling complex	0.350895	0.507225	0.377271
391634	391634	Neighbor	P2X7 receptor signalling complex	0.122677	1	0.219205
3927	LASP1	Neighbor	P2X7 receptor signalling complex	0.166038	1	0.410725
3955	LFNG	Neighbor	P2X7 receptor signalling complex	0.149456	0.245417	0.102094
3956	LGALS1	Neighbor	P2X7 receptor signalling complex	0.659415	1	0.912202
3978	LIG1	Neighbor	P2X7 receptor signalling complex	0.142323	1	0.277145
3985	LIMK2	Neighbor	P2X7 receptor signalling complex	0.157189	1	0.382431
4010	LMX1B	Neighbor	P2X7 receptor signalling complex	0.187601	1	0.456939
402381	SOHLH1	Neighbor	P2X7 receptor signalling complex	0.145571	0.275286	0.102094
404220		Neighbor	P2X7 receptor signalling complex	0.154038	1	0.359754
4049	LTA	Neighbor	P2X7 receptor signalling complex	1	0.245417	0.369162
405	ARNT	Neighbor	P2X7 receptor signalling complex	0.123263	1	0.221183
408029	C2orf27B	Neighbor	P2X7 receptor signalling complex	0.122677	0.313299	0.083654
4109	MAGEA10	Neighbor	P2X7 receptor signalling complex	0.236958	1	0.547253
4123	MAN2C1	Neighbor	P2X7 receptor signalling complex	0.202179	1	0.484939
4130	MAP1A	Neighbor	P2X7 receptor signalling complex	0.230154	1	0.536166
4137	MAPT	Neighbor	P2X7 receptor signalling complex	0.119684	0.236606	0.0302379
4154	MBNL1	Neighbor	P2X7 receptor signalling complex	0.107115	1	0.0776554
4209	MEF2D	Neighbor	P2X7 receptor signalling complex	1	0.236606	0.219205
4216	MAP3K4	Neighbor	P2X7 receptor signalling complex	0.157189	0.236606	0.0873252
4246	SCGB2A1	Neighbor	P2X7 receptor signalling complex	0.445557	1	0.778039
4250	SCGB2A2	Neighbor	P2X7 receptor signalling complex	0.754072	1	0.948363
4291	MLF1	Neighbor	P2X7 receptor signalling complex	0.358885	0.362992	0.32717
440686	440686	Neighbor	P2X7 receptor signalling complex	0.315535	1	0.649805
440915	440915	Neighbor	P2X7 receptor signalling complex	0.182296	0.236606	0.117208
4430	MYO1B	Neighbor	P2X7 receptor signalling complex	0.149456	0.245417	0.102184
4641	MYO1C	Neighbor	P2X7 receptor signalling complex	0.145571	0.236606	0.0776554
4642	MYO1D	Neighbor	P2X7 receptor signalling complex	0.196806	0.236606	0.0736002
4659	PPP1R12A	Neighbor	P2X7 receptor signalling complex	0.24274	1	0.556239
4798	NFRKB	Neighbor	P2X7 receptor signalling complex	1	0.236606	0.31867
4861	NPAS1	Neighbor	P2X7 receptor signalling complex	0.251526	0.758073	0.377271
4887	NPY2R	Neighbor	P2X7 receptor signalling complex	0.3228	1	0.656415
4987	OPRL1	Neighbor	P2X7 receptor signalling complex	0.48285	1	0.806824
4988	OPRM1	Neighbor	P2X7 receptor signalling complex	0.311522	1	0.646738
50489	CD207	Neighbor	P2X7 receptor signalling complex	0.157189	1	0.382431
50614	GALNT9	Neighbor	P2X7 receptor signalling complex	0.142323	0.478349	0.145966
5062	PAK2	Neighbor	P2X7 receptor signalling complex	0.226742	1	0.530486
5068	PAP	Neighbor	P2X7 receptor signalling complex	0.142323	1	0.277145
50809	HP1BP3	Neighbor	P2X7 receptor signalling complex	0.452997	1	0.784731
51009	DERL2	Neighbor	P2X7 receptor signalling complex	1	0.507225	0.622623
51053	GMNN	Neighbor	P2X7 receptor signalling complex	0.145571	0.236606	0.0736002
51121	RPL26L1	Neighbor	P2X7 receptor signalling complex	0.889358	1	0.987383
51148	CERCAM	Neighbor	P2X7 receptor signalling complex	0.300608	0.573074	0.369162
51161	C3orf18	Neighbor	P2X7 receptor signalling complex	0.555675	1	0.858021
51179	HAO2	Neighbor	P2X7 receptor signalling complex	0.196806	1	0.475716
51412	ACTL6B	Neighbor	P2X7 receptor signalling complex	0.255477	0.423509	0.297812
51433	ANAPC5	Neighbor	P2X7 receptor signalling complex	0.266584	0.40532	0.29734
51592	TRIM33	Neighbor	P2X7 receptor signalling complex	0.246958	0.354373	0.271289
5170	PDPK1	Neighbor	P2X7 receptor signalling complex	0.156083	0.236606	0.0776554
51725	FBXO40	Neighbor	P2X7 receptor signalling complex	0.149456	0.245417	0.102184
51735	RAPGEF6	Neighbor	P2X7 receptor signalling complex	0.174957	1	0.433691
51776	pk	Neighbor	P2X7 receptor signalling complex	0.246958	1	0.563141
52	ACP1	Neighbor	P2X7 receptor signalling complex	0.125932	1	0.246052
5217	PFN2	Neighbor	P2X7 receptor signalling complex	0.156083	1	0.369162
5265	SERPINA1	Neighbor	P2X7 receptor signalling complex	0.220796	1	0.521765
5298	PI4KB	Neighbor	P2X7 receptor signalling complex	0.174957	1	0.433691
5338	PLD2	Neighbor	P2X7 receptor signalling complex	0.289439	1	0.622797
534	ATP6V1G2	Neighbor	P2X7 receptor signalling complex	0.220796	1	0.521765
53632	PRKAG3	Neighbor	P2X7 receptor signalling complex	0.149456	0.306221	0.143051
5429	POLH	Neighbor	P2X7 receptor signalling complex	0.149456	1	0.332516
54434	SSH1	Neighbor	P2X7 receptor signalling complex	0.145571	0.245417	0.0988405
54461	FBXW5	Neighbor	P2X7 receptor signalling complex	0.251526	0.670719	0.360685
54509	RHOF	Neighbor	P2X7 receptor signalling complex	1	0.257855	0.382431
5451	POU2F1	Neighbor	P2X7 receptor signalling complex	0.162675	0.236606	0.0575917
54554	WDR5B	Neighbor	P2X7 receptor signalling complex	0.196806	0.345492	0.229729
54566	EPB41L4B	Neighbor	P2X7 receptor signalling complex	0.178559	0.412563	0.234013
54617	INO80	Neighbor	P2X7 receptor signalling complex	1	0.245417	0.334764
54821	ERCC6L	Neighbor	P2X7 receptor signalling complex	0.207465	1	0.499858
54870	QRICH1	Neighbor	P2X7 receptor signalling complex	0.122677	0.330782	0.083654
54882	54882	Neighbor	P2X7 receptor signalling complex	0.306906	1	0.641624
54884	RETSAT	Neighbor	P2X7 receptor signalling complex	0.318934	1	0.652715
54893	MTMR10	Neighbor	P2X7 receptor signalling complex	0.174957	1	0.433691
54905	CYP2W1	Neighbor	P2X7 receptor signalling complex	0.145571	0.245417	0.0988405
54915	YTHDF1	Neighbor	P2X7 receptor signalling complex	0.3228	1	0.656415
54923	LIME1	Neighbor	P2X7 receptor signalling complex	0.125932	0.257855	0.083654
54925	ZSCAN32	Neighbor	P2X7 receptor signalling complex	0.236958	0.236606	0.166344
54930	HAUS4	Neighbor	P2X7 receptor signalling complex	0.232929	1	0.539705
54961	SSH3	Neighbor	P2X7 receptor signalling complex	0.162675	0.245417	0.134824
55039	TRMT12	Neighbor	P2X7 receptor signalling complex	0.142323	1	0.277145
5504	PPP1R2	Neighbor	P2X7 receptor signalling complex	0.145571	1	0.296553
55071	C9orf40	Neighbor	P2X7 receptor signalling complex	0.174957	1	0.433691
55072	RNF31	Neighbor	P2X7 receptor signalling complex	0.207465	1	0.499858
55074	OXR1	Neighbor	P2X7 receptor signalling complex	0.122677	1	0.166344
55108	BSDC1	Neighbor	P2X7 receptor signalling complex	0.122677	1	0.219205
5511	PPP1R8	Neighbor	P2X7 receptor signalling complex	0.162675	0.245417	0.121428
55131	RBM28	Neighbor	P2X7 receptor signalling complex	0.657454	1	0.911903
55156	ARMC1	Neighbor	P2X7 receptor signalling complex	0.122677	0.236606	0.0393811
55200	PLEKHG6	Neighbor	P2X7 receptor signalling complex	0.166038	1	0.410725
55206	SBNO1	Neighbor	P2X7 receptor signalling complex	1	0.245417	0.369162
55222	LRRC20	Neighbor	P2X7 receptor signalling complex	0.145571	0.236606	0.083654
55282	LRRC36	Neighbor	P2X7 receptor signalling complex	0.149456	1	0.345541
55295	KLHL26	Neighbor	P2X7 receptor signalling complex	0.266584	1	0.595127
55299	BRIX1	Neighbor	P2X7 receptor signalling complex	0.493703	1	0.81332
55327	LIN7C	Neighbor	P2X7 receptor signalling complex	0.196806	0.369992	0.23953
55572	FOXRED1	Neighbor	P2X7 receptor signalling complex	0.166038	1	0.410725
55573	CDV3	Neighbor	P2X7 receptor signalling complex	0.122677	1	0.166344
55593	OTUD5	Neighbor	P2X7 receptor signalling complex	0.149456	1	0.345541
55614	KIF16B	Neighbor	P2X7 receptor signalling complex	0.162675	1	0.398169
55616	ASAP3	Neighbor	P2X7 receptor signalling complex	0.156083	1	0.369162
55631	LRRC40	Neighbor	P2X7 receptor signalling complex	0.123263	0.236606	0.0425109
55664	CDC37L1	Neighbor	P2X7 receptor signalling complex	0.125932	0.236606	0.0575917
55665	URGCP	Neighbor	P2X7 receptor signalling complex	0.162675	0.236606	0.102094
5568	PRKACG	Neighbor	P2X7 receptor signalling complex	0.251526	0.33634	0.268832
55681	SCYL2	Neighbor	P2X7 receptor signalling complex	0.145571	0.236606	0.0459074
55687	TRMU	Neighbor	P2X7 receptor signalling complex	0.220796	0.648065	0.332516
55709	KBTBD4	Neighbor	P2X7 receptor signalling complex	0.169971	1	0.421091
55728	N4BP2	Neighbor	P2X7 receptor signalling complex	0.156083	1	0.369162
55741	EDEM2	Neighbor	P2X7 receptor signalling complex	0.362798	1	0.699125
55747	55747	Neighbor	P2X7 receptor signalling complex	0.166038	1	0.410725
55773	TBC1D23	Neighbor	P2X7 receptor signalling complex	0.178559	1	0.437842
55818	KDM3A	Neighbor	P2X7 receptor signalling complex	0.145571	1	0.296553
55833	UBAP2	Neighbor	P2X7 receptor signalling complex	0.149456	1	0.345541
55837	EAPP	Neighbor	P2X7 receptor signalling complex	1	0.297529	0.435294
55917	CTTNBP2NL	Neighbor	P2X7 receptor signalling complex	0.202179	1	0.484939
55930	MYO5C	Neighbor	P2X7 receptor signalling complex	0.289439	1	0.622797
5596	MAPK4	Neighbor	P2X7 receptor signalling complex	0.162675	0.306221	0.170485
55975	KLHL7	Neighbor	P2X7 receptor signalling complex	0.174957	0.236606	0.11037
55998	NXF5	Neighbor	P2X7 receptor signalling complex	0.122677	1	0.219205
5605	MAP2K2	Neighbor	P2X7 receptor signalling complex	0.0902623	0.281795	0.0302379
5625	PRODH	Neighbor	P2X7 receptor signalling complex	0.145571	0.236606	0.0669942
5655	KLK10	Neighbor	P2X7 receptor signalling complex	1	1	0.897464
56655	POLE4	Neighbor	P2X7 receptor signalling complex	0.166038	1	0.410725
56683	CFAP298	Neighbor	P2X7 receptor signalling complex	0.122677	0.236606	0.035195
56852	RAD18	Neighbor	P2X7 receptor signalling complex	0.257839	1	0.582055
56905	C15orf39	Neighbor	P2X7 receptor signalling complex	0.232929	1	0.539705
56907	SPIRE1	Neighbor	P2X7 receptor signalling complex	0.154038	1	0.359754
56941	HMCES	Neighbor	P2X7 receptor signalling complex	0.122677	0.236606	0.0482955
56996	SLC12A9	Neighbor	P2X7 receptor signalling complex	0.27154	1	0.602224
57060	PCBP4	Neighbor	P2X7 receptor signalling complex	0.187601	0.266402	0.171092
57082	KNL1	Neighbor	P2X7 receptor signalling complex	0.230154	1	0.536166
57095	PITHD1	Neighbor	P2X7 receptor signalling complex	0.149456	1	0.345541
57116	ZNF695	Neighbor	P2X7 receptor signalling complex	0.162675	1	0.398169
57152	SLURP1	Neighbor	P2X7 receptor signalling complex	0.420954	1	0.756336
57194	ATP10A	Neighbor	P2X7 receptor signalling complex	0.122677	1	0.166344
57216	VANGL2	Neighbor	P2X7 receptor signalling complex	0.318934	1	0.652715
57217	TTC7A	Neighbor	P2X7 receptor signalling complex	0.125932	1	0.246052
57338	JPH3	Neighbor	P2X7 receptor signalling complex	0.266584	1	0.595127
57407	NMRAL1	Neighbor	P2X7 receptor signalling complex	1	0.236606	0.290958
57418	WDR18	Neighbor	P2X7 receptor signalling complex	1	0.245417	0.369162
57447	NDRG2	Neighbor	P2X7 receptor signalling complex	0.166038	0.324885	0.187844
5746	PTH2R	Neighbor	P2X7 receptor signalling complex	0.56213	1	0.861759
5747	PTK2	Neighbor	P2X7 receptor signalling complex	0.154038	1	0.359754
57496	MRTFB	Neighbor	P2X7 receptor signalling complex	0.145571	1	0.296553
57506	MAVS	Neighbor	P2X7 receptor signalling complex	0.232929	0.236606	0.0950754
57539	WDR35	Neighbor	P2X7 receptor signalling complex	0.162675	1	0.398169
57591	MRTFA	Neighbor	P2X7 receptor signalling complex	0.145571	1	0.315996
57602	USP36	Neighbor	P2X7 receptor signalling complex	1	0.236606	0.31867
57631	LRCH2	Neighbor	P2X7 receptor signalling complex	0.204925	1	0.493551
57644	MYH7B	Neighbor	P2X7 receptor signalling complex	0.169971	0.275286	0.162087
57698	SHTN1	Neighbor	P2X7 receptor signalling complex	0.169971	1	0.421091
57805	CCAR2	Neighbor	P2X7 receptor signalling complex	0.156083	1	0.369162
5783	PTPN13	Neighbor	P2X7 receptor signalling complex	0.178559	1	0.437842
5796	PTPRK	Neighbor	P2X7 receptor signalling complex	0.467438	1	0.795154
5802	PTPRS	Neighbor	P2X7 receptor signalling complex	0.341532	1	0.675523
5830	PEX5	Neighbor	P2X7 receptor signalling complex	0.217018	1	0.514361
58497	PRUNE1	Neighbor	P2X7 receptor signalling complex	0.169971	1	0.421091
58526	MID1IP1	Neighbor	P2X7 receptor signalling complex	0.300608	1	0.634647
5888	RAD51	Neighbor	P2X7 receptor signalling complex	0.182296	1	0.446414
5891	MOK	Neighbor	P2X7 receptor signalling complex	1	0.236606	0.245537
59	ACTA2	Neighbor	P2X7 receptor signalling complex	0.645284	0.575057	0.514361
59271	EVA1C	Neighbor	P2X7 receptor signalling complex	1	0.421065	0.550046
59344	ALOXE3	Neighbor	P2X7 receptor signalling complex	0.262511	1	0.589632
5970	RELA	Neighbor	P2X7 receptor signalling complex	0.187601	1	0.456939
6037	RNASE3	Neighbor	P2X7 receptor signalling complex	0.156083	1	0.369162
60509	AGBL5	Neighbor	P2X7 receptor signalling complex	0.174957	1	0.433691
60559	SPCS3	Neighbor	P2X7 receptor signalling complex	0.232929	1	0.539705
60678	EEFSEC	Neighbor	P2X7 receptor signalling complex	0.125932	1	0.246052
60682	SMAP1	Neighbor	P2X7 receptor signalling complex	0.142323	1	0.277145
611	OPN1SW	Neighbor	P2X7 receptor signalling complex	0.122677	1	0.219205
6165	RPL35A	Neighbor	P2X7 receptor signalling complex	1	0.236606	0.301545
6241	RRM2	Neighbor	P2X7 receptor signalling complex	0.107115	0.245417	0.0393811
63035	BCORL1	Neighbor	P2X7 receptor signalling complex	0.178559	1	0.437842
6372	CXCL6	Neighbor	P2X7 receptor signalling complex	0.204925	1	0.493551
6374	CXCL5	Neighbor	P2X7 receptor signalling complex	0.145571	1	0.315996
64072	CDH23	Neighbor	P2X7 receptor signalling complex	0.331431	1	0.664328
64127	NOD2	Neighbor	P2X7 receptor signalling complex	0.125932	1	0.246052
64130	LIN7B	Neighbor	P2X7 receptor signalling complex	1	0.290353	0.4251
6419	SETMAR	Neighbor	P2X7 receptor signalling complex	0.149456	0.236606	0.0610955
64223	MLST8	Neighbor	P2X7 receptor signalling complex	1	0.400745	0.536166
64318	NOC3L	Neighbor	P2X7 receptor signalling complex	0.464628	1	0.793745
64320	RNF25	Neighbor	P2X7 receptor signalling complex	0.119684	0.245417	0.0456694
64398	MPP5	Neighbor	P2X7 receptor signalling complex	0.226742	1	0.530486
64422	ATG3	Neighbor	P2X7 receptor signalling complex	0.193066	1	0.46499
64423	INF2	Neighbor	P2X7 receptor signalling complex	0.149456	0.345241	0.162087
644591	644591	Neighbor	P2X7 receptor signalling complex	0.166038	0.236606	0.11037
6449	SGTA	Neighbor	P2X7 receptor signalling complex	1	0.236606	0.245537
6451	SH3BGRL	Neighbor	P2X7 receptor signalling complex	0.193066	1	0.46499
645121	CCNI2	Neighbor	P2X7 receptor signalling complex	0.125932	1	0.246052
64744	SMAP2	Neighbor	P2X7 receptor signalling complex	0.166038	1	0.410725
64754	SMYD3	Neighbor	P2X7 receptor signalling complex	0.149456	1	0.345541
64771	C6orf106	Neighbor	P2X7 receptor signalling complex	0.0361195	0.236606	0.00282028
64787	EPS8L2	Neighbor	P2X7 receptor signalling complex	1	0.266402	0.395446
64794	DDX31	Neighbor	P2X7 receptor signalling complex	0.70746	1	0.932702
64837	KLC2	Neighbor	P2X7 receptor signalling complex	1	0.306221	0.446414
6493	SIM2	Neighbor	P2X7 receptor signalling complex	0.145571	1	0.296553
65018	PINK1	Neighbor	P2X7 receptor signalling complex	0.156083	1	0.296553
65057	ACD	Neighbor	P2X7 receptor signalling complex	0.149456	0.236606	0.083654
65125	WNK1	Neighbor	P2X7 receptor signalling complex	0.122677	0.236606	0.0432294
65267	WNK3	Neighbor	P2X7 receptor signalling complex	0.149456	1	0.332516
653269	POTEI	Neighbor	P2X7 receptor signalling complex	0.318934	0.330782	0.296553
653784	MZT2A	Neighbor	P2X7 receptor signalling complex	0.149456	1	0.332516
6553	SLC9A5	Neighbor	P2X7 receptor signalling complex	0.154038	1	0.359754
6559	SLC12A3	Neighbor	P2X7 receptor signalling complex	0.149456	1	0.332516
6560	SLC12A4	Neighbor	P2X7 receptor signalling complex	0.303274	0.275286	0.246052
65979	PHACTR4	Neighbor	P2X7 receptor signalling complex	0.193066	1	0.46499
6624	FSCN1	Neighbor	P2X7 receptor signalling complex	0.125932	1	0.246052
6642	SNX1	Neighbor	P2X7 receptor signalling complex	0.293427	0.324885	0.27873
664618	664618	Neighbor	P2X7 receptor signalling complex	0.327145	0.33634	0.301545
6674	SPAG1	Neighbor	P2X7 receptor signalling complex	0.145571	1	0.315996
6693	SPN	Neighbor	P2X7 receptor signalling complex	1	0.423509	0.557797
6725	SRMS	Neighbor	P2X7 receptor signalling complex	0.166038	0.306221	0.174411
6729	SRP54	Neighbor	P2X7 receptor signalling complex	0.154038	1	0.359754
6744	ITPRID2	Neighbor	P2X7 receptor signalling complex	1	0.236606	0.268832
6768	ST14	Neighbor	P2X7 receptor signalling complex	0.698893	1	0.929115
6794	STK11	Neighbor	P2X7 receptor signalling complex	0.456662	0.257855	0.277145
6830	SUPT6H	Neighbor	P2X7 receptor signalling complex	0.289439	1	0.622797
6885	MAP3K7	Neighbor	P2X7 receptor signalling complex	0.255477	1	0.577851
6901	TAZ	Neighbor	P2X7 receptor signalling complex	0.541594	1	0.848916
6905	TBCE	Neighbor	P2X7 receptor signalling complex	0.122677	1	0.171092
6942	TCF20	Neighbor	P2X7 receptor signalling complex	0.149456	1	0.332516
695	BTK	Neighbor	P2X7 receptor signalling complex	0.149456	0.236606	0.0950754
70	ACTC1	Neighbor	P2X7 receptor signalling complex	0.193066	0.257855	0.170485
701	BUB1B	Neighbor	P2X7 receptor signalling complex	0.187601	1	0.456939
7027	TFDP1	Neighbor	P2X7 receptor signalling complex	1	0.304162	0.437842
7068	NR1A2	Neighbor	P2X7 receptor signalling complex	0.142323	1	0.277145
7088	TLE1	Neighbor	P2X7 receptor signalling complex	0.21027	1	0.505633
7089	TLE2	Neighbor	P2X7 receptor signalling complex	0.204925	0.324885	0.227877
7091	TLE4	Neighbor	P2X7 receptor signalling complex	0.21027	1	0.505633
7094	TLN1	Neighbor	P2X7 receptor signalling complex	0.122677	0.245417	0.0482955
7165	DKFZp686A1765	Neighbor	P2X7 receptor signalling complex	0.157189	1	0.382431
7253	TSHR	Neighbor	P2X7 receptor signalling complex	0.193066	1	0.46499
7265	TTC1	Neighbor	P2X7 receptor signalling complex	0.196806	1	0.475716
727936	GXYLT2	Neighbor	P2X7 receptor signalling complex	0.166038	1	0.410725
728233	728233	Neighbor	P2X7 receptor signalling complex	0.255477	1	0.577851
728294	D2HGDH	Neighbor	P2X7 receptor signalling complex	0.162675	0.994757	0.301545
728642	CDK11A	Neighbor	P2X7 receptor signalling complex	0.169971	0.313299	0.187292
730211	730211	Neighbor	P2X7 receptor signalling complex	0.372292	0.31995	0.301545
7336	UBE2V2	Neighbor	P2X7 receptor signalling complex	0.157189	1	0.382431
7408	VASP	Neighbor	P2X7 receptor signalling complex	0.207465	0.304162	0.219205
7536	SF1	Neighbor	P2X7 receptor signalling complex	0.156083	1	0.369162
7762	ZNF215	Neighbor	P2X7 receptor signalling complex	0.166038	0.236606	0.0988405
7780	SLC30A2	Neighbor	P2X7 receptor signalling complex	0.230154	0.236606	0.104697
7798	LUZP1	Neighbor	P2X7 receptor signalling complex	0.202179	1	0.484939
7809	BSND	Neighbor	P2X7 receptor signalling complex	1	0.412563	0.543805
7812	CSDE1	Neighbor	P2X7 receptor signalling complex	0.145571	1	0.296553
7851	MALL	Neighbor	P2X7 receptor signalling complex	0.445557	1	0.778039
79004	CUEDC2	Neighbor	P2X7 receptor signalling complex	0.154038	1	0.359754
79025	FNDC11	Neighbor	P2X7 receptor signalling complex	1	0.297529	0.435294
79029	SPATA5L1	Neighbor	P2X7 receptor signalling complex	0.122677	0.453369	0.0988405
79034	C7orf26	Neighbor	P2X7 receptor signalling complex	0.122677	1	0.166344
79047	KCTD15	Neighbor	P2X7 receptor signalling complex	0.107115	1	0.0988405
79085	SLC25A23	Neighbor	P2X7 receptor signalling complex	0.21027	1	0.505633
79176	FBXL15	Neighbor	P2X7 receptor signalling complex	1	0.245417	0.334764
79363	CPLANE2	Neighbor	P2X7 receptor signalling complex	0.142323	0.236606	0.0669942
79400	NOX5	Neighbor	P2X7 receptor signalling complex	0.149456	1	0.345541
79585	CORO7	Neighbor	P2X7 receptor signalling complex	0.156083	1	0.369162
79613	TANGO6	Neighbor	P2X7 receptor signalling complex	1	0.453369	0.582055
79630	C1orf54	Neighbor	P2X7 receptor signalling complex	0.670126	1	0.916884
79767	ELMO3	Neighbor	P2X7 receptor signalling complex	0.149456	0.306221	0.143051
79786	KLHL36	Neighbor	P2X7 receptor signalling complex	0.204925	1	0.493551
79798	ARMC5	Neighbor	P2X7 receptor signalling complex	0.182296	0.245417	0.143051
79803	HPS6	Neighbor	P2X7 receptor signalling complex	1	0.245417	0.334764
79829	NAA40	Neighbor	P2X7 receptor signalling complex	1	0.236606	0.268832
79832	QSER1	Neighbor	P2X7 receptor signalling complex	0.166038	1	0.410725
79875	THSD4	Neighbor	P2X7 receptor signalling complex	0.178559	1	0.437842
79913	ACTR5	Neighbor	P2X7 receptor signalling complex	1	0.275286	0.407869
79930	DOK3	Neighbor	P2X7 receptor signalling complex	0.154038	0.236606	0.0950754
79961	DENND2D	Neighbor	P2X7 receptor signalling complex	0.196806	0.236606	0.083654
79989	TTC26	Neighbor	P2X7 receptor signalling complex	0.162675	0.33634	0.187844
80004	ESRP2	Neighbor	P2X7 receptor signalling complex	1	0.471182	0.59412
80010	RMI1	Neighbor	P2X7 receptor signalling complex	0.149456	1	0.345541
80097	MZT2B	Neighbor	P2X7 receptor signalling complex	0.306906	1	0.641624
80131	LRRC8E	Neighbor	P2X7 receptor signalling complex	0.276406	0.515352	0.345541
80139	ZNF703	Neighbor	P2X7 receptor signalling complex	0.145571	1	0.286212
80196	RNF34	Neighbor	P2X7 receptor signalling complex	0.162675	1	0.398169
80199	FUZ	Neighbor	P2X7 receptor signalling complex	0.174957	0.236606	0.102184
80230	RUFY1	Neighbor	P2X7 receptor signalling complex	0.220796	1	0.521765
80231	CXorf21	Neighbor	P2X7 receptor signalling complex	1	0.236606	0.290958
8027	STAM	Neighbor	P2X7 receptor signalling complex	0.107115	0.278338	0.0425109
80305	TRABD	Neighbor	P2X7 receptor signalling complex	0.157189	0.297529	0.159924
80975	TMPRSS5	Neighbor	P2X7 receptor signalling complex	0.157189	0.423509	0.217356
81488	POLR2M	Neighbor	P2X7 receptor signalling complex	0.303274	0.40532	0.31867
81544	GDPD5	Neighbor	P2X7 receptor signalling complex	0.255477	0.245417	0.20085
81570	CLPB	Neighbor	P2X7 receptor signalling complex	0.178559	0.369992	0.219205
8175	SF3A2	Neighbor	P2X7 receptor signalling complex	0.187601	0.278338	0.183995
81858	SHARPIN	Neighbor	P2X7 receptor signalling complex	0.27154	0.33634	0.277145
81890	QTRT1	Neighbor	P2X7 receptor signalling complex	0.169971	0.245417	0.138242
81926	ABHD17A	Neighbor	P2X7 receptor signalling complex	1	0.278338	0.416562
822	CAPG	Neighbor	P2X7 receptor signalling complex	0.204925	1	0.493551
8220	ESS2	Neighbor	P2X7 receptor signalling complex	0.142323	0.245417	0.083654
829	CAPZA1	Neighbor	P2X7 receptor signalling complex	0.300608	1	0.634647
830	CAPZA2	Neighbor	P2X7 receptor signalling complex	0.315535	1	0.649805
832	CAPZB	Neighbor	P2X7 receptor signalling complex	0.303274	0.502227	0.355655
83444	INO80B	Neighbor	P2X7 receptor signalling complex	1	0.236606	0.301545
83450	DRC3	Neighbor	P2X7 receptor signalling complex	0.196806	1	0.475716
83733	SLC25A18	Neighbor	P2X7 receptor signalling complex	0.174957	0.236606	0.0776554
8379	MAD1L1	Neighbor	P2X7 receptor signalling complex	0.122677	0.236606	0.0482955
83942	TSSK1	Neighbor	P2X7 receptor signalling complex	0.145571	1	0.315996
83957	83957	Neighbor	P2X7 receptor signalling complex	0.122677	1	0.166344
83983	TSSK6	Neighbor	P2X7 receptor signalling complex	0.145571	0.257855	0.102094
8402	SLC25A11	Neighbor	P2X7 receptor signalling complex	0.149456	1	0.345541
84077	C3orf20	Neighbor	P2X7 receptor signalling complex	0.122677	0.236606	0.0482955
84085	FBXO30	Neighbor	P2X7 receptor signalling complex	1	0.236606	0.301545
84153	RNASEH2C	Neighbor	P2X7 receptor signalling complex	0.149456	0.236606	0.0902637
84166	NLRC5	Neighbor	P2X7 receptor signalling complex	0.122677	1	0.219205
84171	LOXL4	Neighbor	P2X7 receptor signalling complex	0.149456	0.712417	0.238505
84236	RHBDD1	Neighbor	P2X7 receptor signalling complex	1	0.842069	0.791174
84293	PRXL2A	Neighbor	P2X7 receptor signalling complex	0.358885	1	0.694624
84313	VPS25	Neighbor	P2X7 receptor signalling complex	0.174957	1	0.433691
84331	MCRIP2	Neighbor	P2X7 receptor signalling complex	1	0.245417	0.345541
84335	AKT1S1	Neighbor	P2X7 receptor signalling complex	0.145571	1	0.315996
84364	ARFGAP2	Neighbor	P2X7 receptor signalling complex	0.119684	0.257855	0.0482955
84501	SPIRE2	Neighbor	P2X7 receptor signalling complex	0.149456	1	0.345541
84656	GLYR1	Neighbor	P2X7 receptor signalling complex	0.48624	1	0.809044
84668	FAM126A	Neighbor	P2X7 receptor signalling complex	0.162675	1	0.398169
84812	PLCD4	Neighbor	P2X7 receptor signalling complex	0.207465	1	0.499858
84858	ZNF503	Neighbor	P2X7 receptor signalling complex	0.145571	1	0.296553
84865	CCDC142	Neighbor	P2X7 receptor signalling complex	0.145571	1	0.315996
84871	AGBL4	Neighbor	P2X7 receptor signalling complex	0.232929	0.245417	0.193526
84886	C1orf198	Neighbor	P2X7 receptor signalling complex	0.169971	1	0.421091
84895	MIGA2	Neighbor	P2X7 receptor signalling complex	0.157189	0.236606	0.102184
8517	IKBKG	Neighbor	P2X7 receptor signalling complex	1	0.304162	0.437842
85319	85319	Neighbor	P2X7 receptor signalling complex	0.403407	1	0.740398
8532	CPZ	Neighbor	P2X7 receptor signalling complex	0.125932	1	0.246052
85329	LGALS12	Neighbor	P2X7 receptor signalling complex	1	0.245417	0.359754
85379	KIAA1671	Neighbor	P2X7 receptor signalling complex	0.178559	1	0.437842
8546	AP3B1	Neighbor	P2X7 receptor signalling complex	1	0.304162	0.437842
85477	SCIN	Neighbor	P2X7 receptor signalling complex	0.169971	1	0.421091
85481	PSKH2	Neighbor	P2X7 receptor signalling complex	0.154038	0.236606	0.0873252
8557	TCAP	Neighbor	P2X7 receptor signalling complex	0.145571	0.236606	0.0776554
8558	CDK10	Neighbor	P2X7 receptor signalling complex	0.145571	1	0.315996
8621	CDK13	Neighbor	P2X7 receptor signalling complex	0.293427	1	0.626003
865	CBFB	Neighbor	P2X7 receptor signalling complex	0.149456	1	0.332516
8650	NUMB	Neighbor	P2X7 receptor signalling complex	0.196806	0.236606	0.116235
8698	S1PR4	Neighbor	P2X7 receptor signalling complex	1	1	0.867081
8704	B4GALT2	Neighbor	P2X7 receptor signalling complex	0.220796	0.914053	0.374078
8737	RIPK1	Neighbor	P2X7 receptor signalling complex	0.204925	1	0.493551
881	CCIN	Neighbor	P2X7 receptor signalling complex	0.145571	0.236606	0.0679954
8818	DPM2	Neighbor	P2X7 receptor signalling complex	0.297852	1	0.631831
8986	RPS6KA4	Neighbor	P2X7 receptor signalling complex	0.182296	0.40532	0.237714
8994	LIMD1	Neighbor	P2X7 receptor signalling complex	0.232929	1	0.539705
90102	PHLDB2	Neighbor	P2X7 receptor signalling complex	1	0.236606	0.290958
9013	TAF1C	Neighbor	P2X7 receptor signalling complex	0.358885	0.439515	0.359754
90203	SNX21	Neighbor	P2X7 receptor signalling complex	0.236958	0.412563	0.288899
9040	UBE2M	Neighbor	P2X7 receptor signalling complex	0.230154	1	0.536166
90522	YIF1B	Neighbor	P2X7 receptor signalling complex	0.169971	0.431594	0.229729
9064	MAP3K6	Neighbor	P2X7 receptor signalling complex	1	0.245417	0.359754
9091	PIGQ	Neighbor	P2X7 receptor signalling complex	0.217018	1	0.514361
90957	DHX57	Neighbor	P2X7 receptor signalling complex	0.479425	0.379479	0.369162
91039	DPP9	Neighbor	P2X7 receptor signalling complex	0.297852	0.330782	0.289858
91179	SCARF2	Neighbor	P2X7 receptor signalling complex	0.154038	1	0.359754
9124	PDLIM1	Neighbor	P2X7 receptor signalling complex	0.157189	0.245417	0.129395
9142	9142	Neighbor	P2X7 receptor signalling complex	0.300608	1	0.634647
91433	RCCD1	Neighbor	P2X7 receptor signalling complex	0.21027	0.40532	0.264657
9146	HGS	Neighbor	P2X7 receptor signalling complex	0.182296	0.245417	0.148665
91526	ANKRD44	Neighbor	P2X7 receptor signalling complex	0.232929	1	0.539705
91624	NEXN	Neighbor	P2X7 receptor signalling complex	0.196806	1	0.475716
9188	DDX21	Neighbor	P2X7 receptor signalling complex	0.769061	1	0.951886
9204	ZMYM6	Neighbor	P2X7 receptor signalling complex	1	0.236606	0.31867
92154	MTSS1L	Neighbor	P2X7 receptor signalling complex	0.230154	1	0.536166
92292	GATF-C	Neighbor	P2X7 receptor signalling complex	1	0.236606	0.268832
9240	PNMA1	Neighbor	P2X7 receptor signalling complex	0.166038	1	0.410725
9290	GPR55	Neighbor	P2X7 receptor signalling complex	1	0.628677	0.681761
9308	CD83	Neighbor	P2X7 receptor signalling complex	0.300608	1	0.634647
93377	OPALIN	Neighbor	P2X7 receptor signalling complex	0.230639	0.499886	0.301545
9350	CER1	Neighbor	P2X7 receptor signalling complex	0.149456	1	0.345541
93973	ACTR8	Neighbor	P2X7 receptor signalling complex	1	0.266402	0.395446
94097	SFXN5	Neighbor	P2X7 receptor signalling complex	0.257839	1	0.582055
94235	GNG8	Neighbor	P2X7 receptor signalling complex	0.592897	1	0.879542
9444	QKI	Neighbor	P2X7 receptor signalling complex	0.122677	0.236606	0.0482955
9462	RASAL2	Neighbor	P2X7 receptor signalling complex	0.169971	1	0.421091
9524	TECR	Neighbor	P2X7 receptor signalling complex	0.154038	1	0.359754
9529	BAG5	Neighbor	P2X7 receptor signalling complex	1	0.594702	0.659384
9531	BAG3	Neighbor	P2X7 receptor signalling complex	0.122677	0.31995	0.083654
9532	BAG2	Neighbor	P2X7 receptor signalling complex	0.449208	1	0.563361
9557	CHD1L	Neighbor	P2X7 receptor signalling complex	0.220796	1	0.521765
960	CD44	Neighbor	P2X7 receptor signalling complex	0.300608	1	0.634647
9611	NCOR1	Neighbor	P2X7 receptor signalling complex	0.187601	1	0.456939
9639	ARHGEF10	Neighbor	P2X7 receptor signalling complex	0.174957	0.31995	0.193526
9641	IKBKE	Neighbor	P2X7 receptor signalling complex	0.125932	1	0.246052
9698	PUM1	Neighbor	P2X7 receptor signalling complex	0.21027	0.324885	0.234013
9701	PPP6R2	Neighbor	P2X7 receptor signalling complex	0.246958	1	0.563141
9703	KIAA0100	Neighbor	P2X7 receptor signalling complex	0.149456	0.236606	0.0432294
9748	SLK	Neighbor	P2X7 receptor signalling complex	0.156083	0.306221	0.160205
9749	PHACTR2	Neighbor	P2X7 receptor signalling complex	0.156083	0.236606	0.0911994
977	CD151	Neighbor	P2X7 receptor signalling complex	0.145571	1	0.296553
9793	CKAP5	Neighbor	P2X7 receptor signalling complex	0.24274	0.313299	0.246052
9836	LCMT2	Neighbor	P2X7 receptor signalling complex	0.156083	0.245417	0.11037
9887	SMG7	Neighbor	P2X7 receptor signalling complex	0.204925	1	0.493551
9895	TECPR2	Neighbor	P2X7 receptor signalling complex	0.149456	1	0.332516
9907	AP5Z1	Neighbor	P2X7 receptor signalling complex	0.157189	0.278338	0.146477
9911	TMCC2	Neighbor	P2X7 receptor signalling complex	0.169971	0.236606	0.106601
9921	RNF10	Neighbor	P2X7 receptor signalling complex	0.21027	0.245417	0.180628
9943	OXSR1	Neighbor	P2X7 receptor signalling complex	0.21027	1	0.505633
9970	NR1I3	Neighbor	P2X7 receptor signalling complex	1	0.236606	0.245537
9993	DKFZp686I1730	Neighbor	P2X7 receptor signalling complex	0.60547	1	0.886488
81	ACTN4	ComplexMember	P2X7 receptor signalling complex	1	1	1
6840	SVIL	ComplexMember	P2X7 receptor signalling complex	1	1	1
3689	ITGB2	ComplexMember	P2X7 receptor signalling complex	1	1	1
3326	HSP90AB1	ComplexMember	P2X7 receptor signalling complex	1	1	1
3303	HEL-S-103	ComplexMember	P2X7 receptor signalling complex	1	1	1
3312	HSPA8	ComplexMember	P2X7 receptor signalling complex	1	1	1
5787	PTPRB	ComplexMember	P2X7 receptor signalling complex	1	1	1
5297	PI4KA	ComplexMember	P2X7 receptor signalling complex	1	1	1
60	PS1TP5BP1	ComplexMember	P2X7 receptor signalling complex	1	1	1
4356	MPP3	ComplexMember	P2X7 receptor signalling complex	1	1	1
3909	LAMA3	ComplexMember	P2X7 receptor signalling complex	1	1	1
5027	5027	ComplexMember	P2X7 receptor signalling complex	1	1	1
10107	TRIM10	Neighbor	BASC complex (BRCA1-associated genome surveillance complex)	1	0.0955632	0.212369
10149	ADGRG2	Neighbor	BASC complex (BRCA1-associated genome surveillance complex)	0.050986	1	0.202132
1033	CDKN3	Neighbor	BASC complex (BRCA1-associated genome surveillance complex)	0.0588458	1	0.219966
10437	IFI30	Neighbor	BASC complex (BRCA1-associated genome surveillance complex)	0.0976653	1	0.342645
10534	SSSCA1	Neighbor	BASC complex (BRCA1-associated genome surveillance complex)	1	0.344655	0.478266
10870	HCST	Neighbor	BASC complex (BRCA1-associated genome surveillance complex)	0.297054	1	0.590323
11103	KRR1	Neighbor	BASC complex (BRCA1-associated genome surveillance complex)	0.315812	1	0.60779
11116	FGFR1OP	Neighbor	BASC complex (BRCA1-associated genome surveillance complex)	1	0.0990916	0.22476
11197	WIF1	Neighbor	BASC complex (BRCA1-associated genome surveillance complex)	1	0.350696	0.478266
11250	GPR45	Neighbor	BASC complex (BRCA1-associated genome surveillance complex)	1	0.153818	0.312865
11318	GPR182	Neighbor	BASC complex (BRCA1-associated genome surveillance complex)	0.344985	0.703815	0.421671
114780	PKD1L2	Neighbor	BASC complex (BRCA1-associated genome surveillance complex)	0.060639	0.0518294	0.00545663
116028	RMI2	Neighbor	BASC complex (BRCA1-associated genome surveillance complex)	0.0315094	1	0.12635
116442	RAB39B	Neighbor	BASC complex (BRCA1-associated genome surveillance complex)	0.0900053	1	0.326829
126364	LRRC25	Neighbor	BASC complex (BRCA1-associated genome surveillance complex)	0.193331	1	0.478266
127495	LRRC39	Neighbor	BASC complex (BRCA1-associated genome surveillance complex)	0.0456563	1	0.181349
130617	ZFAND2B	Neighbor	BASC complex (BRCA1-associated genome surveillance complex)	0.0773997	0.0877689	0.0160043
131474	CHCHD4	Neighbor	BASC complex (BRCA1-associated genome surveillance complex)	0.121809	0.153818	0.0565622
1417	CRYBB3	Neighbor	BASC complex (BRCA1-associated genome surveillance complex)	1	0.197711	0.35641
150160	CCT8L2	Neighbor	BASC complex (BRCA1-associated genome surveillance complex)	5.32396e-05	1	0.000318444
154796	AMOT	Neighbor	BASC complex (BRCA1-associated genome surveillance complex)	0.08426	1	0.312865
155185	KIAA1950	Neighbor	BASC complex (BRCA1-associated genome surveillance complex)	1	0.153818	0.312865
155400	155400	Neighbor	BASC complex (BRCA1-associated genome surveillance complex)	1	0.197711	0.35641
161502	CFAP161	Neighbor	BASC complex (BRCA1-associated genome surveillance complex)	3.00212e-07	1	3.17365e-06
163183	SYNE4	Neighbor	BASC complex (BRCA1-associated genome surveillance complex)	1	0.065997	0.171486
168544	ZNF467	Neighbor	BASC complex (BRCA1-associated genome surveillance complex)	0.264004	1	0.563711
1719	DYR	Neighbor	BASC complex (BRCA1-associated genome surveillance complex)	1	0.228204	0.377887
1815	DRD4	Neighbor	BASC complex (BRCA1-associated genome surveillance complex)	0.0483611	1	0.19492
1910	EDNRB	Neighbor	BASC complex (BRCA1-associated genome surveillance complex)	0.08426	1	0.312865
1945	EFNA4	Neighbor	BASC complex (BRCA1-associated genome surveillance complex)	0.211955	1	0.495968
196403	DTX3	Neighbor	BASC complex (BRCA1-associated genome surveillance complex)	1	0.0518294	0.131127
203259	FAM219A	Neighbor	BASC complex (BRCA1-associated genome surveillance complex)	0.000112829	0.0339323	8.6052e-06
2043	EPHA4	Neighbor	BASC complex (BRCA1-associated genome surveillance complex)	0.117287	1	0.365713
2104	NR3B3	Neighbor	BASC complex (BRCA1-associated genome surveillance complex)	1.63787e-05	1	0.000112721
2137	EXTL3	Neighbor	BASC complex (BRCA1-associated genome surveillance complex)	1	0.197711	0.35641
222255	ATXN7L1	Neighbor	BASC complex (BRCA1-associated genome surveillance complex)	0.121809	1	0.377887
2257	FGF12	Neighbor	BASC complex (BRCA1-associated genome surveillance complex)	0.117287	1	0.365713
22863	ATG14	Neighbor	BASC complex (BRCA1-associated genome surveillance complex)	0.0622808	0.0652104	0.00793821
22885	ABLIM3	Neighbor	BASC complex (BRCA1-associated genome surveillance complex)	0.050986	1	0.202132
22909	FAN1	Neighbor	BASC complex (BRCA1-associated genome surveillance complex)	0.00977069	0.0245278	0.000240982
23144	ZC3H3	Neighbor	BASC complex (BRCA1-associated genome surveillance complex)	1	0.395175	0.495968
23245	ASTN2	Neighbor	BASC complex (BRCA1-associated genome surveillance complex)	1	0.0326897	0.056886
23378	RRP8	Neighbor	BASC complex (BRCA1-associated genome surveillance complex)	0.253681	0.289359	0.202132
23552	CDK20	Neighbor	BASC complex (BRCA1-associated genome surveillance complex)	1	0.189711	0.342645
2357	FPR1	Neighbor	BASC complex (BRCA1-associated genome surveillance complex)	0.211955	1	0.495968
23746	AIPL1	Neighbor	BASC complex (BRCA1-associated genome surveillance complex)	0.050986	1	0.202132
246181	AKR7L	Neighbor	BASC complex (BRCA1-associated genome surveillance complex)	0.159525	1	0.441915
254394	MCM9	Neighbor	BASC complex (BRCA1-associated genome surveillance complex)	0.00246209	0.0326897	0.000112721
257240	KLHL34	Neighbor	BASC complex (BRCA1-associated genome surveillance complex)	1	0.197711	0.35641
25763	HYPM	Neighbor	BASC complex (BRCA1-associated genome surveillance complex)	0.167013	1	0.451588
25895	EEF1AKMT3	Neighbor	BASC complex (BRCA1-associated genome surveillance complex)	1	0.589511	0.61027
26168	SENP3	Neighbor	BASC complex (BRCA1-associated genome surveillance complex)	1	0.310698	0.451588
26330	GAPDHS	Neighbor	BASC complex (BRCA1-associated genome surveillance complex)	1	0.197711	0.35641
2642	GCGR	Neighbor	BASC complex (BRCA1-associated genome surveillance complex)	0.193331	1	0.478266
27020	NPTN	Neighbor	BASC complex (BRCA1-associated genome surveillance complex)	0.278943	1	0.568769
27030	MLH3	Neighbor	BASC complex (BRCA1-associated genome surveillance complex)	0.00977069	0.0245278	0.000240982
27334	P2RY10	Neighbor	BASC complex (BRCA1-associated genome surveillance complex)	0.196653	1	0.485964
27350	APOBEC3C	Neighbor	BASC complex (BRCA1-associated genome surveillance complex)	0.203501	1	0.495546
2840	GPR17	Neighbor	BASC complex (BRCA1-associated genome surveillance complex)	0.376883	1	0.668811
2846	LPAR4	Neighbor	BASC complex (BRCA1-associated genome surveillance complex)	0.08426	1	0.312865
2862	MLNR	Neighbor	BASC complex (BRCA1-associated genome surveillance complex)	0.153729	1	0.431281
286530	P2RY8	Neighbor	BASC complex (BRCA1-associated genome surveillance complex)	0.107387	1	0.35641
29066	ZC3H7A	Neighbor	BASC complex (BRCA1-associated genome surveillance complex)	0.0456563	1	0.179368
29068	ZBTB44	Neighbor	BASC complex (BRCA1-associated genome surveillance complex)	0.00709186	1	0.0283821
29126	CD274	Neighbor	BASC complex (BRCA1-associated genome surveillance complex)	0.100504	1	0.349504
29777	ABT1	Neighbor	BASC complex (BRCA1-associated genome surveillance complex)	0.402824	1	0.692592
29844	TFPT	Neighbor	BASC complex (BRCA1-associated genome surveillance complex)	0.154602	1	0.432416
29889	GNL2	Neighbor	BASC complex (BRCA1-associated genome surveillance complex)	0.0696656	1	0.265443
3008	HIST1H1E	Neighbor	BASC complex (BRCA1-associated genome surveillance complex)	1	0.495699	0.563607
3115	HLA-DPB1	Neighbor	BASC complex (BRCA1-associated genome surveillance complex)	1	0.209974	0.365713
339122	RAB43	Neighbor	BASC complex (BRCA1-associated genome surveillance complex)	0.000153093	1	0.000868208
345757	FAM174A	Neighbor	BASC complex (BRCA1-associated genome surveillance complex)	0.193331	0.395175	0.206442
3507	3507	Neighbor	BASC complex (BRCA1-associated genome surveillance complex)	0.190325	1	0.478266
3598	IL13RA2	Neighbor	BASC complex (BRCA1-associated genome surveillance complex)	0.193331	1	0.478266
3726	JUNB	Neighbor	BASC complex (BRCA1-associated genome surveillance complex)	0.0916429	1	0.327947
3730	ANOS1	Neighbor	BASC complex (BRCA1-associated genome surveillance complex)	0.22513	1	0.510735
4113	MAGEB2	Neighbor	BASC complex (BRCA1-associated genome surveillance complex)	0.0900053	0.457698	0.132785
4204	MECP2	Neighbor	BASC complex (BRCA1-associated genome surveillance complex)	0.166772	1	0.451588
440563	440563	Neighbor	BASC complex (BRCA1-associated genome surveillance complex)	0.000189651	1	0.00112584
4437	MSH3	Neighbor	BASC complex (BRCA1-associated genome surveillance complex)	0.0456563	1	0.181349
4869	NPM1	Neighbor	BASC complex (BRCA1-associated genome surveillance complex)	1	0.395175	0.495546
4887	NPY2R	Neighbor	BASC complex (BRCA1-associated genome surveillance complex)	0.12852	1	0.390349
493829	TRIM72	Neighbor	BASC complex (BRCA1-associated genome surveillance complex)	0.050986	1	0.202132
4988	OPRM1	Neighbor	BASC complex (BRCA1-associated genome surveillance complex)	0.122732	1	0.377887
51032	CELA2B	Neighbor	BASC complex (BRCA1-associated genome surveillance complex)	1.63787e-05	1	0.000129041
51121	RPL26L1	Neighbor	BASC complex (BRCA1-associated genome surveillance complex)	0.363064	1	0.656005
5127	CDK16	Neighbor	BASC complex (BRCA1-associated genome surveillance complex)	0.050986	1	0.202132
51616	TAF9B	Neighbor	BASC complex (BRCA1-associated genome surveillance complex)	0.0900053	1	0.326829
5378	PMS1	Neighbor	BASC complex (BRCA1-associated genome surveillance complex)	0.0622808	0.065997	0.00814774
5395	PMS2	Neighbor	BASC complex (BRCA1-associated genome surveillance complex)	0.00977069	0.0245278	0.000240982
54921	CHTF8	Neighbor	BASC complex (BRCA1-associated genome surveillance complex)	0.0456563	0.0339323	0.00248387
54940	OCIAD1	Neighbor	BASC complex (BRCA1-associated genome surveillance complex)	0.193331	1	0.478266
554	AVPR2	Neighbor	BASC complex (BRCA1-associated genome surveillance complex)	0.196653	1	0.485964
5616	5616	Neighbor	BASC complex (BRCA1-associated genome surveillance complex)	0.00661902	1	0.0253128
56341	PRMT8	Neighbor	BASC complex (BRCA1-associated genome surveillance complex)	0.0991067	1	0.346154
56916	SMARCAD1	Neighbor	BASC complex (BRCA1-associated genome surveillance complex)	0.0773997	0.0518294	0.00793821
57326	PBXIP1	Neighbor	BASC complex (BRCA1-associated genome surveillance complex)	0.193331	1	0.478266
5745	PTH1R	Neighbor	BASC complex (BRCA1-associated genome surveillance complex)	0.08426	1	0.312865
5746	PTH2R	Neighbor	BASC complex (BRCA1-associated genome surveillance complex)	0.204999	1	0.495546
57463	AMIGO1	Neighbor	BASC complex (BRCA1-associated genome surveillance complex)	0.0900053	1	0.326829
580	BARD1	Neighbor	BASC complex (BRCA1-associated genome surveillance complex)	0.0178313	1	0.0737718
5810	RAD1	Neighbor	BASC complex (BRCA1-associated genome surveillance complex)	0.0438349	1	0.165113
58533	SNX6	Neighbor	BASC complex (BRCA1-associated genome surveillance complex)	0.117287	1	0.365713
5884	RAD17	Neighbor	BASC complex (BRCA1-associated genome surveillance complex)	0.00246209	0.153818	0.000855565
5922	RASA2	Neighbor	BASC complex (BRCA1-associated genome surveillance complex)	0.0650648	1	0.251329
59339	PLEKHA2	Neighbor	BASC complex (BRCA1-associated genome surveillance complex)	0.0773997	1	0.297061
5983	RFC3	Neighbor	BASC complex (BRCA1-associated genome surveillance complex)	0.0456563	0.0973951	0.00793821
5985	RFC5	Neighbor	BASC complex (BRCA1-associated genome surveillance complex)	1.63787e-05	1.77068e-05	2.19736e-10
6137	RPL13	Neighbor	BASC complex (BRCA1-associated genome surveillance complex)	1	0.588068	0.60779
6143	RPL19	Neighbor	BASC complex (BRCA1-associated genome surveillance complex)	0.322301	1	0.61027
6157	RPL27A	Neighbor	BASC complex (BRCA1-associated genome surveillance complex)	0.193331	1	0.478266
6207	RPS13	Neighbor	BASC complex (BRCA1-associated genome surveillance complex)	0.190325	1	0.478266
6217	RPS16	Neighbor	BASC complex (BRCA1-associated genome surveillance complex)	0.220848	1	0.508489
63922	CHTF18	Neighbor	BASC complex (BRCA1-associated genome surveillance complex)	0.060639	0.120592	0.0165907
64342	HS1BP3	Neighbor	BASC complex (BRCA1-associated genome surveillance complex)	0.08426	0.0853676	0.0166471
64446	DNAI2	Neighbor	BASC complex (BRCA1-associated genome surveillance complex)	1	0.251868	0.405228
649	BMP1	Neighbor	BASC complex (BRCA1-associated genome surveillance complex)	0.000397135	1	0.00221187
6513	SLC2A1	Neighbor	BASC complex (BRCA1-associated genome surveillance complex)	1	0.264896	0.42005
6583	SLC22A4	Neighbor	BASC complex (BRCA1-associated genome surveillance complex)	0.274724	1	0.56541
65982	ZSCAN18	Neighbor	BASC complex (BRCA1-associated genome surveillance complex)	0.0773997	1	0.297061
682	hEMMPRIN	Neighbor	BASC complex (BRCA1-associated genome surveillance complex)	0.193331	0.297818	0.181349
6838	SURF6	Neighbor	BASC complex (BRCA1-associated genome surveillance complex)	1	0.504232	0.56541
6873	TAF2	Neighbor	BASC complex (BRCA1-associated genome surveillance complex)	0.050986	1	0.202132
6883	TAF12	Neighbor	BASC complex (BRCA1-associated genome surveillance complex)	0.116761	1	0.365713
728	C5AR1	Neighbor	BASC complex (BRCA1-associated genome surveillance complex)	0.219661	1	0.50727
728294	D2HGDH	Neighbor	BASC complex (BRCA1-associated genome surveillance complex)	1	0.339801	0.478266
7852	CXCR4	Neighbor	BASC complex (BRCA1-associated genome surveillance complex)	0.275701	1	0.56541
79075	DSCC1	Neighbor	BASC complex (BRCA1-associated genome surveillance complex)	0.00482276	0.00716772	3.0736e-05
79661	NEIL1	Neighbor	BASC complex (BRCA1-associated genome surveillance complex)	1	0.500841	0.56541
79759	ZNF668	Neighbor	BASC complex (BRCA1-associated genome surveillance complex)	1	0.395175	0.495968
79915	ATAD5	Neighbor	BASC complex (BRCA1-associated genome surveillance complex)	0.0456563	1	0.181349
80700	UBXN6	Neighbor	BASC complex (BRCA1-associated genome surveillance complex)	1	0.500841	0.56541
80777	CYB5B	Neighbor	BASC complex (BRCA1-associated genome surveillance complex)	0.1863	1	0.478266
8336	8336	Neighbor	BASC complex (BRCA1-associated genome surveillance complex)	0.263362	1	0.563607
83986	FAM234A	Neighbor	BASC complex (BRCA1-associated genome surveillance complex)	0.193331	1	0.478266
83990	BRIP1	Neighbor	BASC complex (BRCA1-associated genome surveillance complex)	0.0932279	0.0326897	0.00506005
84445	LZTS2	Neighbor	BASC complex (BRCA1-associated genome surveillance complex)	0.154602	1	0.432416
84450	ZNF512	Neighbor	BASC complex (BRCA1-associated genome surveillance complex)	0.211955	1	0.495968
84515	MCM8	Neighbor	BASC complex (BRCA1-associated genome surveillance complex)	0.00435392	1	0.0164247
84872	ZC3H10	Neighbor	BASC complex (BRCA1-associated genome surveillance complex)	1	0.344655	0.478266
8575		Neighbor	BASC complex (BRCA1-associated genome surveillance complex)	1	0.500841	0.56541
8601	RGS20	Neighbor	BASC complex (BRCA1-associated genome surveillance complex)	0.00661902	0.069808	0.000865415
8625	RFXANK	Neighbor	BASC complex (BRCA1-associated genome surveillance complex)	1	0.310698	0.451588
90637	ZFAND2A	Neighbor	BASC complex (BRCA1-associated genome surveillance complex)	0.0315094	0.0798931	0.00424009
9156	EXO1	Neighbor	BASC complex (BRCA1-associated genome surveillance complex)	0.0256169	1	0.101603
923	CD6	Neighbor	BASC complex (BRCA1-associated genome surveillance complex)	0.00760415	1	0.0308449
9261	MAPKAPK2	Neighbor	BASC complex (BRCA1-associated genome surveillance complex)	1	0.178615	0.327947
93377	OPALIN	Neighbor	BASC complex (BRCA1-associated genome surveillance complex)	0.211955	1	0.495968
9341	VAMP3	Neighbor	BASC complex (BRCA1-associated genome surveillance complex)	0.146118	1	0.42005
93426	SYCE1	Neighbor	BASC complex (BRCA1-associated genome surveillance complex)	0.167247	1	0.451588
941	CD80	Neighbor	BASC complex (BRCA1-associated genome surveillance complex)	0.162091	1	0.446616
94235	GNG8	Neighbor	BASC complex (BRCA1-associated genome surveillance complex)	0.0456563	1	0.181349
9450	LY86	Neighbor	BASC complex (BRCA1-associated genome surveillance complex)	1	0.437221	0.510406
970	CD70	Neighbor	BASC complex (BRCA1-associated genome surveillance complex)	0.211955	1	0.495968
9892	SNAP91	Neighbor	BASC complex (BRCA1-associated genome surveillance complex)	0.0900053	1	0.326829
9982	FGFBP1	Neighbor	BASC complex (BRCA1-associated genome surveillance complex)	0.275701	0.483414	0.326829
4683	NBN	ComplexMember	BASC complex (BRCA1-associated genome surveillance complex)	1	1	1
5984	RFC4	ComplexMember	BASC complex (BRCA1-associated genome surveillance complex)	0.00246209	0.00194255	4.41617e-06
5982	RFC2	ComplexMember	BASC complex (BRCA1-associated genome surveillance complex)	0.0438349	0.0339323	0.00204511
5981	RFC1	ComplexMember	BASC complex (BRCA1-associated genome surveillance complex)	0.0474495	0.0836079	0.00793821
672	BRCA1	ComplexMember	BASC complex (BRCA1-associated genome surveillance complex)	1	1	1
4292	MLH1	ComplexMember	BASC complex (BRCA1-associated genome surveillance complex)	1	1	1
4436	MSH2	ComplexMember	BASC complex (BRCA1-associated genome surveillance complex)	0.0456563	0.0518294	0.00361168
4361	MRE11	ComplexMember	BASC complex (BRCA1-associated genome surveillance complex)	1	1	1
2956	MSH6	ComplexMember	BASC complex (BRCA1-associated genome surveillance complex)	0.0178313	0.0339323	0.000868208
641	BLM	ComplexMember	BASC complex (BRCA1-associated genome surveillance complex)	1	1	1
472	ATM	ComplexMember	BASC complex (BRCA1-associated genome surveillance complex)	1	1	1
10111	RAD50	ComplexMember	BASC complex (BRCA1-associated genome surveillance complex)	1	1	1
1024	CDK8	Neighbor	PC2 complex	1.20214e-17	9.08436e-11	0
10269	ZMPSTE24	Neighbor	PC2 complex	0.166319	1	0.383694
10490	VTI1B	Neighbor	PC2 complex	0.278942	1	0.495942
10518	CIB2	Neighbor	PC2 complex	1	0.36633	0.554323
10589	DRAP1	Neighbor	PC2 complex	1	0.0505583	0.205495
10615	SPAG5	Neighbor	PC2 complex	0.198546	1	0.412401
10728	PTGES3	Neighbor	PC2 complex	0.53072	0.350114	0.383694
10929	SRSF8	Neighbor	PC2 complex	0.182599	1	0.402056
10953	TOMM34	Neighbor	PC2 complex	1	0.195154	0.407068
10970	CKAP4	Neighbor	PC2 complex	0.165564	1	0.383694
11004		Neighbor	PC2 complex	0.176906	1	0.395114
11193	WBP4	Neighbor	PC2 complex	1	0.136368	0.3776
112950	MED8	Neighbor	PC2 complex	9.84044e-11	9.08436e-11	0
113746	ODF3	Neighbor	PC2 complex	1	0.0505583	0.205495
116931	MED12L	Neighbor	PC2 complex	1.11545e-11	1.62577e-07	0
119504	C10orf104	Neighbor	PC2 complex	1	0.207869	0.415052
1198	CLK3	Neighbor	PC2 complex	0.287012	0.381972	0.3776
12	SERPINA3	Neighbor	PC2 complex	0.166319	1	0.383694
124808	CCDC43	Neighbor	PC2 complex	1	0.147326	0.383694
1272	CNTN1	Neighbor	PC2 complex	0.144169	1	0.3776
134510	UBLCP1	Neighbor	PC2 complex	1	0.168312	0.383694
1409	1409	Neighbor	PC2 complex	0.0301494	1	0.164584
1456	CSNK1G3	Neighbor	PC2 complex	0.206368	1	0.421299
147339	C18orf25	Neighbor	PC2 complex	1	0.0927456	0.32338
148423	C1orf52	Neighbor	PC2 complex	1	0.06237	0.245304
1946	EFNA5	Neighbor	PC2 complex	0.165564	1	0.383694
2036	EPB41L1	Neighbor	PC2 complex	1	0.166693	0.383694
2079	ERH	Neighbor	PC2 complex	0.144169	0.147326	0.0804913
219541	MED19	Neighbor	PC2 complex	2.04146e-19	1.84858e-17	0
219771		Neighbor	PC2 complex	0.144169	1	0.3776
2203	FBP1	Neighbor	PC2 complex	1	0.103652	0.347932
22827	PUF60	Neighbor	PC2 complex	1	0.195154	0.407068
22894	DIS3	Neighbor	PC2 complex	1	0.224353	0.424486
23070	CMTR1	Neighbor	PC2 complex	1	0.144743	0.3776
23097	CDK19	Neighbor	PC2 complex	2.04146e-19	1.11886e-17	0
23184	MESD	Neighbor	PC2 complex	1	0.136368	0.3776
23314	SATB2	Neighbor	PC2 complex	0.182189	1	0.401597
23389	MED13L	Neighbor	PC2 complex	2.36088e-11	1.34985e-10	0
23468	CBX5	Neighbor	PC2 complex	1	0.168312	0.383694
23609	MKRN2	Neighbor	PC2 complex	0.166319	1	0.383694
23708	GSPT2	Neighbor	PC2 complex	1	0.309258	0.495942
2534	FYN	Neighbor	PC2 complex	0.144169	1	0.3776
2596	GAP43	Neighbor	PC2 complex	0.148265	1	0.383694
26130	GAPVD1	Neighbor	PC2 complex	1	0.131082	0.3776
27042	DIEXF	Neighbor	PC2 complex	1	0.0868738	0.305423
27238	GPKOW	Neighbor	PC2 complex	1	0.111841	0.364543
27336	HTATSF1	Neighbor	PC2 complex	1	0.132733	0.3776
2781	GNAZ	Neighbor	PC2 complex	0.166319	1	0.383694
29079	MED4	Neighbor	PC2 complex	7.10279e-17	1.84858e-17	0
2960	GTF2E1	Neighbor	PC2 complex	1	0.0505583	0.205495
3043	HBB	Neighbor	PC2 complex	0.217737	1	0.431923
3183	HNRNPC	Neighbor	PC2 complex	0.374287	1	0.586747
332	BIRC5	Neighbor	PC2 complex	6.33142e-13	1	1.07779e-11
343069	HNRNPCL1	Neighbor	PC2 complex	0.267572	1	0.48814
347	APOD	Neighbor	PC2 complex	1	0.203747	0.412401
3632	INPP5A	Neighbor	PC2 complex	0.120395	1	0.369535
374907	B3GNT8	Neighbor	PC2 complex	0.144169	1	0.3776
387882	OCC1	Neighbor	PC2 complex	0.121549	1	0.3776
3948	LDHC	Neighbor	PC2 complex	1	0.0927456	0.32338
3983	ABLIM1	Neighbor	PC2 complex	0.121549	1	0.3776
4005	LMO2	Neighbor	PC2 complex	5.52987e-05	1	0.000686079
400569	MED11	Neighbor	PC2 complex	1.11545e-11	9.08436e-11	0
400916	CHCHD10	Neighbor	PC2 complex	0.165564	1	0.383694
4070	TACSTD2	Neighbor	PC2 complex	0.115672	1	0.355507
445582	POTEE	Neighbor	PC2 complex	1	0.168312	0.383694
4659	PPP1R12A	Neighbor	PC2 complex	1	0.168312	0.383694
5064	PALM	Neighbor	PC2 complex	0.0769836	1	0.287097
5073	PARN	Neighbor	PC2 complex	1	0.141875	0.3776
51001	MTERF3	Neighbor	PC2 complex	1	0.306925	0.495942
51097	SCCPDH	Neighbor	PC2 complex	0.216037	1	0.429405
51119	SBDS	Neighbor	PC2 complex	1	0.203747	0.412401
51142	CHCHD2	Neighbor	PC2 complex	0.258191	0.341699	0.347932
51184	GPN3	Neighbor	PC2 complex	0.206368	1	0.421299
51400	PPME1	Neighbor	PC2 complex	1	0.168312	0.383694
51535	PPHLN1	Neighbor	PC2 complex	0.192051	1	0.407068
51574	LARP7	Neighbor	PC2 complex	1	0.343443	0.529409
51586	MED15	Neighbor	PC2 complex	3.17875e-11	9.08436e-11	0
51631	LUC7L2	Neighbor	PC2 complex	0.182189	1	0.401597
51650	MRPS33	Neighbor	PC2 complex	1	0.267779	0.471003
51765	STK26	Neighbor	PC2 complex	1	0.171428	0.389608
53635	PTOV1	Neighbor	PC2 complex	1	0.132733	0.3776
5411	PNN	Neighbor	PC2 complex	0.279722	1	0.495942
5435	POLR2F	Neighbor	PC2 complex	0.206368	0.267779	0.252591
5436	POLR2G	Neighbor	PC2 complex	0.165564	0.168312	0.130219
54386	TERF2IP	Neighbor	PC2 complex	1	0.132733	0.3776
5439	POLR2J	Neighbor	PC2 complex	0.00126561	1	0.0116735
54517	PUS7	Neighbor	PC2 complex	1	0.334705	0.517512
54620	FBXL19	Neighbor	PC2 complex	1.52404e-08	8.56138e-15	0
5469	MED1	Neighbor	PC2 complex	3.34333e-19	1.2486e-17	0
54797	MED18	Neighbor	PC2 complex	3.33272e-19	1.2486e-17	0
54819	ZCCHC10	Neighbor	PC2 complex	0.00322549	1	0.0266513
54906	FAM208B	Neighbor	PC2 complex	0.11659	1	0.364396
55090	MED9	Neighbor	PC2 complex	7.68401e-12	8.09201e-11	0
55206	SBNO1	Neighbor	PC2 complex	1	0.131082	0.3776
55216	NKAPD1	Neighbor	PC2 complex	0.278942	1	0.495942
55278	QRSL1	Neighbor	PC2 complex	1	0.287711	0.48814
55294	FBXW7	Neighbor	PC2 complex	1	0.06237	0.245304
55588	MED29	Neighbor	PC2 complex	1.19712e-17	2.70121e-17	0
5580	PRKCD	Neighbor	PC2 complex	1	0.0742073	0.273371
55905	RNF114	Neighbor	PC2 complex	0.135146	1	0.3776
55907	CMAS	Neighbor	PC2 complex	1	0.188255	0.402056
56254	RNF20	Neighbor	PC2 complex	0.166319	1	0.383694
56257	MEPCE	Neighbor	PC2 complex	0.200642	1	0.41462
56341	PRMT8	Neighbor	PC2 complex	0.174151	0.168312	0.144805
5781	PTPN11	Neighbor	PC2 complex	0.165564	1	0.383694
5793	PTPRG	Neighbor	PC2 complex	0.144169	1	0.3776
6093	ROCK1	Neighbor	PC2 complex	1	0.132733	0.3776
6318	SERPINB4	Neighbor	PC2 complex	0.287675	1	0.507803
63893	UBE2O	Neighbor	PC2 complex	1	0.267779	0.471003
6426	SRSF1	Neighbor	PC2 complex	0.454424	0.724204	0.440393
6428	SFRS3	Neighbor	PC2 complex	0.571342	1	0.741414
6429	SRSF4	Neighbor	PC2 complex	0.487291	1	0.684048
6431	SRSF6	Neighbor	PC2 complex	0.754857	0.940252	0.649583
6432	SRSF7	Neighbor	PC2 complex	0.121549	0.710229	0.25067
64852	TUT1	Neighbor	PC2 complex	1	0.144743	0.3776
653598	PPIAL4C	Neighbor	PC2 complex	0.0212738	1	0.128839
6625	SNRNP70	Neighbor	PC2 complex	0.272993	1	0.493806
6631	SNRPC	Neighbor	PC2 complex	0.14003	0.334705	0.180759
6714	SRC	Neighbor	PC2 complex	0.277315	1	0.495942
6728	SRP19	Neighbor	PC2 complex	1	0.136368	0.3776
6829	SUPT5H	Neighbor	PC2 complex	1	0.0927456	0.32338
6830	SUPT6H	Neighbor	PC2 complex	1	0.168312	0.383694
6837	MED22	Neighbor	PC2 complex	5.59671e-19	1.84858e-17	0
6917	TCEA1	Neighbor	PC2 complex	1	0.0742073	0.273371
708	C1QBP	Neighbor	PC2 complex	0.297842	1	0.517512
7086	TKT	Neighbor	PC2 complex	0.144169	1	0.3776
7266	DNAJC7	Neighbor	PC2 complex	0.182599	1	0.402056
7314	UBB	Neighbor	PC2 complex	0.165564	1	0.383694
7371	UCK2	Neighbor	PC2 complex	1	0.147326	0.383694
7443	VRK1	Neighbor	PC2 complex	1	0.171428	0.389608
7464	CORO2A	Neighbor	PC2 complex	0.11659	0.111841	0.0337091
7518	XRCC4	Neighbor	PC2 complex	1	0.0927456	0.32338
7525	YES1	Neighbor	PC2 complex	0.132435	1	0.3776
79753	SNIP1	Neighbor	PC2 complex	0.259319	1	0.480106
79871	RPAP2	Neighbor	PC2 complex	0.166319	1	0.383694
79882	ZC3H14	Neighbor	PC2 complex	0.191915	1	0.407068
80306	MED28	Neighbor	PC2 complex	6.78472e-19	2.70121e-17	0
80328	ULBP2	Neighbor	PC2 complex	0.0395531	1	0.201057
80820	EEPD1	Neighbor	PC2 complex	0.135146	1	0.3776
81857	MED25	Neighbor	PC2 complex	1.68435e-09	8.09201e-11	0
8301	PICALM	Neighbor	PC2 complex	1	0.168312	0.383694
83594	NUDT12	Neighbor	PC2 complex	0.15838	1	0.383694
836	CASP3	Neighbor	PC2 complex	0.0303906	1	0.165361
8428	STK24	Neighbor	PC2 complex	1	0.176448	0.395114
84319	CMSS1	Neighbor	PC2 complex	1	0.195154	0.407068
8669	EIF3J	Neighbor	PC2 complex	1	0.162777	0.383694
8673	VAMP8	Neighbor	PC2 complex	0.132435	1	0.3776
8872	CDC123	Neighbor	PC2 complex	1	0.06237	0.245304
8879	SGPL1	Neighbor	PC2 complex	0.191915	1	0.407068
892	CCNC	Neighbor	PC2 complex	3.34333e-19	5.11053e-14	0
9019	MPZL1	Neighbor	PC2 complex	0.202683	1	0.415052
90390	MED30	Neighbor	PC2 complex	1.24054e-10	9.08436e-11	0
91408	BTF3L4	Neighbor	PC2 complex	1	0.228079	0.429405
9249	DHRS3	Neighbor	PC2 complex	0.166319	1	0.383694
9322	TRIP10	Neighbor	PC2 complex	1	0.141875	0.3776
93377	OPALIN	Neighbor	PC2 complex	0.397054	0.734219	0.421299
9341	VAMP3	Neighbor	PC2 complex	0.238325	1	0.456433
9360	PPIG	Neighbor	PC2 complex	0.192051	1	0.407068
93663	ARHGAP18	Neighbor	PC2 complex	1	0.144743	0.3776
9439	MED23	Neighbor	PC2 complex	2.04146e-19	1.88426e-10	0
9441	MED26	Neighbor	PC2 complex	1.64563e-11	3.11902e-11	0
9475	ROCK2	Neighbor	PC2 complex	1	0.168312	0.383694
9482	STX8	Neighbor	PC2 complex	0.268555	1	0.488489
9532	BAG2	Neighbor	PC2 complex	1	0.593905	0.720375
9623	TCL1B	Neighbor	PC2 complex	7.54882e-09	0.00226295	9.19696e-11
9748	SLK	Neighbor	PC2 complex	1	0.166693	0.383694
9774	BCLAF1	Neighbor	PC2 complex	0.165564	1	0.383694
9810	RNF40	Neighbor	PC2 complex	0.206368	1	0.421299
9844	ELMO1	Neighbor	PC2 complex	0.120395	1	0.369535
9968	MED12	Neighbor	PC2 complex	2.04146e-19	9.08436e-11	0
9969	MED13	Neighbor	PC2 complex	5.67713e-11	1.88426e-10	0
9970	NR1I3	Neighbor	PC2 complex	0.00120766	1	0.0112269
9443	CRSP9	ComplexMember	PC2 complex	3.6703e-18	1.74532e-16	0
9282	MED14	ComplexMember	PC2 complex	1.24054e-10	2.18733e-10	0
9862	MED24	ComplexMember	PC2 complex	1.43536e-17	2.66142e-16	0
10001	MED6	ComplexMember	PC2 complex	4.90234e-11	9.08436e-11	0
9412	MED21	ComplexMember	PC2 complex	1.78513e-15	2.15825e-16	0
9442	MED27	ComplexMember	PC2 complex	3.71358e-11	9.08436e-11	0
84246	MED10	ComplexMember	PC2 complex	1.13396e-17	4.00045e-16	0
9477	MED20	ComplexMember	PC2 complex	1.43536e-17	3.26986e-16	0
9440	MED17	ComplexMember	PC2 complex	9.86012e-17	1.8169e-11	0
9967	THRAP3	ComplexMember	PC2 complex	1	1	1
10025	MED16	ComplexMember	PC2 complex	6.15169e-11	2.18733e-10	0
51003	MED31	ComplexMember	PC2 complex	2.87087e-11	7.39152e-09	0
1041	CDSN	Neighbor	RNA polymerase II core complex	0.0682498	1	0.256401
10516	FBLN5	Neighbor	RNA polymerase II core complex	0.0633849	1	0.245266
10621	POLR3F	Neighbor	RNA polymerase II core complex	1.50435e-05	0.000867339	7.3206e-08
10622	POLR3G	Neighbor	RNA polymerase II core complex	1.00338e-05	0.0013843	7.43085e-08
10623	POLR3C	Neighbor	RNA polymerase II core complex	1.50435e-05	0.000867339	7.3206e-08
10849	CD3EAP	Neighbor	RNA polymerase II core complex	7.51617e-05	0.00103062	4.09602e-07
11059	WWP1	Neighbor	RNA polymerase II core complex	1.24605e-10	1	1.78372e-09
11060	WWP2	Neighbor	RNA polymerase II core complex	1.44391e-11	1	2.25937e-10
11128	POLR3A	Neighbor	RNA polymerase II core complex	0.000217258	0.00320167	3.99118e-06
11321	GPN1	Neighbor	RNA polymerase II core complex	9.37117e-16	2.62995e-15	0
116143	WDR92	Neighbor	RNA polymerase II core complex	1	0.0565464	0.1881
121214	SDR9C7	Neighbor	RNA polymerase II core complex	0.0991853	1	0.326376
129831	RBM45	Neighbor	RNA polymerase II core complex	0.00493475	1	0.0320606
131578	LRRC15	Neighbor	RNA polymerase II core complex	1	0.225954	0.377928
136647	C7orf11	Neighbor	RNA polymerase II core complex	1	0.0461805	0.161895
1400	CRMP1	Neighbor	RNA polymerase II core complex	0.0682498	1	0.256401
140459	ASB6	Neighbor	RNA polymerase II core complex	4.38448e-12	5.64957e-13	0
145264	SERPINA12	Neighbor	RNA polymerase II core complex	0.12683	1	0.375697
1457	CSNK2A1	Neighbor	RNA polymerase II core complex	0.197375	1	0.488595
1459	CSNK2A2	Neighbor	RNA polymerase II core complex	0.162679	1	0.435497
150160	CCT8L2	Neighbor	RNA polymerase II core complex	0.0723593	1	0.266615
163227	ZNF100	Neighbor	RNA polymerase II core complex	0.0441348	1	0.188645
170959	ZNF431	Neighbor	RNA polymerase II core complex	0.0513433	1	0.209554
171568	POLR3H	Neighbor	RNA polymerase II core complex	1.22245e-05	9.87767e-07	7.13067e-11
1809	DPYSL3	Neighbor	RNA polymerase II core complex	0.0723593	1	0.266615
1828	DSG1	Neighbor	RNA polymerase II core complex	0.0372079	1	0.167352
219541	MED19	Neighbor	RNA polymerase II core complex	0.093411	1	0.31285
221184	CPNE2	Neighbor	RNA polymerase II core complex	0.000132546	1	0.00115468
221830	TWISTNB	Neighbor	RNA polymerase II core complex	0.000356586	0.000756246	1.32775e-06
23201	FAM168A	Neighbor	RNA polymerase II core complex	3.03522e-12	1	4.545e-11
23248	RPRD2	Neighbor	RNA polymerase II core complex	2.17511e-05	1	0.000184586
242	ALOX12B	Neighbor	RNA polymerase II core complex	0.101392	1	0.329596
246721	POLR2J2	Neighbor	RNA polymerase II core complex	0.00493475	0.00668582	0.000170384
25885	POLR1A	Neighbor	RNA polymerase II core complex	2.8352e-05	0.00176936	2.91048e-07
26015	RPAP1	Neighbor	RNA polymerase II core complex	0.000549458	0.00244982	7.52208e-06
26094	DCAF4	Neighbor	RNA polymerase II core complex	0.0869567	1	0.305356
266553	266553	Neighbor	RNA polymerase II core complex	1	0.0300763	0.11397
27297	CRCP	Neighbor	RNA polymerase II core complex	0.00262106	0.00296563	4.01965e-05
29079	MED4	Neighbor	RNA polymerase II core complex	0.144234	1	0.403676
2946	GSTM2	Neighbor	RNA polymerase II core complex	0.0171086	0.0300763	0.00234972
3034	HAL	Neighbor	RNA polymerase II core complex	0.118518	1	0.360564
30834	ZNRD1	Neighbor	RNA polymerase II core complex	5.61463e-08	1	6.27711e-07
337974	KRTAP19-7	Neighbor	RNA polymerase II core complex	0.093411	1	0.31285
341640	FREM2	Neighbor	RNA polymerase II core complex	0.093411	1	0.31285
342897	NCCRP1	Neighbor	RNA polymerase II core complex	0.0590007	1	0.234307
383	ARG1	Neighbor	RNA polymerase II core complex	0.0441348	1	0.188645
389524	GTF2IRD2B	Neighbor	RNA polymerase II core complex	0.000278985	1	0.00234972
4005	LMO2	Neighbor	RNA polymerase II core complex	3.26534e-17	3.70321e-21	0
416	ARSF	Neighbor	RNA polymerase II core complex	0.0838759	1	0.299156
4625	MYH7	Neighbor	RNA polymerase II core complex	1	0.0664914	0.208789
4792	NFKBIA	Neighbor	RNA polymerase II core complex	0.0869567	1	0.305356
5055	SERPINB2	Neighbor	RNA polymerase II core complex	0.122122	1	0.367442
51082	POLR1D	Neighbor	RNA polymerase II core complex	2.42964e-06	5.0035e-06	7.23621e-11
51184	GPN3	Neighbor	RNA polymerase II core complex	2.27029e-14	2.37813e-14	0
51200	CPA4	Neighbor	RNA polymerase II core complex	0.100762	1	0.329431
51385	ZNF589	Neighbor	RNA polymerase II core complex	0.0132288	1	0.0753171
51728	POLR3K	Neighbor	RNA polymerase II core complex	2.70212e-06	1.68878e-05	2.71835e-10
5202	PFDN2	Neighbor	RNA polymerase II core complex	0.0951405	0.189367	0.0755132
5271	SERPINB8	Neighbor	RNA polymerase II core complex	0.0102755	1	0.0610462
5275	SERPINB13	Neighbor	RNA polymerase II core complex	0.093411	1	0.31285
5300	PIN1	Neighbor	RNA polymerase II core complex	0.0560829	1	0.225685
5317	PKP1	Neighbor	RNA polymerase II core complex	0.093411	1	0.31285
534	ATP6V1G2	Neighbor	RNA polymerase II core complex	0.0797131	1	0.289237
538	ATP7A	Neighbor	RNA polymerase II core complex	0.0991853	1	0.326376
5469	MED1	Neighbor	RNA polymerase II core complex	0.0991853	1	0.326376
54700	RRN3	Neighbor	RNA polymerase II core complex	0.000930398	0.000867339	4.102e-06
54707	GPN2	Neighbor	RNA polymerase II core complex	2.70192e-08	2.33759e-08	4.52971e-15
548644	548644	Neighbor	RNA polymerase II core complex	0.000549458	1	0.00450863
5499	PPP1CA	Neighbor	RNA polymerase II core complex	0.141119	1	0.398577
55011	PIH1D1	Neighbor	RNA polymerase II core complex	1.30327e-15	2.49019e-16	0
55197	RPRD1A	Neighbor	RNA polymerase II core complex	5.7675e-09	8.69879e-08	3.97343e-15
55588	MED29	Neighbor	RNA polymerase II core complex	0.12683	1	0.375697
55703	POLR3B	Neighbor	RNA polymerase II core complex	2.42876e-05	0.00197209	2.84659e-07
55718	POLR3E	Neighbor	RNA polymerase II core complex	0.000122638	9.75755e-05	7.52253e-08
55791	LRIF1	Neighbor	RNA polymerase II core complex	0.0723593	1	0.266615
5720	PSME1	Neighbor	RNA polymerase II core complex	0.130223	1	0.378854
57466	SCAF4	Neighbor	RNA polymerase II core complex	0.0818196	1	0.294303
57661	PHRF1	Neighbor	RNA polymerase II core complex	0.0294165	1	0.140628
58490	RPRD1B	Neighbor	RNA polymerase II core complex	9.56089e-17	4.66673e-19	0
58506	SCAF1	Neighbor	RNA polymerase II core complex	0.00842131	1	0.0503886
5910	RAP1GDS1	Neighbor	RNA polymerase II core complex	0.118518	0.175309	0.0863235
6320	CLEC11A	Neighbor	RNA polymerase II core complex	1	0.345728	0.479811
64425	POLR1E	Neighbor	RNA polymerase II core complex	9.08467e-05	0.0012032	5.95185e-07
661	POLR3D	Neighbor	RNA polymerase II core complex	5.18341e-05	9.75755e-05	3.38307e-08
6815	STYX	Neighbor	RNA polymerase II core complex	0.0171086	1	0.0916752
6830	SUPT6H	Neighbor	RNA polymerase II core complex	0.000305422	7.93014e-05	1.49751e-07
6837	MED22	Neighbor	RNA polymerase II core complex	0.101392	1	0.329596
7053	TGM3	Neighbor	RNA polymerase II core complex	0.0638096	1	0.245266
7314	UBB	Neighbor	RNA polymerase II core complex	1	0.149587	0.308072
79613	TANGO6	Neighbor	RNA polymerase II core complex	1	0.183359	0.331857
79657	RPAP3	Neighbor	RNA polymerase II core complex	0.0560829	2.74068e-06	8.38407e-07
79734	KCTD17	Neighbor	RNA polymerase II core complex	1	0.183359	0.331857
79798	ARMC5	Neighbor	RNA polymerase II core complex	0.0618379	1	0.24251
79871	RPAP2	Neighbor	RNA polymerase II core complex	6.58547e-10	1.46544e-09	0
79887	PLBD1	Neighbor	RNA polymerase II core complex	0.0753429	1	0.275638
79983	POF1B	Neighbor	RNA polymerase II core complex	0.131337	1	0.38033
80264	ZNF430	Neighbor	RNA polymerase II core complex	0.0747179	1	0.272649
80306	MED28	Neighbor	RNA polymerase II core complex	0.00816345	0.0105351	0.000410864
81488	POLR2M	Neighbor	RNA polymerase II core complex	4.41962e-20	4.63919e-22	0
81572	PDRG1	Neighbor	RNA polymerase II core complex	1	0.156881	0.31285
8409	UXT	Neighbor	RNA polymerase II core complex	0.00440061	6.86554e-06	1.82354e-07
84172	POLR1B	Neighbor	RNA polymerase II core complex	2.42876e-05	0.00176936	2.57356e-07
84265	POLR3GL	Neighbor	RNA polymerase II core complex	2.42876e-05	3.7751e-05	6.09967e-09
84643	KIF2B	Neighbor	RNA polymerase II core complex	0.0991853	1	0.326376
84851	TRIM52	Neighbor	RNA polymerase II core complex	0.0541539	1	0.217786
85360	SYDE1	Neighbor	RNA polymerase II core complex	3.8995e-08	0.0353699	1.04197e-08
8653	DDX3Y	Neighbor	RNA polymerase II core complex	1	0.092016	0.245266
8710	SERPINB7	Neighbor	RNA polymerase II core complex	0.0753429	1	0.275638
8725	URI1	Neighbor	RNA polymerase II core complex	9.08467e-05	4.37166e-05	2.70843e-08
89777	SERPINB12	Neighbor	RNA polymerase II core complex	0.00493475	1	0.0324772
8991	SELENBP1	Neighbor	RNA polymerase II core complex	1	0.199465	0.356958
90390	MED30	Neighbor	RNA polymerase II core complex	0.00306691	1	0.0209215
91433	RCCD1	Neighbor	RNA polymerase II core complex	0.0753429	0.159106	0.0488499
9150	CTDP1	Neighbor	RNA polymerase II core complex	0.000208239	0.0300763	3.24556e-05
9169	SCAF11	Neighbor	RNA polymerase II core complex	0.0869567	1	0.305356
92797	HELB	Neighbor	RNA polymerase II core complex	0.00924262	1	0.0551896
9282	MED14	Neighbor	RNA polymerase II core complex	0.0775548	0.100838	0.0332885
93621	MRFAP1	Neighbor	RNA polymerase II core complex	0.0541539	1	0.217786
9400	PP1045	Neighbor	RNA polymerase II core complex	4.82393e-12	8.13138e-11	0
9412	MED21	Neighbor	RNA polymerase II core complex	0.149388	1	0.412446
9440	MED17	Neighbor	RNA polymerase II core complex	0.0100132	0.352004	0.0151197
9441	MED26	Neighbor	RNA polymerase II core complex	0.00158305	1	0.0117325
9442	MED27	Neighbor	RNA polymerase II core complex	0.0682498	1	0.256401
9533	POLR1C	Neighbor	RNA polymerase II core complex	3.04171e-08	3.0587e-06	6.17688e-13
5433	POLR2D	ComplexMember	RNA polymerase II core complex	6.96551e-15	1.64551e-18	0
5432	POLR2C	ComplexMember	RNA polymerase II core complex	1.29611e-09	6.13345e-10	0
5434	POLR2E	ComplexMember	RNA polymerase II core complex	1.30851e-09	7.91991e-09	0
5430	POLR2A	ComplexMember	RNA polymerase II core complex	2.51378e-10	1.68316e-09	0
5431	POLR2B	ComplexMember	RNA polymerase II core complex	2.20895e-09	6.13345e-10	0
5438	POLR2I	ComplexMember	RNA polymerase II core complex	1.65122e-05	1.50679e-10	1.5818e-14
5437	POLR2H	ComplexMember	RNA polymerase II core complex	7.24857e-08	5.0035e-06	2.67909e-12
5439	POLR2J	ComplexMember	RNA polymerase II core complex	1.95404e-16	6.35013e-20	0
5440	POLR2K	ComplexMember	RNA polymerase II core complex	0.00924262	0.012811	0.000576094
5435	POLR2F	ComplexMember	RNA polymerase II core complex	1.14904e-16	2.62995e-15	0
5436	POLR2G	ComplexMember	RNA polymerase II core complex	1.91031e-18	6.35013e-20	0
5441	POLR2L	ComplexMember	RNA polymerase II core complex	1.30327e-15	6.53054e-17	0
10022	INSL5	Neighbor	HRD1 complex	0.298836	1	0.616833
10026	PIGK	Neighbor	HRD1 complex	1	0.477791	0.611956
100423062	IGLL5	Neighbor	HRD1 complex	1	0.683792	0.770168
100507436	MICA	Neighbor	HRD1 complex	0.29892	1	0.617772
100526737	RBM14	Neighbor	HRD1 complex	0.38273	1	0.689891
10058	ABCB6	Neighbor	HRD1 complex	1	0.52624	0.647783
10099	TSPAN3	Neighbor	HRD1 complex	1	0.477791	0.611956
10136	CELA3A	Neighbor	HRD1 complex	1	0.463599	0.589252
10154	PLXNC1	Neighbor	HRD1 complex	0.219651	0.19697	0.0714888
10220	GDF11	Neighbor	HRD1 complex	0.158346	1	0.288877
10268	RAMP3	Neighbor	HRD1 complex	1	1	0.949641
10286	BCAS2	Neighbor	HRD1 complex	1	0.625262	0.731737
10295	BCKDK	Neighbor	HRD1 complex	1	0.530558	0.656231
10313	RTN3	Neighbor	HRD1 complex	1	0.540513	0.670079
10329	RXYLT1	Neighbor	HRD1 complex	0.219651	1	0.454847
10331	B3GNT3	Neighbor	HRD1 complex	0.0182937	0.242352	0.00226794
10376	TUBA1B	Neighbor	HRD1 complex	0.298709	1	0.616379
10381	TUBB3	Neighbor	HRD1 complex	0.655329	0.755538	0.633948
10382	TUBB4A	Neighbor	HRD1 complex	0.288663	0.52624	0.383809
10383	TUBB4B	Neighbor	HRD1 complex	0.369039	0.51324	0.446651
10410	IFITM3	Neighbor	HRD1 complex	1	0.591524	0.708894
10466	COG5	Neighbor	HRD1 complex	0.287351	0.404324	0.285509
10488	CREB3	Neighbor	HRD1 complex	0.096032	0.0388222	0.00191014
10500	SEMA6C	Neighbor	HRD1 complex	0.096032	1	0.184728
10525	HYOU1	Neighbor	HRD1 complex	0.158346	0.373854	0.110672
10536	P3H3	Neighbor	HRD1 complex	0.161834	1	0.310573
10562	OLFM4	Neighbor	HRD1 complex	0.232576	0.32214	0.147028
10564	ARFGEF2	Neighbor	HRD1 complex	1	0.485773	0.616833
10565	ARFGEF1	Neighbor	HRD1 complex	0.298836	0.477791	0.359542
10594	PRPF8	Neighbor	HRD1 complex	0.265724	0.47325	0.303247
10613	SPFH1	Neighbor	HRD1 complex	0.175908	0.373854	0.138359
10648	SCGB1D1	Neighbor	HRD1 complex	0.387427	0.683792	0.541843
10678	B3GNT2	Neighbor	HRD1 complex	0.0538461	1	0.106821
1081	CGA	Neighbor	HRD1 complex	0.256645	1	0.549014
10813	UTP14A	Neighbor	HRD1 complex	1	0.404324	0.537425
10855	HPSE	Neighbor	HRD1 complex	0.232576	1	0.499001
10942	PRSS21	Neighbor	HRD1 complex	0.219651	1	0.455845
10985	GCN1	Neighbor	HRD1 complex	0.203777	0.47325	0.214762
11041	B4GAT1	Neighbor	HRD1 complex	0.341287	0.348976	0.277024
11078	TRIOBP	Neighbor	HRD1 complex	1	0.411292	0.545458
11083	DIDO1	Neighbor	HRD1 complex	1	0.363743	0.472042
11172	INSL6	Neighbor	HRD1 complex	0.249186	0.419434	0.244788
11248	NXPH3	Neighbor	HRD1 complex	0.192553	0.641138	0.28068
11250	GPR45	Neighbor	HRD1 complex	1	1	1
11285	B4GALT7	Neighbor	HRD1 complex	0.306904	0.290886	0.175583
11318	GPR182	Neighbor	HRD1 complex	0.483673	0.97114	0.629069
11336	EXOC3	Neighbor	HRD1 complex	0.34344	1	0.656231
1134	CHRNA1	Neighbor	HRD1 complex	1	0.314232	0.359542
114131	UCN3	Neighbor	HRD1 complex	0.232576	0.348976	0.175583
1144	CHRND	Neighbor	HRD1 complex	0.175908	0.114403	0.0204259
114571	SLC22A9	Neighbor	HRD1 complex	1	0.348976	0.451539
114789	SLC25A25	Neighbor	HRD1 complex	0.239494	1	0.521395
114899	C1QTNF3	Neighbor	HRD1 complex	0.158346	0.343915	0.0829608
114905	C1QTNF7	Neighbor	HRD1 complex	0.410236	1	0.714309
115209	OMA1	Neighbor	HRD1 complex	0.330947	1	0.647783
115704	EVI5L	Neighbor	HRD1 complex	0.265724	1	0.584493
116372	LYPD1	Neighbor	HRD1 complex	0.281561	0.576441	0.400072
116379	IL22RA2	Neighbor	HRD1 complex	1	0.000283394	0.00108661
116444	GRIN3B	Neighbor	HRD1 complex	0.256645	0.404324	0.244788
116835	HSPA12B	Neighbor	HRD1 complex	0.249186	1	0.537425
118471		Neighbor	HRD1 complex	0.158346	0.19697	0.0324889
118738	ZNF488	Neighbor	HRD1 complex	0.175908	0.348976	0.125894
118881	COMTD1	Neighbor	HRD1 complex	1	0.686463	0.771591
118980	SFXN2	Neighbor	HRD1 complex	1	0.553106	0.67888
119180	LYZL2	Neighbor	HRD1 complex	0.188965	0.343915	0.118588
120071	LARGE2	Neighbor	HRD1 complex	0.265724	1	0.584493
120534	ARL14EP	Neighbor	HRD1 complex	0.203777	1	0.418192
1215	CMA1	Neighbor	HRD1 complex	0.257572	0.477791	0.304372
123096	SLC25A29	Neighbor	HRD1 complex	1	0.47325	0.601177
1235	CCR6	Neighbor	HRD1 complex	0.462252	1	0.75482
1238	ACKR2	Neighbor	HRD1 complex	1	0.732395	0.793521
1240	CMKLR1	Neighbor	HRD1 complex	0.495523	0.545413	0.537425
124454	EARS2	Neighbor	HRD1 complex	0.192553	0.483864	0.217001
124626	ZPBP2	Neighbor	HRD1 complex	0.0341385	0.124486	0.00127447
124912	SPACA3	Neighbor	HRD1 complex	0.158346	1	0.307362
126353	MISP	Neighbor	HRD1 complex	1	0.534621	0.662097
127435	PODN	Neighbor	HRD1 complex	0.203777	0.404324	0.175583
127829	ARL8A	Neighbor	HRD1 complex	1	0.419434	0.556633
128240	NAXE	Neighbor	HRD1 complex	0.158346	1	0.285509
128821	CST9L	Neighbor	HRD1 complex	0.346045	0.52624	0.444089
128859	BPIFB6	Neighbor	HRD1 complex	0.096032	1	0.184728
129080	EMID1	Neighbor	HRD1 complex	0.192553	0.483864	0.217001
1296	COL8A2	Neighbor	HRD1 complex	0.232576	0.400942	0.2111
129804	FBLN7	Neighbor	HRD1 complex	0.166412	0.411292	0.147028
132228	LSMEM2	Neighbor	HRD1 complex	0.265417	0.419434	0.28068
133418	EMB	Neighbor	HRD1 complex	0.288663	1	0.608798
133584	EGFLAM	Neighbor	HRD1 complex	0.192553	1	0.400072
135152	B3GAT2	Neighbor	HRD1 complex	0.158346	0.453784	0.144923
1358	CPA2	Neighbor	HRD1 complex	0.158346	1	0.307362
137964	GPAT4	Neighbor	HRD1 complex	1	0.605866	0.720435
1388	ATF6B	Neighbor	HRD1 complex	0.10069	1	0.197971
140689	CBLN4	Neighbor	HRD1 complex	1	0.498027	0.624781
140707	BRI3BP	Neighbor	HRD1 complex	0.291873	0.605866	0.433205
140870	WFDC6	Neighbor	HRD1 complex	0.192553	1	0.400072
140880	CST11	Neighbor	HRD1 complex	1	0.755538	0.809998
140902	R3HDML	Neighbor	HRD1 complex	0.139973	0.19697	0.0233975
142683	ITLN2	Neighbor	HRD1 complex	1	0.671236	0.763264
143888	KDELC2	Neighbor	HRD1 complex	0.219651	1	0.455845
1443	CSH2	Neighbor	HRD1 complex	1	0.290886	0.316937
145864	HAPLN3	Neighbor	HRD1 complex	0.265724	1	0.584493
146183	OTOA	Neighbor	HRD1 complex	0.188201	1	0.383809
147719	SMR	Neighbor	HRD1 complex	0.410236	0.658118	0.541843
148109	FAM187B	Neighbor	HRD1 complex	0.213684	1	0.437485
148223	C19orf25	Neighbor	HRD1 complex	0.298709	1	0.616379
148789	B3GALNT2	Neighbor	HRD1 complex	0.237124	0.32214	0.148996
148808	MFSD4A	Neighbor	HRD1 complex	1	0.865847	0.862448
149371	EXOC8	Neighbor	HRD1 complex	0.281785	1	0.601177
1511	CTSG	Neighbor	HRD1 complex	0.225832	0.576441	0.303247
151888	BTLA	Neighbor	HRD1 complex	0.213684	0.477791	0.238143
152518	NFXL1	Neighbor	HRD1 complex	1	0.545413	0.673151
153642	ARSK	Neighbor	HRD1 complex	0.34344	1	0.656231
158	ADSL	Neighbor	HRD1 complex	1	0.404324	0.537425
158056	MAMDC4	Neighbor	HRD1 complex	0.239494	1	0.521395
158062	LCN6	Neighbor	HRD1 complex	0.357527	0.275319	0.175583
1591	CYP24A1	Neighbor	HRD1 complex	1	0.601162	0.714309
160065	PATE1	Neighbor	HRD1 complex	0.313832	1	0.632889
1620	BRINP1	Neighbor	HRD1 complex	0.096032	0.348976	0.058249
162394	SLFN5	Neighbor	HRD1 complex	1	0.477791	0.611956
162427	RETREG3	Neighbor	HRD1 complex	1	0.632463	0.737194
1644	DDC	Neighbor	HRD1 complex	0.096032	1	0.184728
1690	COCH	Neighbor	HRD1 complex	0.139973	1	0.238971
170589	GPHA2	Neighbor	HRD1 complex	0.219651	1	0.455845
170691	ADAMTS17	Neighbor	HRD1 complex	0.239494	1	0.521395
170692	ADAMTS18	Neighbor	HRD1 complex	0.158346	1	0.307362
1759	DNM1	Neighbor	HRD1 complex	0.265417	0.411292	0.26812
1774	DNASE1L1	Neighbor	HRD1 complex	0.00244426	0.19697	0.000100264
1775	DNASE1L2	Neighbor	HRD1 complex	0.225832	0.348976	0.158423
1785	DNM2	Neighbor	HRD1 complex	0.281275	0.490723	0.336337
183	AGT	Neighbor	HRD1 complex	0.158346	1	0.307362
1845	DUSP3	Neighbor	HRD1 complex	0.257572	0.391855	0.238971
187	APLNR	Neighbor	HRD1 complex	0.692489	0.536904	0.584559
1902	EDG2	Neighbor	HRD1 complex	0.247928	0.815892	0.401821
192286	HIGD2A	Neighbor	HRD1 complex	0.188201	1	0.383809
196074	METTL15	Neighbor	HRD1 complex	0.295609	1	0.611956
199953	TMEM201	Neighbor	HRD1 complex	1	0.545413	0.673151
200895	DHFR2	Neighbor	HRD1 complex	0.432729	0.463599	0.408011
201164	PLD6	Neighbor	HRD1 complex	0.281561	1	0.601177
202915	TMEM184A	Neighbor	HRD1 complex	1	0.739159	0.800409
203068	TUBB	Neighbor	HRD1 complex	0.36054	1	0.608798
203562	TMEM31	Neighbor	HRD1 complex	0.369039	0.530558	0.455845
2040	STOM	Neighbor	HRD1 complex	0.203777	1	0.418192
2043	EPHA4	Neighbor	HRD1 complex	0.317141	1	0.633948
2045	EPHA7	Neighbor	HRD1 complex	0.31042	0.671236	0.480735
2046	EPHA8	Neighbor	HRD1 complex	0.158346	0.373854	0.117076
2048	EPHB2	Neighbor	HRD1 complex	0.219651	1	0.454847
215	ABCD1	Neighbor	HRD1 complex	0.265417	1	0.581487
2150	F2RL1	Neighbor	HRD1 complex	1	0.930738	0.887332
2177	FANCD2	Neighbor	HRD1 complex	0.262986	0.576441	0.364733
219348	PLAC9	Neighbor	HRD1 complex	0.249186	0.314232	0.147028
219995	MS4A15	Neighbor	HRD1 complex	0.298836	1	0.616833
220001	VWCE	Neighbor	HRD1 complex	0.349947	1	0.664567
2202	EFEMP1	Neighbor	HRD1 complex	0.291873	0.348976	0.244788
221091	LRRN4CL	Neighbor	HRD1 complex	1	0.689866	0.772353
2219	FCN1	Neighbor	HRD1 complex	0.225832	0.47325	0.244788
222	222	Neighbor	HRD1 complex	0.175908	0.453784	0.165797
2239	GPC4	Neighbor	HRD1 complex	0.265417	1	0.581487
2260	FGFR1	Neighbor	HRD1 complex	0.326	1	0.642367
2262	GPC5	Neighbor	HRD1 complex	0.158346	1	0.307362
22796	COG2	Neighbor	HRD1 complex	0.335822	0.404324	0.310573
22836	RHOBTB3	Neighbor	HRD1 complex	1	0.52624	0.654835
22856	CHSY1	Neighbor	HRD1 complex	0.298709	1	0.616379
22914	22914	Neighbor	HRD1 complex	0.245822	1	0.529852
22926	ATF6	Neighbor	HRD1 complex	0.139973	1	0.244788
22953	P2RX2	Neighbor	HRD1 complex	0.288663	0.610389	0.431373
23001	WDFY3	Neighbor	HRD1 complex	1	0.400942	0.52635
23039	XPO7	Neighbor	HRD1 complex	0.34344	1	0.656231
23047	PDS5B	Neighbor	HRD1 complex	0.306904	1	0.624781
23164	MPRIP	Neighbor	HRD1 complex	1	0.363743	0.472042
23171	GPD1L	Neighbor	HRD1 complex	0.281785	1	0.601177
23172	ABRAXAS2	Neighbor	HRD1 complex	0.281785	1	0.601177
23195	MDN1	Neighbor	HRD1 complex	0.257572	0.458986	0.285509
23211	ZC3H4	Neighbor	HRD1 complex	1	0.32214	0.39121
23213	SULF1	Neighbor	HRD1 complex	0.270161	1	0.587069
23215	PRRC2C	Neighbor	HRD1 complex	1	0.373854	0.499001
23218	NBEAL2	Neighbor	HRD1 complex	1	0.348976	0.441882
23230	VPS13A	Neighbor	HRD1 complex	0.249186	1	0.537425
23244	PDS5A	Neighbor	HRD1 complex	0.31042	0.477791	0.378448
23312	DMXL2	Neighbor	HRD1 complex	0.288663	1	0.608798
23331	TTC28	Neighbor	HRD1 complex	0.298709	1	0.616379
23332	CLASP1	Neighbor	HRD1 complex	0.219651	1	0.455845
23365	ARHGEF12	Neighbor	HRD1 complex	1	0.363743	0.472042
23376	UFL1	Neighbor	HRD1 complex	0.270161	1	0.587069
23384	SPECC1L	Neighbor	HRD1 complex	1	0.4986	0.624781
23390	ZDHHC17	Neighbor	HRD1 complex	0.298709	1	0.616379
23392	ECPAS	Neighbor	HRD1 complex	0.306904	0.52624	0.414892
23395	LARS2	Neighbor	HRD1 complex	0.288663	1	0.608798
2342	2342	Neighbor	HRD1 complex	0.346045	1	0.660927
23439	ATP1B4	Neighbor	HRD1 complex	0.256645	1.6017e-05	1.17884e-05
23452	ANGPTL2	Neighbor	HRD1 complex	0.158346	1	0.307362
23467	NPTXR	Neighbor	HRD1 complex	0.239494	0.453784	0.244788
23505	TMEM131	Neighbor	HRD1 complex	0.34344	1	0.656231
23534	TNPO3	Neighbor	HRD1 complex	1	0.583298	0.70333
23555	TSPAN15	Neighbor	HRD1 complex	0.867141	1	0.870965
23559	WBP1	Neighbor	HRD1 complex	0.10069	1	0.197971
2358	FPR2	Neighbor	HRD1 complex	1	0.856496	0.857995
23644	EDC4	Neighbor	HRD1 complex	0.262986	1	0.570508
23704	KCNE4	Neighbor	HRD1 complex	1	0.245963	0.287086
23753	SDF2L1	Neighbor	HRD1 complex	0.237124	1	0.472042
23761	PISD	Neighbor	HRD1 complex	1	0.516778	0.640262
24148	PRPF6	Neighbor	HRD1 complex	0.298709	0.477791	0.359542
245910	DEFB107A	Neighbor	HRD1 complex	0.219651	1	0.455845
245913	DEFB110	Neighbor	HRD1 complex	0.231357	1	0.486026
245930	DEFB116	Neighbor	HRD1 complex	0.175908	1	0.361007
245934	DEFB121	Neighbor	HRD1 complex	0.0341385	1	0.0766313
2475	MTOR	Neighbor	HRD1 complex	0.304535	0.477791	0.361007
2519	FUCA2	Neighbor	HRD1 complex	0.192553	1	0.400072
2520	GAST	Neighbor	HRD1 complex	0.225832	0.348976	0.158423
252839	TMEM9	Neighbor	HRD1 complex	0.256645	0.51324	0.310573
2529	FUT7	Neighbor	HRD1 complex	0.158346	1	0.285509
2530	FUT8	Neighbor	HRD1 complex	0.346045	0.00637873	0.00718102
2548	GAA	Neighbor	HRD1 complex	0.298709	0.671236	0.456849
254896	254896	Neighbor	HRD1 complex	0.270161	0.485773	0.327005
256933	NPB	Neighbor	HRD1 complex	0.256645	1	0.549014
25778	DSTYK	Neighbor	HRD1 complex	0.29892	1	0.617772
2581	GALC	Neighbor	HRD1 complex	0.096032	1	0.187245
25818	KLK5	Neighbor	HRD1 complex	0.0682515	0.242352	0.0102877
25844	YIPF3	Neighbor	HRD1 complex	0.252245	1	0.541843
25864	ABHD14A	Neighbor	HRD1 complex	0.158346	0.458986	0.138577
2588	GALNS	Neighbor	HRD1 complex	0.29892	0.32214	0.216719
25896	INTS7	Neighbor	HRD1 complex	0.31042	1	0.629069
25903	OLFML2B	Neighbor	HRD1 complex	0.166412	1	0.330327
25972	UNC50	Neighbor	HRD1 complex	1	0.19697	0.223627
25975	EGFL6	Neighbor	HRD1 complex	0.0603216	1	0.113235
26052	DNM3	Neighbor	HRD1 complex	0.313832	1	0.632889
26063	DECR2	Neighbor	HRD1 complex	0.188201	0.419434	0.167768
26064	RAI14	Neighbor	HRD1 complex	1	0.348976	0.455845
2615	LRRC32	Neighbor	HRD1 complex	0.219651	0.47325	0.241749
26173	INTS1	Neighbor	HRD1 complex	0.357527	0.536904	0.455845
26253	CLEC4E	Neighbor	HRD1 complex	1	0.404324	0.536737
2650	GCNT1	Neighbor	HRD1 complex	0.265417	1	0.581487
2651	GCNT2	Neighbor	HRD1 complex	1	0.187904	0.184728
26577	PCOLCE2	Neighbor	HRD1 complex	0.219651	1	0.454847
27090	ST6GALNAC4	Neighbor	HRD1 complex	0.231357	1	0.486026
27163	NAAA	Neighbor	HRD1 complex	0.00450374	0.126396	0.000100264
27190	IL17B	Neighbor	HRD1 complex	1	0.739159	0.800409
27340	UTP20	Neighbor	HRD1 complex	0.281785	1	0.601177
27348	TOR1B	Neighbor	HRD1 complex	0.257572	0.52624	0.329786
27433	TOR2A	Neighbor	HRD1 complex	0.219651	1	0.455845
279	AMY2A	Neighbor	HRD1 complex	0.175908	0.348976	0.125894
2814	GP5	Neighbor	HRD1 complex	0.265417	0.591524	0.383809
2823	GPM6A	Neighbor	HRD1 complex	1	0.348976	0.455845
283208	P4HA3	Neighbor	HRD1 complex	0.36054	1	0.672685
283458	283458	Neighbor	HRD1 complex	0.36054	1	0.672685
283464	GXYLT1	Neighbor	HRD1 complex	0.0172072	0.10417	0.000295581
2835	GPR12	Neighbor	HRD1 complex	0.510597	1	0.78755
283870	BRICD5	Neighbor	HRD1 complex	0.239494	0.372309	0.193462
28396	28396	Neighbor	HRD1 complex	0.166412	1	0.330327
284612		Neighbor	HRD1 complex	0.188201	1	0.383809
285203	EOGT	Neighbor	HRD1 complex	0.298709	1	0.616379
285315	C3orf33	Neighbor	HRD1 complex	0.265417	0.242352	0.125959
2859	GPR35	Neighbor	HRD1 complex	1	0.419434	0.554664
286256	LCN12	Neighbor	HRD1 complex	0.096032	1	0.184728
2864	FFAR1	Neighbor	HRD1 complex	1	0.94548	0.892631
286530	P2RY8	Neighbor	HRD1 complex	1	0.458986	0.584493
28663	28663	Neighbor	HRD1 complex	0.070175	1	0.128685
28778	28778	Neighbor	HRD1 complex	0.158346	0.348976	0.106821
28972	SPCS1	Neighbor	HRD1 complex	0.557492	1	0.813968
2905		Neighbor	HRD1 complex	0.203777	1	0.418192
29113	C6orf15	Neighbor	HRD1 complex	0.219651	0.363743	0.17043
29121	CLEC2D	Neighbor	HRD1 complex	0.0694243	0.19697	0.00718102
29122	PRSS50	Neighbor	HRD1 complex	0.219651	0.47325	0.234125
292	SLC25A5	Neighbor	HRD1 complex	0.203777	0.314232	0.110672
293	SLC25A6	Neighbor	HRD1 complex	0.265417	0.861695	0.455845
2949	GSTM5	Neighbor	HRD1 complex	0.166412	1	0.330327
2999	GZMH	Neighbor	HRD1 complex	0.262986	0.745913	0.418192
30000	TNPO2 variant protein	Neighbor	HRD1 complex	1	0.485773	0.616833
30010	Nbla00697	Neighbor	HRD1 complex	0.079909	0.19697	0.0102877
30815	ST6GALNAC6	Neighbor	HRD1 complex	1	0.314232	0.359542
3106	HLA-B	Neighbor	HRD1 complex	0.459082	1	0.626966
3107	HLA-Cw	Neighbor	HRD1 complex	0.521783	1	0.683903
3122	HLA-DRA	Neighbor	HRD1 complex	0.0341385	0.19697	0.0024155
3125	HLA-DRB3	Neighbor	HRD1 complex	0.188201	0.677583	0.274743
3290	HSD11B1	Neighbor	HRD1 complex	1	0.32214	0.39121
3326	HSP90AB1	Neighbor	HRD1 complex	1	0.530558	0.656231
3358	HTR2C	Neighbor	HRD1 complex	0.450176	1	0.743396
3359	HTR3A	Neighbor	HRD1 complex	0.514061	1	0.789747
336	APOA2	Neighbor	HRD1 complex	0.257572	1	0.556633
3373	HYAL1	Neighbor	HRD1 complex	0.158346	0.47325	0.149545
337876	CHSY3	Neighbor	HRD1 complex	0.107557	0.134551	0.00987537
338	APOB	Neighbor	HRD1 complex	0.265417	0.485773	0.316937
3386	ICAM4	Neighbor	HRD1 complex	0.265417	0.391855	0.244788
338811	FAM19A2	Neighbor	HRD1 complex	0.298836	1	0.616833
338872	C1QTNF9	Neighbor	HRD1 complex	1	0.348976	0.455845
340075	ARSI	Neighbor	HRD1 complex	0.158346	1	0.307362
3423	IDS	Neighbor	HRD1 complex	0.0182937	0.188696	0.00108661
342898	SYCN	Neighbor	HRD1 complex	0.175908	0.242352	0.0714888
347688	TUBB8	Neighbor	HRD1 complex	1	1	0.966631
348174	CLEC18A	Neighbor	HRD1 complex	0.188201	0.290886	0.0925803
3483	IGFALS	Neighbor	HRD1 complex	0.0318118	1	0.0699098
3492	3492	Neighbor	HRD1 complex	0.070175	1	0.13144
3495	3495	Neighbor	HRD1 complex	0.265417	1	0.579177
3501	3501	Neighbor	HRD1 complex	0.281561	1	0.601177
3502	3502	Neighbor	HRD1 complex	0.252245	1	0.541843
3507	3507	Neighbor	HRD1 complex	0.503564	1	0.781928
351	APP	Neighbor	HRD1 complex	0.335822	0.477791	0.391216
353514	LILRA5	Neighbor	HRD1 complex	0.192553	0.490723	0.224056
3568	IL5RA	Neighbor	HRD1 complex	0.096032	0.516778	0.103346
3594	IL12RB1	Neighbor	HRD1 complex	0.256645	0.404324	0.244788
360	AQP3	Neighbor	HRD1 complex	1	1	0.949641
3623	INHA	Neighbor	HRD1 complex	0.175908	1	0.361007
3630	INS	Neighbor	HRD1 complex	0.257572	1	0.556633
3640	INSL3	Neighbor	HRD1 complex	1	0.391855	0.513682
3671	ISLR	Neighbor	HRD1 complex	1	0.32231	0.39514
3680	ITGA9	Neighbor	HRD1 complex	0.231357	1	0.486026
3681		Neighbor	HRD1 complex	0.225832	0.32214	0.138359
3699	ITIH3	Neighbor	HRD1 complex	0.192553	1	0.400072
374308	PTCHD3	Neighbor	HRD1 complex	0.265417	1	0.581487
374378	GalNAc-T18	Neighbor	HRD1 complex	0.270161	1	0.587069
374739	TEPP	Neighbor	HRD1 complex	0.158346	0.314232	0.0714888
375387	NRROS	Neighbor	HRD1 complex	0.256645	1	0.549014
375790	AGRN	Neighbor	HRD1 complex	0.249186	1	0.537425
3775	KCNK1	Neighbor	HRD1 complex	1	0.695808	0.776533
3814	KISS1	Neighbor	HRD1 complex	0.175908	0.343915	0.110672
3816	KLK1	Neighbor	HRD1 complex	0.245822	0.477791	0.285509
3823	KLRC3	Neighbor	HRD1 complex	0.265724	1	0.584493
386724	AMIGO3	Neighbor	HRD1 complex	0.232576	1	0.499001
387758	FIBIN	Neighbor	HRD1 complex	1	0.752568	0.807708
388633	LDLRAD1	Neighbor	HRD1 complex	1	0.804307	0.833708
389118	CDHR4	Neighbor	HRD1 complex	0.192553	0.739159	0.289371
3909	LAMA3	Neighbor	HRD1 complex	0.281561	1	0.601177
3911	LAMA5	Neighbor	HRD1 complex	0.281561	1	0.601177
391123	SNHG28	Neighbor	HRD1 complex	0.369039	0.605866	0.506185
3912	LAMB1	Neighbor	HRD1 complex	0.291873	1	0.611956
3913	LAMB2	Neighbor	HRD1 complex	0.281561	1	0.601177
3952	LEP	Neighbor	HRD1 complex	0.158346	0.348976	0.104694
3977	LIFR	Neighbor	HRD1 complex	0.203777	1	0.418192
4008	LMO7	Neighbor	HRD1 complex	1	0.411292	0.545458
4015	LOX	Neighbor	HRD1 complex	0.213684	1	0.437485
4017	LOXL2	Neighbor	HRD1 complex	0.298709	1	0.616379
4035	LRP1	Neighbor	HRD1 complex	0.346045	1	0.660927
404093	CUEDC1	Neighbor	HRD1 complex	1	0.485773	0.616833
404552	SCGB1D4	Neighbor	HRD1 complex	0.252245	1	0.541843
4049	LTA	Neighbor	HRD1 complex	0.139973	0.391855	0.0925803
4053	LTBP2	Neighbor	HRD1 complex	0.476127	1	0.765726
4062	LY6H	Neighbor	HRD1 complex	0.298836	0.536904	0.416043
410	ARSA	Neighbor	HRD1 complex	0.237124	0.32214	0.147028
4166	CHST6	Neighbor	HRD1 complex	0.232576	1	0.499001
4189	DNAJB9	Neighbor	HRD1 complex	0.36054	0.921992	0.587069
4241	MFI2	Neighbor	HRD1 complex	0.219651	0.553106	0.285509
4249	MGAT5	Neighbor	HRD1 complex	0.291873	1	0.611956
4250	SCGB2A2	Neighbor	HRD1 complex	0.808815	1	0.931683
431705	ASTL	Neighbor	HRD1 complex	0.158346	0.290886	0.0714888
433	ASGR2	Neighbor	HRD1 complex	0.231357	0.348976	0.165431
434	ASIP	Neighbor	HRD1 complex	0.192553	1	0.400072
440533	PSG8	Neighbor	HRD1 complex	0.287351	1	0.608798
4485	MST1	Neighbor	HRD1 complex	0.096032	1	0.184728
462	SERPINC1	Neighbor	HRD1 complex	0.0781849	0.242352	0.0140932
4642	MYO1D	Neighbor	HRD1 complex	1	0.477791	0.611956
4645	MYO5B	Neighbor	HRD1 complex	1	0.290886	0.316937
4659	PPP1R12A	Neighbor	HRD1 complex	1	0.477791	0.608798
472	ATM	Neighbor	HRD1 complex	0.298709	0.314232	0.184728
478	ATP1A3	Neighbor	HRD1 complex	1	1	0.942507
479	ATP12A	Neighbor	HRD1 complex	1	0.610389	0.723738
481	ATP1B1	Neighbor	HRD1 complex	0.277255	1	0.589252
4828	NMB	Neighbor	HRD1 complex	0.252245	0.47325	0.285509
483	ATP1B3	Neighbor	HRD1 complex	1	0.463599	0.589252
4842	NOS1	Neighbor	HRD1 complex	1	0.314232	0.359542
4853	NOTCH2	Neighbor	HRD1 complex	0.837817	1	0.94129
4884	NPTX1	Neighbor	HRD1 complex	0.153145	0.348976	0.0829608
4885	NPTX2	Neighbor	HRD1 complex	0.232576	0.348976	0.175583
490	ATP2B1	Neighbor	HRD1 complex	0.239494	0.47325	0.275441
4908	NTF3	Neighbor	HRD1 complex	0.158346	0.391855	0.123508
491	ATP2B2	Neighbor	HRD1 complex	1	0.516778	0.640262
492	ATP2B3	Neighbor	HRD1 complex	1	0.348976	0.455845
493	ATP2B4	Neighbor	HRD1 complex	0.406498	0.516778	0.458157
4969	OGN	Neighbor	HRD1 complex	0.166412	0.290886	0.0766313
5028	P2RY1	Neighbor	HRD1 complex	1	0.516778	0.640262
5029	P2RY2	Neighbor	HRD1 complex	1	0.19697	0.223627
5047	PAEP	Neighbor	HRD1 complex	0.262986	0.485773	0.307362
50486	G0S2	Neighbor	HRD1 complex	0.231357	0.314232	0.135035
50846	DHH	Neighbor	HRD1 complex	0.192553	0.534621	0.244788
51032	CELA2B	Neighbor	HRD1 complex	1	0.419434	0.556633
51050	PI15	Neighbor	HRD1 complex	0.219651	0.790511	0.336337
51083	GAL	Neighbor	HRD1 complex	0.219651	0.348976	0.147067
51092	SIDT2	Neighbor	HRD1 complex	1	0.463599	0.589252
51114	ZDHHC9	Neighbor	HRD1 complex	0.298709	1	0.616379
51148	CERCAM	Neighbor	HRD1 complex	0.321614	1	0.639719
51156	SERPINA10	Neighbor	HRD1 complex	1	0.32214	0.39121
51162	EGFL7	Neighbor	HRD1 complex	0.298709	0.411292	0.301472
51194	IPO11	Neighbor	HRD1 complex	0.317141	0.477791	0.383135
51293	CD320	Neighbor	HRD1 complex	0.31042	1	0.629069
51295	ECSIT	Neighbor	HRD1 complex	0.365494	1	0.673827
51360	MBTPS2	Neighbor	HRD1 complex	0.166412	0.242352	0.0699098
51435	SCARA3	Neighbor	HRD1 complex	1	0.540513	0.670079
51471	NAT8B	Neighbor	HRD1 complex	0.245822	0.348976	0.179555
51474	LIMA1	Neighbor	HRD1 complex	1	0.290886	0.316937
51534	VTA1	Neighbor	HRD1 complex	1	0.463599	0.589252
51552	RAB14	Neighbor	HRD1 complex	1	0.411292	0.545458
51571	FAM49B	Neighbor	HRD1 complex	1	0.52624	0.654835
51604	PIGT	Neighbor	HRD1 complex	0.29892	1	0.575517
51617	NSG2	Neighbor	HRD1 complex	0.139973	0.348976	0.0787616
51661	FKBP7	Neighbor	HRD1 complex	0.249186	1	0.537425
51669	TMEM66	Neighbor	HRD1 complex	0.298836	1	0.616833
51726	DNAJB11	Neighbor	HRD1 complex	0.245822	0.434931	0.244788
51738	GHRL	Neighbor	HRD1 complex	0.213684	1	0.437485
51755	CDK12	Neighbor	HRD1 complex	1	0.373854	0.499001
5176	SERPINF1	Neighbor	HRD1 complex	0.232576	0.348976	0.167768
5212	VIT	Neighbor	HRD1 complex	0.139973	1	0.244788
522	ATP5J	Neighbor	HRD1 complex	1	0.619502	0.729177
5283	PIGH	Neighbor	HRD1 complex	1	1	0.949641
5304	PIP	Neighbor	HRD1 complex	0.564614	1	0.8183
53353	LRP1B	Neighbor	HRD1 complex	0.317141	1	0.633948
5338	PLD2	Neighbor	HRD1 complex	1	0.47325	0.601177
5359	PLSCR1	Neighbor	HRD1 complex	0.256645	0.404324	0.244788
5360	PLTP	Neighbor	HRD1 complex	1	0.124486	0.144923
5361	PLXNA1	Neighbor	HRD1 complex	0.270161	1	0.587069
5362	PLXNA2	Neighbor	HRD1 complex	0.38273	1	0.689891
5368	PNOC	Neighbor	HRD1 complex	0.219651	0.343915	0.147028
54	ACP5	Neighbor	HRD1 complex	0.188201	0.314232	0.104694
54106	TLR9	Neighbor	HRD1 complex	0.237124	1	0.513682
54328	GPR173	Neighbor	HRD1 complex	1	0.610389	0.723738
54332	GDAP1	Neighbor	HRD1 complex	0.158346	1	0.307362
54361	WNT4	Neighbor	HRD1 complex	0.232576	1	0.499001
5445	PON2	Neighbor	HRD1 complex	0.466198	0.737613	0.589252
54490	UGT2B28	Neighbor	HRD1 complex	0.158346	1	0.307362
545	ATR	Neighbor	HRD1 complex	0.330947	0.458986	0.352692
54602	NDFIP2	Neighbor	HRD1 complex	0.265417	1	0.579177
54832	VPS13C	Neighbor	HRD1 complex	0.277255	1	0.589252
54850	FBXL12	Neighbor	HRD1 complex	0.158346	0.400942	0.125894
54892	NCAPG2	Neighbor	HRD1 complex	1	0.477791	0.611956
54919	DNAAF5	Neighbor	HRD1 complex	0.349947	0.534621	0.455845
54947	LPCAT2	Neighbor	HRD1 complex	1	0.490723	0.619062
55013	MCUB	Neighbor	HRD1 complex	0.213684	1	0.437485
55030	FBXO34	Neighbor	HRD1 complex	1	0.242352	0.285509
55033	FKBP14	Neighbor	HRD1 complex	0.321614	1	0.639719
55061	SUSD4	Neighbor	HRD1 complex	1	0.32214	0.39121
55127	HEATR1	Neighbor	HRD1 complex	0.306904	0.576441	0.446651
5514	PPP1R10	Neighbor	HRD1 complex	1	0.363743	0.472042
55183	RIF1	Neighbor	HRD1 complex	0.257572	0.458986	0.285509
55240	STEAP3	Neighbor	HRD1 complex	0.29892	1	0.617772
55275	VPS53	Neighbor	HRD1 complex	0.265724	0.348976	0.2111
552891	552891	Neighbor	HRD1 complex	0.219651	1	0.455845
55326	AGPAT5	Neighbor	HRD1 complex	0.239494	0.51324	0.301472
55356	SLC22A15	Neighbor	HRD1 complex	0.252245	1	0.541843
55366	LGR4	Neighbor	HRD1 complex	0.298709	0.434931	0.307362
5538	PPT1	Neighbor	HRD1 complex	0.158346	1	0.307362
55486	PARL	Neighbor	HRD1 complex	0.277255	1	0.589252
5549	PRELP	Neighbor	HRD1 complex	1	0.19697	0.234125
55501	CHST12	Neighbor	HRD1 complex	0.158346	1	0.303094
55515	ASIC4	Neighbor	HRD1 complex	0.192553	0.477791	0.205253
55600	ITLN1	Neighbor	HRD1 complex	0.219651	0.632463	0.303094
55610	VPS50	Neighbor	HRD1 complex	0.281561	0.363743	0.244788
55660	PRPF40A	Neighbor	HRD1 complex	1	0.483864	0.616379
55669	MFN1	Neighbor	HRD1 complex	0.192553	1	0.400072
55714	TENM3	Neighbor	HRD1 complex	0.265724	1	0.584493
55739	NAXD	Neighbor	HRD1 complex	0.231357	0.47325	0.245449
55757	UGGT2	Neighbor	HRD1 complex	0.281785	0.47325	0.316937
55761	TTC17	Neighbor	HRD1 complex	0.295609	1	0.611956
55770	EXOC2	Neighbor	HRD1 complex	0.270161	1	0.587069
55890	GPRC5C	Neighbor	HRD1 complex	0.321614	0.540513	0.441882
55905	RNF114	Neighbor	HRD1 complex	0.245822	1	0.529852
55930	MYO5C	Neighbor	HRD1 complex	1	0.343915	0.418192
55959	SULF2	Neighbor	HRD1 complex	0.546128	1	0.807708
55972	SLC25A40	Neighbor	HRD1 complex	0.231357	0.52624	0.285509
56005	MYDGF	Neighbor	HRD1 complex	1	0.314232	0.359542
56098	PCDHGC4	Neighbor	HRD1 complex	0.424157	1	0.723738
56132	PCDHB3	Neighbor	HRD1 complex	0.265724	1	0.513682
56139	PCDHA10	Neighbor	HRD1 complex	0.237124	0.242352	0.106821
56140	PCDHA8	Neighbor	HRD1 complex	0.281275	0.51324	0.359469
56141	PCDHA7	Neighbor	HRD1 complex	0.192553	1	0.400072
56244	BTNL2	Neighbor	HRD1 complex	0.175908	1	0.310573
5644	PRSS1	Neighbor	HRD1 complex	0.158346	1	0.307362
5657	PRTN3	Neighbor	HRD1 complex	0.257572	0.718078	0.402218
56604	56604	Neighbor	HRD1 complex	0.231357	1	0.486026
56605	ERO1B	Neighbor	HRD1 complex	0.252245	1	0.541843
56674	TMEM9B	Neighbor	HRD1 complex	1	0.885772	0.87002
56729	RETN	Neighbor	HRD1 complex	0.158346	1	0.307362
56983	POGLUT1	Neighbor	HRD1 complex	0.349947	1	0.664567
57020	VPS35L	Neighbor	HRD1 complex	0.239494	1	0.521395
57038	RARS2	Neighbor	HRD1 complex	0.219651	0.490723	0.259392
57053	CHRNA10	Neighbor	HRD1 complex	0.192553	1	0.400072
57142	RTN4	Neighbor	HRD1 complex	0.326	0.536904	0.441882
57146	TMEM159	Neighbor	HRD1 complex	0.281275	0.348976	0.220788
57152	SLURP1	Neighbor	HRD1 complex	0.441923	0.94548	0.616379
57190	SELENON	Neighbor	HRD1 complex	0.306904	1	0.624781
5727	PTCH1	Neighbor	HRD1 complex	0.231357	0.477791	0.259392
5739	PTGIR	Neighbor	HRD1 complex	0.317141	1	0.633948
57419	SLC24A3	Neighbor	HRD1 complex	0.096032	1	0.167768
57462	MYORG	Neighbor	HRD1 complex	0.256645	1	0.549014
57498	KIDINS220	Neighbor	HRD1 complex	0.298836	1	0.616833
57511	COG6	Neighbor	HRD1 complex	1	0.400942	0.52635
57521	RPTOR	Neighbor	HRD1 complex	0.245822	1	0.529852
57530	CGN	Neighbor	HRD1 complex	1	0.242352	0.285509
57544	TXNDC16	Neighbor	HRD1 complex	0.281275	1	0.599848
57552	NCEH1	Neighbor	HRD1 complex	0.175908	0.314232	0.0971982
57642	COL20A1	Neighbor	HRD1 complex	0.203777	1	0.418192
57674	RNF213	Neighbor	HRD1 complex	1	0.47325	0.601177
5770	PTPN1	Neighbor	HRD1 complex	1	0.483864	0.616379
57795	BRINP2	Neighbor	HRD1 complex	0.219651	0.477791	0.238971
5798	PTPRN	Neighbor	HRD1 complex	0.232576	0.516778	0.288877
5824	PEX19	Neighbor	HRD1 complex	0.469276	0.658118	0.57549
5830	PEX5	Neighbor	HRD1 complex	1	0.477791	0.611956
58530	LY6G6D	Neighbor	HRD1 complex	0.096032	0.000283394	2.91662e-05
5868	RAB5A	Neighbor	HRD1 complex	1	0.490723	0.619062
5908	RAP1B	Neighbor	HRD1 complex	1	0.540513	0.670079
59284	CACNG7	Neighbor	HRD1 complex	1	0.458986	0.586629
5930	RBBP6	Neighbor	HRD1 complex	1	0.391855	0.513682
59350	RXFP1	Neighbor	HRD1 complex	0.469276	1	0.761762
6013	RLN1	Neighbor	HRD1 complex	0.462252	0.4986	0.472042
60412	EXOC4	Neighbor	HRD1 complex	0.288663	1	0.608798
60493	FASTKD5	Neighbor	HRD1 complex	0.219651	0.477791	0.241749
60495	HPSE2	Neighbor	HRD1 complex	0.252245	1	0.541843
60506	NYX	Neighbor	HRD1 complex	0.0538461	1	0.106821
60559	SPCS3	Neighbor	HRD1 complex	0.139973	0.314232	0.058249
60561	RINT1	Neighbor	HRD1 complex	0.313832	1	0.632889
6182	MRPL12	Neighbor	HRD1 complex	0.263895	0.47325	0.289371
6241	RRM2	Neighbor	HRD1 complex	0.213684	1	0.437485
6252	RTN1	Neighbor	HRD1 complex	0.249186	1	0.537425
629	CFB	Neighbor	HRD1 complex	0.225832	0.363743	0.175583
6293	VPS52	Neighbor	HRD1 complex	0.281275	0.373854	0.244788
6294	SAFB	Neighbor	HRD1 complex	1	0.343915	0.418192
632	BGLAP	Neighbor	HRD1 complex	0.166412	1	0.330327
6320	CLEC11A	Neighbor	HRD1 complex	0.298709	0.463599	0.321835
6329	SCN4A	Neighbor	HRD1 complex	0.472308	1	0.763549
6375	XCL1	Neighbor	HRD1 complex	0.158346	0.242352	0.0608959
63827	BCAN	Neighbor	HRD1 complex	0.166412	0.419434	0.147028
6386	SDCBP	Neighbor	HRD1 complex	0.288663	1	0.608798
63897	HEATR6	Neighbor	HRD1 complex	0.281561	0.560581	0.396992
63933	MCUR1	Neighbor	HRD1 complex	0.158346	1	0.307362
64090	GAL3ST2	Neighbor	HRD1 complex	0.219651	1	0.455845
64151	NCAPG	Neighbor	HRD1 complex	1	0.404324	0.537425
64174	DPEP2	Neighbor	HRD1 complex	0.096032	0.314232	0.0343376
64180	DPEP3	Neighbor	HRD1 complex	0.158346	1	0.285509
64218	SEMA4A	Neighbor	HRD1 complex	0.188201	0.32214	0.110672
64219	PJA1	Neighbor	HRD1 complex	0.265724	1	0.584493
64222	TOR3A	Neighbor	HRD1 complex	0.29892	0.536904	0.418192
64328	XPO4	Neighbor	HRD1 complex	0.34344	0.463599	0.364733
6433	SFSWAP	Neighbor	HRD1 complex	1	0.348976	0.441882
643414	LIPK	Neighbor	HRD1 complex	0.188201	1	0.383809
64374	SIL1	Neighbor	HRD1 complex	0.287351	1	0.608798
64377	CHST8	Neighbor	HRD1 complex	0.0538461	0.0122904	0.000238752
6440	SFTPC	Neighbor	HRD1 complex	0.257572	1	0.517055
6448	SGSH	Neighbor	HRD1 complex	0.219651	1	0.455845
64499	TPSB2	Neighbor	HRD1 complex	0.0538461	1	0.106821
64748	PLPPR2	Neighbor	HRD1 complex	1	0.00597845	0.0157443
64806	IL25	Neighbor	HRD1 complex	0.262986	0.52624	0.330327
6482	ST3GAL1	Neighbor	HRD1 complex	0.079909	1	0.147028
6483	ST3GAL2	Neighbor	HRD1 complex	0.237124	1	0.513682
64856	VWA1	Neighbor	HRD1 complex	0.239494	1	0.521395
649	BMP1	Neighbor	HRD1 complex	0.161834	1	0.310573
6499	SKIV2L	Neighbor	HRD1 complex	0.166412	0.400942	0.138359
65010	SLC26A6	Neighbor	HRD1 complex	0.265417	1	0.581487
6505	SLC1A1	Neighbor	HRD1 complex	1	1	0.924224
6513	SLC2A1	Neighbor	HRD1 complex	1	0.843886	0.85289
65244	SPATS2	Neighbor	HRD1 complex	1	0.477791	0.611956
653423	SPAG11A	Neighbor	HRD1 complex	0.0538461	1	0.106821
656	BMP8B	Neighbor	HRD1 complex	0.166412	1	0.330327
6570	SLC18A1	Neighbor	HRD1 complex	0.295609	1	0.611956
6583	SLC22A4	Neighbor	HRD1 complex	0.780497	1	0.923914
65991	FUNDC2	Neighbor	HRD1 complex	0.232576	1	0.499001
66005	CHID1	Neighbor	HRD1 complex	0.232576	0.52624	0.296815
6609	SMPD1	Neighbor	HRD1 complex	0.00988891	0.0120212	2.45629e-05
6642	SNX1	Neighbor	HRD1 complex	1	0.477791	0.608798
6653	SORL1	Neighbor	HRD1 complex	0.402705	1	0.707224
6676	SPAG4	Neighbor	HRD1 complex	0.158346	1	0.307362
6687	SPG7	Neighbor	HRD1 complex	1	0.545413	0.673151
6713	ERG1	Neighbor	HRD1 complex	0.252245	1	0.541843
6786	STIM1	Neighbor	HRD1 complex	1	0.477791	0.611956
6836	SURF4	Neighbor	HRD1 complex	1	0.530558	0.656231
6840	SVIL	Neighbor	HRD1 complex	1	0.242352	0.285509
6890	TAP1	Neighbor	HRD1 complex	1	0.540513	0.670079
6894	TARBP1	Neighbor	HRD1 complex	0.158346	1	0.288877
6901	TAZ	Neighbor	HRD1 complex	0.257572	0.810143	0.426458
6904	TBCD	Neighbor	HRD1 complex	0.281785	0.458986	0.307362
6936	GCFC2	Neighbor	HRD1 complex	0.265417	1	0.581487
6948	TCN2	Neighbor	HRD1 complex	0.158346	0.32214	0.0766313
6976	6976	Neighbor	HRD1 complex	1	0.677583	0.765726
7025	NR2F1	Neighbor	HRD1 complex	0.203777	0.373854	0.158423
7078	TIMP3	Neighbor	HRD1 complex	0.355106	0.47325	0.383135
7082	TJP1	Neighbor	HRD1 complex	1	0.400942	0.52635
7093	TLL2	Neighbor	HRD1 complex	0.158346	1	0.285509
710	SERPING1	Neighbor	HRD1 complex	1	0.400942	0.52635
7111	TMOD1	Neighbor	HRD1 complex	1	0.536904	0.667711
712	C1QA	Neighbor	HRD1 complex	0.295609	1	0.611956
7127	TNFAIP2	Neighbor	HRD1 complex	1	0.485773	0.616833
714	C1QC	Neighbor	HRD1 complex	0.237124	1	0.513682
7180	CRISP2	Neighbor	HRD1 complex	0.166412	0.534621	0.201207
7216	TRO	Neighbor	HRD1 complex	0.265417	1	0.581487
725	C4BPB	Neighbor	HRD1 complex	0.219651	0.187904	0.058446
7252	TSHB	Neighbor	HRD1 complex	0.225832	1	0.472042
7253	TSHR	Neighbor	HRD1 complex	0.249186	0.32979	0.165797
7259	TSPYL1	Neighbor	HRD1 complex	0.298836	0.483864	0.365726
7277	TUBA4A	Neighbor	HRD1 complex	0.670316	0.784419	0.648641
7278	7278	Neighbor	HRD1 complex	0.38273	1	0.689891
727936	GXYLT2	Neighbor	HRD1 complex	0.225832	1	0.472042
7280	TUBB2A	Neighbor	HRD1 complex	1	0.625262	0.731737
731	C8A	Neighbor	HRD1 complex	0.213684	1	0.437485
7314	UBB	Neighbor	HRD1 complex	0.34344	1	0.656231
7373	COL14A1	Neighbor	HRD1 complex	0.357527	1	0.670079
738	VPS51	Neighbor	HRD1 complex	0.265417	0.463599	0.288877
7419	VDAC3	Neighbor	HRD1 complex	0.175908	0.242352	0.0714888
7433	VIPR1	Neighbor	HRD1 complex	1	0.704115	0.780899
7434	VIPR2	Neighbor	HRD1 complex	0.590201	1	0.695755
7444	VRK2	Neighbor	HRD1 complex	0.265724	1	0.584493
7472	WNT2	Neighbor	HRD1 complex	0.096032	0.373854	0.0699098
7474	WNT5A	Neighbor	HRD1 complex	0.304535	0.404324	0.303247
7476	WNT7A	Neighbor	HRD1 complex	0.281561	0.152181	0.0766313
7480	WNT10B	Neighbor	HRD1 complex	0.188201	0.373854	0.147028
7515	XRCC1	Neighbor	HRD1 complex	0.257572	1	0.556633
7525	YES1	Neighbor	HRD1 complex	1	0.625262	0.731737
765	CA6	Neighbor	HRD1 complex	0.252245	0.671236	0.382869
770	CA11	Neighbor	HRD1 complex	1	0.242352	0.285509
7846	TUBA1A	Neighbor	HRD1 complex	0.472308	1	0.688838
7869	SEMA3B	Neighbor	HRD1 complex	0.139973	1	0.244788
78987	CRELD1	Neighbor	HRD1 complex	0.657698	1	0.87002
78989	COLEC11	Neighbor	HRD1 complex	0.213684	0.348976	0.148996
79001	VKORC1	Neighbor	HRD1 complex	0.166412	1	0.330327
7905	REEP5	Neighbor	HRD1 complex	0.428464	0.739159	0.581722
79065	ATG9A	Neighbor	HRD1 complex	0.175908	0.434931	0.161314
79070	KDELC1	Neighbor	HRD1 complex	0.281785	1	0.601177
79072	FASTKD3	Neighbor	HRD1 complex	0.249186	0.343915	0.175583
79089	TMUB2	Neighbor	HRD1 complex	0.239494	1	0.521395
79148	MMP28	Neighbor	HRD1 complex	0.158346	0.343915	0.0829608
7916	PRRC2A	Neighbor	HRD1 complex	1	0.363743	0.472042
79446	WDR25	Neighbor	HRD1 complex	1	0.458986	0.586629
79572	ATP13A3	Neighbor	HRD1 complex	0.406498	0.610389	0.52635
79600	TCTN1	Neighbor	HRD1 complex	0.265417	0.477791	0.307362
79607	FAM118B	Neighbor	HRD1 complex	0.281275	0.400942	0.273271
79608	RIC3	Neighbor	HRD1 complex	0.237124	1	0.513682
79616	CCNJL	Neighbor	HRD1 complex	0.237124	0.290886	0.125894
79630	C1orf54	Neighbor	HRD1 complex	0.29892	0.275319	0.158423
79671	NLRX1	Neighbor	HRD1 complex	0.265417	1	0.581487
79675	FASTKD1	Neighbor	HRD1 complex	0.313832	0.605866	0.455845
79751	SLC25A22	Neighbor	HRD1 complex	1	0.400942	0.52635
79783	SUGCT	Neighbor	HRD1 complex	0.166412	1	0.330327
79794	C12orf49	Neighbor	HRD1 complex	7.69123e-05	0.000283394	1.97424e-09
79811	SLTM	Neighbor	HRD1 complex	1	0.411292	0.545458
79850	FAM57A	Neighbor	HRD1 complex	1	0.509418	0.63201
79874	RABEP2	Neighbor	HRD1 complex	1	0.530558	0.656231
79937	CNTNAP3	Neighbor	HRD1 complex	0.096032	0.242352	0.0233975
79939	SLC35E1	Neighbor	HRD1 complex	1	0.463599	0.589252
80005	DOCK5	Neighbor	HRD1 complex	1	0.47325	0.601177
80020	FOXRED2	Neighbor	HRD1 complex	0.096032	0.363743	0.0608959
80185	TTI2	Neighbor	HRD1 complex	0.257572	1	0.556633
80201	HKDC1	Neighbor	HRD1 complex	1	0.51324	0.633948
80221	ACSF2	Neighbor	HRD1 complex	1	0.545413	0.673151
80224	NUBPL	Neighbor	HRD1 complex	1	0.477791	0.611956
80235	PIGZ	Neighbor	HRD1 complex	0.139973	1	0.244788
80326	WNT10A	Neighbor	HRD1 complex	0.239494	0.52624	0.307362
80724	ACAD10	Neighbor	HRD1 complex	0.29892	1	0.617772
80755	80755	Neighbor	HRD1 complex	1	0.400942	0.52635
8076	MFAP5	Neighbor	HRD1 complex	0.317141	1	0.633948
80761	80761	Neighbor	HRD1 complex	0.158346	0.348976	0.0971982
80762	NDFIP1	Neighbor	HRD1 complex	0.357527	1	0.670079
80763	SPX	Neighbor	HRD1 complex	0.281785	1	0.601177
80781	COL18A1	Neighbor	HRD1 complex	0.291873	1	0.611956
80789	INTS5	Neighbor	HRD1 complex	0.287351	0.477791	0.327005
80864	EGFL8	Neighbor	HRD1 complex	0.175908	0.570928	0.234125
80975	TMPRSS5	Neighbor	HRD1 complex	0.219651	0.534621	0.28068
810	CALML3	Neighbor	HRD1 complex	1	0.703339	0.780592
81579	PLA2G12A	Neighbor	HRD1 complex	0.139973	0.242352	0.0380868
81618	ITM2C	Neighbor	HRD1 complex	1	0.536904	0.667711
81671	TMEM49	Neighbor	HRD1 complex	0.265724	1	0.584493
81790	RNF170	Neighbor	HRD1 complex	0.239494	1	0.521395
81855	SFXN3	Neighbor	HRD1 complex	1	0.540513	0.670079
8189	SYMPK	Neighbor	HRD1 complex	0.270161	1	0.587069
8318	CDC45	Neighbor	HRD1 complex	1	0.530558	0.656231
83548	COG3	Neighbor	HRD1 complex	0.281785	0.411292	0.285509
83590	TMUB1	Neighbor	HRD1 complex	0.225832	1	0.472042
83729	INHBE	Neighbor	HRD1 complex	0.265724	0.419434	0.285509
83752	LONP2	Neighbor	HRD1 complex	0.281785	1	0.601177
83985	SPNS1	Neighbor	HRD1 complex	1	0.477791	0.608798
84034	EMILIN2	Neighbor	HRD1 complex	0.252245	1	0.541843
84061	MAGT1	Neighbor	HRD1 complex	0.239494	1	0.521395
84063	KIRREL2	Neighbor	HRD1 complex	0.188201	0.32214	0.110672
84168	ANTXR1	Neighbor	HRD1 complex	0.288663	0.516778	0.380594
84236	RHBDD1	Neighbor	HRD1 complex	0.326	1	0.642367
84342	COG8	Neighbor	HRD1 complex	0.265417	1	0.579177
8443	GNPAT	Neighbor	HRD1 complex	0.291873	0.32214	0.201341
84439	HHIPL1	Neighbor	HRD1 complex	0.219651	0.434931	0.216719
84569	LYZL1	Neighbor	HRD1 complex	0.346045	0.921992	0.581487
8459	TPST2	Neighbor	HRD1 complex	0.487359	0.737613	0.601177
8460	TPST1	Neighbor	HRD1 complex	0.192553	1	0.400072
84666	RETNLB	Neighbor	HRD1 complex	0.232576	1	0.499001
84695	LOXL3	Neighbor	HRD1 complex	0.231357	0.373854	0.184728
84709	MGARP	Neighbor	HRD1 complex	0.579524	1	0.731737
84859	LRCH3	Neighbor	HRD1 complex	1	0.314232	0.359542
84866	TMEM25	Neighbor	HRD1 complex	0.450176	0.761979	0.589252
84876	ORAI1	Neighbor	HRD1 complex	0.281275	1	0.599848
84885	ZDHHC12	Neighbor	HRD1 complex	0.158346	0.214271	0.0343376
84896	ATAD1	Neighbor	HRD1 complex	0.175908	1	0.361007
84899	TMTC4	Neighbor	HRD1 complex	0.288663	1	0.608798
8509	NDST2	Neighbor	HRD1 complex	0.232576	0.419434	0.234125
85319	85319	Neighbor	HRD1 complex	0.424157	1	0.723738
85440	DOCK7	Neighbor	HRD1 complex	1	0.411292	0.545458
8547	FCN3	Neighbor	HRD1 complex	0.237124	0.321386	0.144923
857	CAV1	Neighbor	HRD1 complex	0.306904	1	0.624781
8698	S1PR4	Neighbor	HRD1 complex	1	0.386928	0.504687
8702	B4GALT4	Neighbor	HRD1 complex	0.245822	0.47325	0.28068
8703	B4GALT3	Neighbor	HRD1 complex	0.0125289	0.000283394	1.13503e-06
8705	B3GALT4	Neighbor	HRD1 complex	1	0.4986	0.624781
8720	MBTPS1	Neighbor	HRD1 complex	0.252245	1	0.541843
8724	SNX3	Neighbor	HRD1 complex	1	0.490723	0.619062
8729	GBF1	Neighbor	HRD1 complex	0.298709	0.560581	0.423699
8740	TNFSF14	Neighbor	HRD1 complex	0.245822	0.583298	0.330327
8741	TNFSF13	Neighbor	HRD1 complex	0.188201	0.458986	0.178934
8771	TNFRSF6B	Neighbor	HRD1 complex	0.096032	0.477791	0.0925803
8784	TNFRSF18	Neighbor	HRD1 complex	0.158346	1	0.285509
8785	MATN4	Neighbor	HRD1 complex	0.219651	1	0.455845
8813	DPM1	Neighbor	HRD1 complex	0.096032	0.19697	0.0145924
8836	GGH	Neighbor	HRD1 complex	0.237124	1	0.455845
8854	ALDH1A2	Neighbor	HRD1 complex	1	0.434931	0.57549
8858	PROZ	Neighbor	HRD1 complex	0.265417	1	0.581487
8879	SGPL1	Neighbor	HRD1 complex	1	0.490723	0.619062
89780	WNT3A	Neighbor	HRD1 complex	0.231357	0.477791	0.259392
89790	SIGLEC10	Neighbor	HRD1 complex	0.166412	1	0.330327
89858	SIGLEC12	Neighbor	HRD1 complex	0.203777	1	0.418192
89944	GLB1L2	Neighbor	HRD1 complex	0.298836	1	0.616833
90378	SAMD1	Neighbor	HRD1 complex	0.295609	1	0.611956
90411	MCFD2	Neighbor	HRD1 complex	0.166412	0.32214	0.0996219
9044	BTAF1	Neighbor	HRD1 complex	0.313832	0.509418	0.400072
913	CD1E	Neighbor	HRD1 complex	0.281561	1	0.601177
91445	RNF185	Neighbor	HRD1 complex	1	0.583298	0.70333
915	CD3D	Neighbor	HRD1 complex	0.373883	0.363743	0.301472
9152	SLC6A5	Neighbor	HRD1 complex	1	0.483864	0.616379
9170	LPAR2	Neighbor	HRD1 complex	1	0.51324	0.633948
91775	NXPE3	Neighbor	HRD1 complex	0.265417	1	0.581487
9183	ZW10	Neighbor	HRD1 complex	0.288663	1	0.608798
91949	COG7	Neighbor	HRD1 complex	0.291873	1	0.611956
92105	INTS4	Neighbor	HRD1 complex	0.295609	1	0.611956
9213	XPR1	Neighbor	HRD1 complex	0.29892	1	0.617772
9238	TBRG4	Neighbor	HRD1 complex	0.298836	0.32214	0.198744
9244	CRLF1	Neighbor	HRD1 complex	0.225832	0.695808	0.327005
925	CD8A	Neighbor	HRD1 complex	0.158346	1	0.285509
9290	GPR55	Neighbor	HRD1 complex	1	0.725289	0.789921
93377	OPALIN	Neighbor	HRD1 complex	1	1	0.965176
9367	RAB9A	Neighbor	HRD1 complex	0.262986	1	0.570508
9370	ADIPOQ	Neighbor	HRD1 complex	0.262986	0.485773	0.307362
9382	COG1	Neighbor	HRD1 complex	0.281561	0.411292	0.285509
9388	LIPG	Neighbor	HRD1 complex	0.249186	1	0.537425
93979	CPA5	Neighbor	HRD1 complex	0.079909	1	0.147028
9416	DDX23	Neighbor	HRD1 complex	0.265724	0.477791	0.310573
9423	NTN1	Neighbor	HRD1 complex	0.225832	1	0.472042
9427	ECEL1	Neighbor	HRD1 complex	0.31042	0.930738	0.549543
9435	CHST2	Neighbor	HRD1 complex	0.139973	1	0.244788
944	TNFSF8	Neighbor	HRD1 complex	1	1	0.924224
9450	LY86	Neighbor	HRD1 complex	0.507098	0.755538	0.608798
9476	NAPSA	Neighbor	HRD1 complex	0.166412	0.290886	0.0766313
9486	CHST10	Neighbor	HRD1 complex	0.281785	1	0.601177
9507	ADAMTS4	Neighbor	HRD1 complex	0.158346	0.32214	0.0766313
9510	ADAMTS1	Neighbor	HRD1 complex	0.298709	0.51324	0.387906
9518	GDF15	Neighbor	HRD1 complex	0.265417	0.560581	0.372773
9563	H6PD	Neighbor	HRD1 complex	0.219651	1	0.455845
962	CD48	Neighbor	HRD1 complex	0.166412	0.067595	0.0110994
9652	TTC37	Neighbor	HRD1 complex	0.158346	0.404324	0.128685
9657	IQCB1	Neighbor	HRD1 complex	0.29892	1	0.617772
967	CD63	Neighbor	HRD1 complex	0.357527	0.534621	0.455845
9735	KNTC1	Neighbor	HRD1 complex	0.306904	1	0.624781
974	CD79B	Neighbor	HRD1 complex	0.487359	1	0.772353
9789	SPCS2	Neighbor	HRD1 complex	0.281561	1	0.601177
9869	SETDB1	Neighbor	HRD1 complex	0.281785	1	0.601177
9879	DDX46	Neighbor	HRD1 complex	1	0.348976	0.455845
988	CDC5L	Neighbor	HRD1 complex	1	0.553106	0.67888
9894	TELO2	Neighbor	HRD1 complex	0.213684	0.485773	0.243841
990	CDC6	Neighbor	HRD1 complex	0.29892	1	0.617772
9976	CLEC2B	Neighbor	HRD1 complex	0.0182937	0.0281494	0.000130795
11160	ERLIN2	ComplexMember	HRD1 complex	0.213684	1	0.437485
3309	HSPA5	ComplexMember	HRD1 complex	0.764101	1	0.917874
7184	HSP90B1	ComplexMember	HRD1 complex	0.175908	0.348976	0.125894
682	hEMMPRIN	ComplexMember	HRD1 complex	1	1	1
10956	OS9	ComplexMember	HRD1 complex	0.219651	0.348976	0.147067
84447	SYVN1	ComplexMember	HRD1 complex	0.257572	0.52624	0.321835
23197	FAF2	ComplexMember	HRD1 complex	0.298709	1	0.616379
27248	ERLEC1	ComplexMember	HRD1 complex	1	1	1
51009	DERL2	ComplexMember	HRD1 complex	0.232576	1	0.499001
51439	FAM8A1	ComplexMember	HRD1 complex	0.298709	0.505772	0.380986
6400	SEL1L	ComplexMember	HRD1 complex	0.298836	0.498027	0.382869
51465	UBE2J1	ComplexMember	HRD1 complex	1	1	1
550	AUP1	ComplexMember	HRD1 complex	1	1	1
10006	ABI1	Neighbor	CCC complex	0.0859292	0.095604	0.030519
100533106	ZHX1-C8orf76	Neighbor	CCC complex	0.0908701	1	0.274744
10079	ATP9A	Neighbor	CCC complex	0.119511	1	0.307259
10152	ABI2	Neighbor	CCC complex	0.141997	1	0.331516
10206	TRIM13	Neighbor	CCC complex	0.059104	1	0.214491
10311	VPS26C	Neighbor	CCC complex	9.67837e-31	1.43581e-30	0
10466	COG5	Neighbor	CCC complex	0.10926	1	0.299633
10615	SPAG5	Neighbor	CCC complex	0.132976	1	0.322606
10626	TRIM16	Neighbor	CCC complex	0.0147871	0.0641297	0.00269432
10687	PNMA2	Neighbor	CCC complex	0.366559	1	0.608888
10795	ZNF268	Neighbor	CCC complex	0.0485983	1	0.188087
11075	STMN2	Neighbor	CCC complex	1	1.86078e-29	0
11130	ZWINT	Neighbor	CCC complex	0.125732	1	0.309351
11135	CDC42EP1	Neighbor	CCC complex	1	0.139523	0.309351
11253	MAN1B1	Neighbor	CCC complex	1	0.121321	0.296447
112858	TP53RK	Neighbor	CCC complex	0.0614767	1	0.218762
11336	EXOC3	Neighbor	CCC complex	0.141997	1	0.331516
114790	STK11IP	Neighbor	CCC complex	0.0441359	1	0.175412
115948	CCDC151	Neighbor	CCC complex	1.49048e-07	1	2.31399e-06
120114	FAT3	Neighbor	CCC complex	0.140038	1	0.331516
121457	IKBIP	Neighbor	CCC complex	1	0.114677	0.282004
124220	ZG16B	Neighbor	CCC complex	1	0.159045	0.331516
1261	CNGA3	Neighbor	CCC complex	0.00309914	1	0.0198121
126119	JOSD2	Neighbor	CCC complex	0.059104	1	0.214491
1262	CNGA4	Neighbor	CCC complex	3.25465e-08	0.00369609	4.53784e-10
126364	LRRC25	Neighbor	CCC complex	0.235945	1	0.469711
133418	EMB	Neighbor	CCC complex	0.111118	1	0.300867
1469	CST1	Neighbor	CCC complex	1	0.121321	0.296447
1470	CST2	Neighbor	CCC complex	1	0.0611387	0.188087
147166	TRIM16L	Neighbor	CCC complex	7.02203e-09	0.000301367	8.71863e-12
1472	CST4	Neighbor	CCC complex	1	0.121321	0.29623
154043	CNKSR3	Neighbor	CCC complex	1	1.43581e-30	0
157680	VPS13B	Neighbor	CCC complex	1	0.095604	0.25525
1666	DECR1	Neighbor	CCC complex	0.0586486	0.0215311	0.00340422
1876	E2F6	Neighbor	CCC complex	3.4127e-07	3.04222e-07	5.44842e-13
1947	EFNB1	Neighbor	CCC complex	0.347113	1	0.591133
203260	CCDC107	Neighbor	CCC complex	0.10926	1	0.299633
2175	FANCA	Neighbor	CCC complex	1	0.134498	0.307259
219293	ATAD3C	Neighbor	CCC complex	0.0316061	1	0.13918
22796	COG2	Neighbor	CCC complex	0.141255	1	0.331516
22977	AKR7A3	Neighbor	CCC complex	0.0412024	1	0.165182
23041	MON2	Neighbor	CCC complex	1	0.134498	0.307259
23307	FKBP15	Neighbor	CCC complex	0.0833366	1	0.262624
23327	NEDD4L	Neighbor	CCC complex	1	0.1059	0.267664
23338		Neighbor	CCC complex	0.059104	1	0.214491
23385	NCSTN	Neighbor	CCC complex	1	0.0611387	0.188087
23636	NUP62	Neighbor	CCC complex	6.45666e-12	5.48126e-13	0
255758	TCTEX1D2	Neighbor	CCC complex	0.0778877	1	0.257556
257236	CCDC96	Neighbor	CCC complex	0.347113	1	0.591133
25821	MTO1	Neighbor	CCC complex	1	0.121321	0.296447
25839	COG4	Neighbor	CCC complex	0.130209	1	0.317272
26276	VPS33B	Neighbor	CCC complex	7.72789e-06	0.0276543	9.06016e-07
2686	GGT7	Neighbor	CCC complex	0.108798	0.0187183	0.00642006
26999	CYFIP2	Neighbor	CCC complex	0.100513	0.121321	0.052488
27074	LAMP3	Neighbor	CCC complex	0.0183614	0.022755	0.00100994
27076	LYPD3	Neighbor	CCC complex	0.186262	1	0.401522
27185	DISC1	Neighbor	CCC complex	0.201431	1	0.423351
278	278	Neighbor	CCC complex	1	0.139195	0.309351
29128	UHRF1	Neighbor	CCC complex	1	0.0765195	0.216222
2993	GYPA	Neighbor	CCC complex	0.328261	1	0.576718
339005	339005	Neighbor	CCC complex	1.07839e-05	1	0.000138094
347688	TUBB8	Neighbor	CCC complex	1	0.536955	0.656366
3493	3493	Neighbor	CCC complex	1	0.168062	0.344213
3494	3494	Neighbor	CCC complex	1	0.121321	0.296447
352999	LEG1	Neighbor	CCC complex	1	0.0423645	0.154704
3598	IL13RA2	Neighbor	CCC complex	0.233805	1	0.467111
388135	INSYN1	Neighbor	CCC complex	2.28122e-12	1	5.23988e-11
388524	388524	Neighbor	CCC complex	1	0.42833	0.591133
389118	CDHR4	Neighbor	CCC complex	0.0441359	0.240604	0.0433611
404636	FAM45A	Neighbor	CCC complex	7.62782e-30	3.43987e-30	0
4055	LTBR	Neighbor	CCC complex	0.151164	1	0.344238
4069	LYZ	Neighbor	CCC complex	1	0.102009	0.262049
4238	MFAP3	Neighbor	CCC complex	0.153135	1	0.347708
4253	MIA2	Neighbor	CCC complex	1.14145e-05	1	0.000145666
441933	OR13G1	Neighbor	CCC complex	1.39635e-29	1	0
4758	NEU1	Neighbor	CCC complex	1	0.0816159	0.222837
4802	NFYC	Neighbor	CCC complex	0.0647332	1	0.225196
493829	TRIM72	Neighbor	CCC complex	8.71452e-14	0.0115464	6.02417e-15
49860	CRNN	Neighbor	CCC complex	1	0.109639	0.274744
5096	PCCB	Neighbor	CCC complex	1	0.128778	0.300867
51027	BOLA1	Neighbor	CCC complex	0.0508397	1	0.188087
5108	PCM1	Neighbor	CCC complex	1	0.111246	0.274744
51132	RLIM	Neighbor	CCC complex	1	0.139523	0.309351
51161	C3orf18	Neighbor	CCC complex	0.255054	1	0.493438
51501	HIKESHI	Neighbor	CCC complex	0.0508397	1	0.188087
51699	VPS29	Neighbor	CCC complex	7.62782e-30	1.86078e-29	0
51720	UIMC1	Neighbor	CCC complex	0.0412024	1	0.165182
5284	PIGR	Neighbor	CCC complex	1	0.134498	0.307259
54039	PCBP3	Neighbor	CCC complex	1	0.121321	0.296447
54820	NDE1	Neighbor	CCC complex	1	0.111246	0.274744
54832	VPS13C	Neighbor	CCC complex	1	0.102009	0.262049
54973	INTS11	Neighbor	CCC complex	1	0.0423645	0.154704
55181	SMG8	Neighbor	CCC complex	1	0.136884	0.307932
55248	TMEM206	Neighbor	CCC complex	0.204062	1	0.426985
55269	PSPC1	Neighbor	CCC complex	0.0209955	0.0276543	0.00151958
55515	ASIC4	Neighbor	CCC complex	1	0.0621577	0.188087
55959	SULF2	Neighbor	CCC complex	0.00322498	1	0.020585
56922	MCCC1	Neighbor	CCC complex	1	0.145708	0.317307
57111	RAB25	Neighbor	CCC complex	1	0.0494829	0.165182
5713	PSMD7	Neighbor	CCC complex	0.121124	1	0.307932
57448	BIRC6	Neighbor	CCC complex	0.171995	0.159045	0.138245
57511	COG6	Neighbor	CCC complex	0.0282019	1	0.126203
583	BBS2	Neighbor	CCC complex	1	0.095604	0.25525
5885	RAD21	Neighbor	CCC complex	1	0.0641297	0.197266
5957	RCVRN	Neighbor	CCC complex	0.0412024	1	0.165182
613	BCR	Neighbor	CCC complex	0.102681	1	0.29623
6327	SCN2B	Neighbor	CCC complex	0.17521	1	0.384943
63894	C14orf133	Neighbor	CCC complex	0.0508397	0.0276543	0.00406471
653269	POTEI	Neighbor	CCC complex	0.141997	1	0.331516
682	hEMMPRIN	Neighbor	CCC complex	0.238029	1	0.472199
7027	TFDP1	Neighbor	CCC complex	1.20725e-07	2.34355e-09	1.5745e-15
7029	TFDP2	Neighbor	CCC complex	0.054822	0.0115464	0.00164016
7050	TGIF1	Neighbor	CCC complex	1	0.0115464	0.0493824
7253	TSHR	Neighbor	CCC complex	0.0778877	0.159045	0.0567533
728269	728269	Neighbor	CCC complex	1	0.0423645	0.154704
7314	UBB	Neighbor	CCC complex	0.366559	1	0.608888
7846	TUBA1A	Neighbor	CCC complex	1	0.134498	0.307259
79832	QSER1	Neighbor	CCC complex	0.059104	1	0.214491
79885	HDAC11	Neighbor	CCC complex	0.0614767	1	0.218762
80004	ESRP2	Neighbor	CCC complex	1	0.159045	0.331516
80221	ACSF2	Neighbor	CCC complex	1	0.15564	0.330771
81833	SPACA1	Neighbor	CCC complex	0.0116742	1	0.0567533
83450	DRC3	Neighbor	CCC complex	0.0806574	1	0.262049
83548	COG3	Neighbor	CCC complex	0.108798	1	0.29827
83648	FAM167A	Neighbor	CCC complex	8.87604e-06	0.212248	1.48146e-05
84062	DTNBP1	Neighbor	CCC complex	0.185743	1	0.40075
84231	TRAF7	Neighbor	CCC complex	0.152162	1	0.346005
84342	COG8	Neighbor	CCC complex	0.0908701	1	0.274744
8458	TTF2	Neighbor	CCC complex	0.0778877	1	0.257556
84643	KIF2B	Neighbor	CCC complex	4.32765e-10	1	8.3374e-09
84844	PHF5A	Neighbor	CCC complex	0.119511	1	0.307259
8687	KRT38	Neighbor	CCC complex	0.0412024	1	0.165182
8898	MTMR2	Neighbor	CCC complex	0.0316061	0.0115464	0.000938945
90113	VWA5B2	Neighbor	CCC complex	1	0.0611387	0.188087
90417	KNSTRN	Neighbor	CCC complex	0.00013778	0.00222407	9.39567e-07
9053	MAP7	Neighbor	CCC complex	1	0.0276543	0.113917
91949	COG7	Neighbor	CCC complex	0.112922	1	0.304676
93233	CCDC114	Neighbor	CCC complex	4.39804e-22	1	0
93426	SYCE1	Neighbor	CCC complex	0.191564	1	0.40926
9382	COG1	Neighbor	CCC complex	0.108305	1	0.296447
944	TNFSF8	Neighbor	CCC complex	0.132976	0.406553	0.188087
945	CD33	Neighbor	CCC complex	0.027253	1	0.122411
9703	KIAA0100	Neighbor	CCC complex	1	0.102009	0.262049
28952	CCDC22	ComplexMember	CCC complex	1.94803e-22	2.16459e-23	0
54520	CCDC93	ComplexMember	CCC complex	3.72771e-19	1.28155e-20	0
57020	VPS35L	ComplexMember	CCC complex	2.5507e-20	2.85074e-20	0
170622	COMMD6	ComplexMember	CCC complex	1.65192e-26	1.34785e-26	0
149951	COMMD7	ComplexMember	CCC complex	6.10596e-21	1.28155e-20	0
51122	COMMD2	ComplexMember	CCC complex	1.44287e-24	1.34785e-26	0
150684	COMMD1	ComplexMember	CCC complex	1.08343e-24	5.98706e-24	0
28991	COMMD5	ComplexMember	CCC complex	9.28477e-28	2.03866e-22	0
54939	COMMD4	ComplexMember	CCC complex	2.67292e-26	2.97412e-25	0
54951	COMMD8	ComplexMember	CCC complex	2.15374e-23	2.58146e-26	0
29099	COMMD9	ComplexMember	CCC complex	1.45543e-19	1.28155e-20	0
23412	COMMD3	ComplexMember	CCC complex	5.36951e-24	4.62517e-25	0
51397	COMMD10	ComplexMember	CCC complex	7.43591e-26	3.10142e-27	0
100528064	100528064	Neighbor	Respiratory chain complex I (gamma subunit) mitochondrial	0.0893874	1	0.309442
10534	SSSCA1	Neighbor	Respiratory chain complex I (gamma subunit) mitochondrial	0.189621	0.501658	0.309442
10678	B3GNT2	Neighbor	Respiratory chain complex I (gamma subunit) mitochondrial	0.113784	1	0.350794
10901	DHRS4	Neighbor	Respiratory chain complex I (gamma subunit) mitochondrial	0.119349	1	0.353097
11120	BTN2A1	Neighbor	Respiratory chain complex I (gamma subunit) mitochondrial	0.101289	1	0.333378
11193	WBP4	Neighbor	Respiratory chain complex I (gamma subunit) mitochondrial	1	0.0976893	0.295555
11202	KLK8	Neighbor	Respiratory chain complex I (gamma subunit) mitochondrial	0.0537941	1	0.227229
11318	GPR182	Neighbor	Respiratory chain complex I (gamma subunit) mitochondrial	0.433655	1	0.540998
11326	VSIG4	Neighbor	Respiratory chain complex I (gamma subunit) mitochondrial	0.137286	1	0.3841
121214	SDR9C7	Neighbor	Respiratory chain complex I (gamma subunit) mitochondrial	0.112283	1	0.350268
126119	JOSD2	Neighbor	Respiratory chain complex I (gamma subunit) mitochondrial	0.0681404	1	0.263299
129868	TRIM43	Neighbor	Respiratory chain complex I (gamma subunit) mitochondrial	1	0.172416	0.350268
1318	SLC31A2	Neighbor	Respiratory chain complex I (gamma subunit) mitochondrial	0.0893874	1	0.309442
145264	SERPINA12	Neighbor	Respiratory chain complex I (gamma subunit) mitochondrial	0.132847	1	0.376209
146691	TOM1L2	Neighbor	Respiratory chain complex I (gamma subunit) mitochondrial	0.0264143	0.0350359	0.00261512
163590	TOR1AIP2	Neighbor	Respiratory chain complex I (gamma subunit) mitochondrial	0.119549	1	0.353097
1641	DCX	Neighbor	Respiratory chain complex I (gamma subunit) mitochondrial	0.0905399	1	0.312031
1666	DECR1	Neighbor	Respiratory chain complex I (gamma subunit) mitochondrial	0.0642384	1	0.25133
183	AGT	Neighbor	Respiratory chain complex I (gamma subunit) mitochondrial	0.0264143	1	0.128562
187	APLNR	Neighbor	Respiratory chain complex I (gamma subunit) mitochondrial	0.0743753	0.101697	0.0240596
1902	EDG2	Neighbor	Respiratory chain complex I (gamma subunit) mitochondrial	0.211045	1	0.482581
196074	METTL15	Neighbor	Respiratory chain complex I (gamma subunit) mitochondrial	1	0.199094	0.353097
1964	EIF1AX	Neighbor	Respiratory chain complex I (gamma subunit) mitochondrial	1	0.137996	0.328914
2014	EMP3	Neighbor	Respiratory chain complex I (gamma subunit) mitochondrial	1	0.127636	0.320181
2137	EXTL3	Neighbor	Respiratory chain complex I (gamma subunit) mitochondrial	1	0.273035	0.432132
2214	FCGR3A	Neighbor	Respiratory chain complex I (gamma subunit) mitochondrial	0.0642384	1	0.25133
221656	KDM1B	Neighbor	Respiratory chain complex I (gamma subunit) mitochondrial	0.0718806	1	0.274548
23063	WAPL	Neighbor	Respiratory chain complex I (gamma subunit) mitochondrial	0.101289	1	0.333378
23277	CLUH	Neighbor	Respiratory chain complex I (gamma subunit) mitochondrial	0.112283	1	0.350268
23395	LARS2	Neighbor	Respiratory chain complex I (gamma subunit) mitochondrial	0.108971	1	0.350268
23581	CASP14	Neighbor	Respiratory chain complex I (gamma subunit) mitochondrial	0.0905399	1	0.312031
23600	AMACR	Neighbor	Respiratory chain complex I (gamma subunit) mitochondrial	1	0.274314	0.440169
25818	KLK5	Neighbor	Respiratory chain complex I (gamma subunit) mitochondrial	0.11949	1	0.353097
2642	GCGR	Neighbor	Respiratory chain complex I (gamma subunit) mitochondrial	0.213155	1	0.485059
27293	SMPDL3B	Neighbor	Respiratory chain complex I (gamma subunit) mitochondrial	1	0.0976893	0.295555
2835	GPR12	Neighbor	Respiratory chain complex I (gamma subunit) mitochondrial	0.204591	1	0.474116
284110	GSDMA	Neighbor	Respiratory chain complex I (gamma subunit) mitochondrial	0.0893874	1	0.309442
284486	THEM5	Neighbor	Respiratory chain complex I (gamma subunit) mitochondrial	1	0.0976893	0.295555
28976	ACAD9	Neighbor	Respiratory chain complex I (gamma subunit) mitochondrial	0.11949	0.141628	0.080248
29078	NDUFAF4	Neighbor	Respiratory chain complex I (gamma subunit) mitochondrial	0.00395049	0.157374	0.00230243
29960	MRM2	Neighbor	Respiratory chain complex I (gamma subunit) mitochondrial	1	0.272561	0.430413
3034	HAL	Neighbor	Respiratory chain complex I (gamma subunit) mitochondrial	0.122041	1	0.354576
3119	HLA-DQB1	Neighbor	Respiratory chain complex I (gamma subunit) mitochondrial	1	0.30878	0.472275
3123	HLA-DRB1	Neighbor	Respiratory chain complex I (gamma subunit) mitochondrial	1	0.0676911	0.246803
3329	HSPD1	Neighbor	Respiratory chain complex I (gamma subunit) mitochondrial	0.219147	0.340087	0.293481
360	AQP3	Neighbor	Respiratory chain complex I (gamma subunit) mitochondrial	0.263006	1	0.548883
3681		Neighbor	Respiratory chain complex I (gamma subunit) mitochondrial	1	0.0139278	0.0765004
374291		Neighbor	Respiratory chain complex I (gamma subunit) mitochondrial	2.75376e-06	1.29851e-05	9.56866e-11
374897	SBSN	Neighbor	Respiratory chain complex I (gamma subunit) mitochondrial	0.112283	1	0.350268
375387	NRROS	Neighbor	Respiratory chain complex I (gamma subunit) mitochondrial	0.0893874	1	0.309442
3775	KCNK1	Neighbor	Respiratory chain complex I (gamma subunit) mitochondrial	1	0.274695	0.44158
4014	LOR	Neighbor	Respiratory chain complex I (gamma subunit) mitochondrial	0.0321844	1	0.151485
4107	MAGEA8	Neighbor	Respiratory chain complex I (gamma subunit) mitochondrial	0.0642384	1	0.25133
4439	MSH5	Neighbor	Respiratory chain complex I (gamma subunit) mitochondrial	0.0627802	1	0.246803
448834	KPRP	Neighbor	Respiratory chain complex I (gamma subunit) mitochondrial	0.097645	1	0.325746
4528	MTIF2	Neighbor	Respiratory chain complex I (gamma subunit) mitochondrial	0.119549	1	0.353097
4538	MT-ND4	Neighbor	Respiratory chain complex I (gamma subunit) mitochondrial	1.39111e-06	0.000174144	8.59444e-10
4540	MT-ND5	Neighbor	Respiratory chain complex I (gamma subunit) mitochondrial	2.53285e-06	0.000125593	1.15261e-09
4695	NDUFA2	Neighbor	Respiratory chain complex I (gamma subunit) mitochondrial	0.00228035	0.00622809	4.96238e-05
4698	NDUFA5	Neighbor	Respiratory chain complex I (gamma subunit) mitochondrial	1	0.00152403	0.0110487
4701	NDUFA7	Neighbor	Respiratory chain complex I (gamma subunit) mitochondrial	1.69124e-14	2.29918e-14	0
4706	NDUFAB1	Neighbor	Respiratory chain complex I (gamma subunit) mitochondrial	0.0893874	0.123525	0.0368292
4707	NDUFB1	Neighbor	Respiratory chain complex I (gamma subunit) mitochondrial	1.5807e-05	0.00131167	8.43053e-08
4708	NDUFB2	Neighbor	Respiratory chain complex I (gamma subunit) mitochondrial	1	0.0180195	0.0931832
4709	NDUFB3	Neighbor	Respiratory chain complex I (gamma subunit) mitochondrial	1.70806e-11	6.66987e-14	0
4710	NDUFB4	Neighbor	Respiratory chain complex I (gamma subunit) mitochondrial	1.33573e-07	3.26381e-05	1.42793e-11
4711	NDUFB5	Neighbor	Respiratory chain complex I (gamma subunit) mitochondrial	1.41005e-05	2.14415e-08	1.54372e-12
4712	NDUFB6	Neighbor	Respiratory chain complex I (gamma subunit) mitochondrial	2.78323e-07	1.47006e-05	1.13484e-11
4713	NDUFB7	Neighbor	Respiratory chain complex I (gamma subunit) mitochondrial	2.35885e-10	0.000918524	1.08664e-12
4714	NDUFB8	Neighbor	Respiratory chain complex I (gamma subunit) mitochondrial	9.79721e-06	5.31116e-05	2.23415e-09
4715	NDUFB9	Neighbor	Respiratory chain complex I (gamma subunit) mitochondrial	2.81331e-06	4.13414e-05	4.83051e-10
4716	NDUFB10	Neighbor	Respiratory chain complex I (gamma subunit) mitochondrial	0.000786537	2.21209e-05	4.57023e-08
4718	NDUFC2	Neighbor	Respiratory chain complex I (gamma subunit) mitochondrial	2.70386e-12	5.75256e-11	0
4719	NDUFS1	Neighbor	Respiratory chain complex I (gamma subunit) mitochondrial	1.33573e-07	1.88343e-05	8.71876e-12
4720	NDUFS2	Neighbor	Respiratory chain complex I (gamma subunit) mitochondrial	3.09081e-05	4.13414e-05	4.7054e-09
4722	NDUFS3	Neighbor	Respiratory chain complex I (gamma subunit) mitochondrial	5.81485e-08	4.80282e-05	1.04364e-11
4723	NDUFV1	Neighbor	Respiratory chain complex I (gamma subunit) mitochondrial	1.14437e-07	2.71142e-05	1.01951e-11
4724	NDUFS4	Neighbor	Respiratory chain complex I (gamma subunit) mitochondrial	3.40859e-06	3.8693e-05	4.83051e-10
4726	NDUFS6	Neighbor	Respiratory chain complex I (gamma subunit) mitochondrial	3.41603e-13	1.61679e-12	0
4728	NDUFS8	Neighbor	Respiratory chain complex I (gamma subunit) mitochondrial	0.00125755	0.00203342	9.7239e-06
4729	NDUFV2	Neighbor	Respiratory chain complex I (gamma subunit) mitochondrial	3.41603e-13	2.21209e-05	0
4731	NDUFV3	Neighbor	Respiratory chain complex I (gamma subunit) mitochondrial	9.96341e-14	6.66987e-14	0
487	ATP2A1	Neighbor	Respiratory chain complex I (gamma subunit) mitochondrial	0.187101	1	0.449876
4891	SLC11A2	Neighbor	Respiratory chain complex I (gamma subunit) mitochondrial	0.0627802	1	0.246803
50856	CLEC4A	Neighbor	Respiratory chain complex I (gamma subunit) mitochondrial	0.143795	1	0.395758
509	ATP5C1	Neighbor	Respiratory chain complex I (gamma subunit) mitochondrial	0.0743753	0.27391	0.0732512
51079	NDUFA13	Neighbor	Respiratory chain complex I (gamma subunit) mitochondrial	0.00011614	9.06294e-11	6.37046e-14
51103	NDUFAF1	Neighbor	Respiratory chain complex I (gamma subunit) mitochondrial	0.011463	0.245771	0.00990169
51200	CPA4	Neighbor	Respiratory chain complex I (gamma subunit) mitochondrial	0.112283	1	0.350268
51295	ECSIT	Neighbor	Respiratory chain complex I (gamma subunit) mitochondrial	0.000671041	0.234351	0.000659898
51300	TIMMDC1	Neighbor	Respiratory chain complex I (gamma subunit) mitochondrial	1	0.27391	0.438689
51412	ACTL6B	Neighbor	Respiratory chain complex I (gamma subunit) mitochondrial	1	0.199094	0.353097
51435	SCARA3	Neighbor	Respiratory chain complex I (gamma subunit) mitochondrial	1	0.206443	0.354576
5271	SERPINB8	Neighbor	Respiratory chain complex I (gamma subunit) mitochondrial	0.122041	1	0.354576
5317	PKP1	Neighbor	Respiratory chain complex I (gamma subunit) mitochondrial	0.109372	1	0.350268
54539	NDUFB11	Neighbor	Respiratory chain complex I (gamma subunit) mitochondrial	2.56588e-11	5.26064e-12	0
54704	PDP1	Neighbor	Respiratory chain complex I (gamma subunit) mitochondrial	0.103295	1	0.337976
55278	QRSL1	Neighbor	Respiratory chain complex I (gamma subunit) mitochondrial	1	0.246789	0.396302
55471	NDUFAF7	Neighbor	Respiratory chain complex I (gamma subunit) mitochondrial	0.112283	1	0.350268
55863	TMEM126B	Neighbor	Respiratory chain complex I (gamma subunit) mitochondrial	0.0893874	1	0.309442
55967	NDUFA12	Neighbor	Respiratory chain complex I (gamma subunit) mitochondrial	2.81331e-06	4.13414e-05	4.83051e-10
56606	SLC2A9	Neighbor	Respiratory chain complex I (gamma subunit) mitochondrial	0.103876	1	0.33869
5745	PTH1R	Neighbor	Respiratory chain complex I (gamma subunit) mitochondrial	0.0953529	1	0.320181
5746	PTH2R	Neighbor	Respiratory chain complex I (gamma subunit) mitochondrial	0.230551	1	0.514345
59285	CACNG6	Neighbor	Respiratory chain complex I (gamma subunit) mitochondrial	0.103876	1	0.33869
59344	ALOXE3	Neighbor	Respiratory chain complex I (gamma subunit) mitochondrial	0.112283	1	0.350268
6318	SERPINB4	Neighbor	Respiratory chain complex I (gamma subunit) mitochondrial	0.187101	1	0.449876
643236	TMEM72	Neighbor	Respiratory chain complex I (gamma subunit) mitochondrial	1	0.186791	0.350794
64847	SPATA20	Neighbor	Respiratory chain complex I (gamma subunit) mitochondrial	0.0893874	1	0.309442
6490	PMEL	Neighbor	Respiratory chain complex I (gamma subunit) mitochondrial	0.112283	1	0.350268
64968	MRPS6	Neighbor	Respiratory chain complex I (gamma subunit) mitochondrial	0.115247	1	0.352832
65010	SLC26A6	Neighbor	Respiratory chain complex I (gamma subunit) mitochondrial	0.0953529	1	0.320181
6583	SLC22A4	Neighbor	Respiratory chain complex I (gamma subunit) mitochondrial	0.0893874	1	0.309442
6790	AURKA	Neighbor	Respiratory chain complex I (gamma subunit) mitochondrial	0.142881	1	0.394509
7051	TGM1	Neighbor	Respiratory chain complex I (gamma subunit) mitochondrial	0.210924	1	0.482581
7873	MANF	Neighbor	Respiratory chain complex I (gamma subunit) mitochondrial	1	0.105436	0.309442
78987	CRELD1	Neighbor	Respiratory chain complex I (gamma subunit) mitochondrial	0.263006	1	0.548883
79133	NDUFAF5	Neighbor	Respiratory chain complex I (gamma subunit) mitochondrial	0.109372	1	0.350268
79415	CYBC1	Neighbor	Respiratory chain complex I (gamma subunit) mitochondrial	1	0.0595781	0.227229
79983	POF1B	Neighbor	Respiratory chain complex I (gamma subunit) mitochondrial	0.137286	1	0.3841
80724	ACAD10	Neighbor	Respiratory chain complex I (gamma subunit) mitochondrial	0.112283	1	0.350268
816		Neighbor	Respiratory chain complex I (gamma subunit) mitochondrial	0.101289	1	0.333378
818	CAMK2G	Neighbor	Respiratory chain complex I (gamma subunit) mitochondrial	0.0998654	1	0.328914
81889	FAHD1	Neighbor	Respiratory chain complex I (gamma subunit) mitochondrial	1	0.101697	0.308459
84277	DNAJC30	Neighbor	Respiratory chain complex I (gamma subunit) mitochondrial	0.101289	9.69603e-11	7.19052e-11
84290	CAPNS2	Neighbor	Respiratory chain complex I (gamma subunit) mitochondrial	0.0893874	1	0.309442
84709	MGARP	Neighbor	Respiratory chain complex I (gamma subunit) mitochondrial	0.230551	1	0.512598
84898	PLXDC2	Neighbor	Respiratory chain complex I (gamma subunit) mitochondrial	0.119423	1	0.353097
8600	hRANKL 3	Neighbor	Respiratory chain complex I (gamma subunit) mitochondrial	0.0376689	1	0.172434
89970	RSPRY1	Neighbor	Respiratory chain complex I (gamma subunit) mitochondrial	0.119423	1	0.353097
9131	AIFM1	Neighbor	Respiratory chain complex I (gamma subunit) mitochondrial	0.0893874	0.324765	0.104744
92369	SPSB4	Neighbor	Respiratory chain complex I (gamma subunit) mitochondrial	0.230551	0.257516	0.246803
9275	BCL7B	Neighbor	Respiratory chain complex I (gamma subunit) mitochondrial	1	0.199094	0.353097
9290	GPR55	Neighbor	Respiratory chain complex I (gamma subunit) mitochondrial	1	0.287854	0.449876
93	ACVR2B	Neighbor	Respiratory chain complex I (gamma subunit) mitochondrial	0.112283	1	0.350268
9514	GAL3ST1	Neighbor	Respiratory chain complex I (gamma subunit) mitochondrial	0.0428876	1	0.191696
9576	SPAG6	Neighbor	Respiratory chain complex I (gamma subunit) mitochondrial	0.0822196	1	0.295555
976	CD97	Neighbor	Respiratory chain complex I (gamma subunit) mitochondrial	1	0.377631	0.525097
4694	ZNF183	ComplexMember	Respiratory chain complex I (gamma subunit) mitochondrial	3.17469e-08	2.81303e-11	0
4717	4717	ComplexMember	Respiratory chain complex I (gamma subunit) mitochondrial	1	1	1
4725	NDUFS5	ComplexMember	Respiratory chain complex I (gamma subunit) mitochondrial	5.82244e-06	1.29851e-05	2.21848e-10
4696	NDUFA3	ComplexMember	Respiratory chain complex I (gamma subunit) mitochondrial	1.18486e-06	0.00124571	4.20664e-09
4705	NDUFA10	ComplexMember	Respiratory chain complex I (gamma subunit) mitochondrial	0.00363636	0.00224756	3.04969e-05
4535	MT-ND1	ComplexMember	Respiratory chain complex I (gamma subunit) mitochondrial	0.00376603	0.0911332	0.00108584
4536	MT-ND2	ComplexMember	Respiratory chain complex I (gamma subunit) mitochondrial	1	1	1
4537	ND3	ComplexMember	Respiratory chain complex I (gamma subunit) mitochondrial	1	1	1
4539	4539	ComplexMember	Respiratory chain complex I (gamma subunit) mitochondrial	1	1	1
4541	MT-ND6	ComplexMember	Respiratory chain complex I (gamma subunit) mitochondrial	1	1	1
4702	NDUFA8	ComplexMember	Respiratory chain complex I (gamma subunit) mitochondrial	1.51977e-06	0.00070594	3.3684e-09
4700	NDUFA6	ComplexMember	Respiratory chain complex I (gamma subunit) mitochondrial	6.44357e-06	5.16806e-05	1.40059e-09
4704	NDUFA9	ComplexMember	Respiratory chain complex I (gamma subunit) mitochondrial	5.7155e-10	2.81697e-07	0
100170841	EPOP	Neighbor	ING2 complex	1	0.0372613	0.11172
10036	CHAF1A	Neighbor	ING2 complex	0.09651	0.0572139	0.0243509
10042	HMGXB4	Neighbor	ING2 complex	0.0276302	1	0.110349
10138	YAF2	Neighbor	ING2 complex	0.0228173	0.161534	0.0153947
10194	TSHZ1	Neighbor	ING2 complex	0.0320615	1	0.12678
10362	HMG20B	Neighbor	ING2 complex	0.00249636	0.00317588	2.93141e-05
10363	HMG20A	Neighbor	ING2 complex	0.0146017	0.00561444	0.000306559
10574	CCT7	Neighbor	ING2 complex	0.374186	0.565161	0.378698
10575	CCT4	Neighbor	ING2 complex	0.260088	1	0.576158
10576	CCT2	Neighbor	ING2 complex	0.47923	0.700716	0.50471
10693	CCT6B	Neighbor	ING2 complex	0.336439	1	0.669917
10919		Neighbor	ING2 complex	0.120192	0.101571	0.0549027
10933	MORF4L1	Neighbor	ING2 complex	0.159491	0.18539	0.110349
1107	CHD3	Neighbor	ING2 complex	0.000546377	0.00270535	5.43057e-06
1108	CHD4	Neighbor	ING2 complex	0.00127931	6.50807e-05	3.32687e-07
11091	WDR5	Neighbor	ING2 complex	0.158508	1	0.416989
112885	PHF21B	Neighbor	ING2 complex	0.016818	1	0.0702221
113179	ADAT3	Neighbor	ING2 complex	1	0.0769178	0.209523
114825	PWWP2A	Neighbor	ING2 complex	0.000166768	0.0117242	7.89329e-06
116092	DNTTIP1	Neighbor	ING2 complex	0.0320615	0.0207123	0.00291822
1193	CLIC2	Neighbor	ING2 complex	0.0551427	1	0.193652
121536	AEBP2	Neighbor	ING2 complex	0.00215421	0.00121157	9.35865e-06
123207	C15orf40	Neighbor	ING2 complex	0.0276302	1	0.110349
123283	TARSL2	Neighbor	ING2 complex	0.102135	1	0.311023
124944	BAP18	Neighbor	ING2 complex	0.0463294	1	0.17433
125997	MBD3L2	Neighbor	ING2 complex	1.46192e-05	1	0.000106562
127687	C1orf122	Neighbor	ING2 complex	0.0508459	1	0.184043
128312	HIST3H2BB	Neighbor	ING2 complex	0.0389152	0.0285095	0.00467929
131583	FAM43A	Neighbor	ING2 complex	0.0833729	1	0.261459
132660	LIN54	Neighbor	ING2 complex	0.08697	0.0428433	0.0167779
138199	CARNMT1	Neighbor	ING2 complex	0.161289	1	0.427694
1409	1409	Neighbor	ING2 complex	0.187319	1	0.469636
144811	LACC1	Neighbor	ING2 complex	2.39214e-05	1	0.000175184
1488	CTBP2	Neighbor	ING2 complex	1	0.123016	0.29263
1513	CTSK	Neighbor	ING2 complex	0.0320615	1	0.12678
160760	PPTC7	Neighbor	ING2 complex	0.11759	1	0.340474
1616	DAXX	Neighbor	ING2 complex	0.00130707	0.262712	0.00144431
161882	ZFPM1	Neighbor	ING2 complex	0.0276302	1	0.110349
162979	ZNF296	Neighbor	ING2 complex	0.0368746	1	0.141856
1666	DECR1	Neighbor	ING2 complex	0.064991	1	0.218475
166968	MIER3	Neighbor	ING2 complex	0.00492027	0.0015068	2.92645e-05
168850	ZNF800	Neighbor	ING2 complex	0.102135	1	0.311023
170394	PWWP2B	Neighbor	ING2 complex	0.000318035	6.96638e-05	8.93895e-08
1874	E2F4	Neighbor	ING2 complex	1	0.0613244	0.17433
1876	E2F6	Neighbor	ING2 complex	0.0996841	1	0.304601
2074	ERCC6	Neighbor	ING2 complex	0.0276302	1	0.110349
2145	EZH1	Neighbor	ING2 complex	0.230248	0.000593242	0.00078025
2146	EZH2	Neighbor	ING2 complex	0.00365179	0.00270535	3.7356e-05
2186	BPTF	Neighbor	ING2 complex	0.00365179	0.000365419	5.48895e-06
221937	FOXK1	Neighbor	ING2 complex	6.46321e-05	0.00956486	2.57549e-06
222389	BEND7	Neighbor	ING2 complex	0.0687779	1	0.226727
2274	FHL2	Neighbor	ING2 complex	6.13286e-08	1	6.38817e-07
22823	MTF2	Neighbor	ING2 complex	0.000957156	0.0117242	4.19952e-05
22893	BAHD1	Neighbor	ING2 complex	0.0320615	1	0.12678
22948	CCT5	Neighbor	ING2 complex	0.255409	0.357808	0.232482
23028	KDM1A	Neighbor	ING2 complex	0.0898708	0.0769178	0.0323014
23090	ZNF423	Neighbor	ING2 complex	0.00398615	1	0.0205466
23186	RCOR1	Neighbor	ING2 complex	0.0262496	0.0978653	0.0111934
23199	GSE1	Neighbor	ING2 complex	0.0807613	0.0668519	0.0242429
23269	MGA	Neighbor	ING2 complex	0.137345	0.101571	0.062298
23309	SIN3B	Neighbor	ING2 complex	5.02708e-17	8.34947e-10	0
23363	OBSL1	Neighbor	ING2 complex	0.169918	1	0.441909
23512	SUZ12	Neighbor	ING2 complex	0.00591987	0.0023107	5.16853e-05
23523	CABIN1	Neighbor	ING2 complex	0.0833729	1	0.261459
254048	UBN2	Neighbor	ING2 complex	0.0723886	1	0.234274
255626	HIST1H2BA	Neighbor	ING2 complex	0.0407495	0.0428433	0.00783581
257218	SHPRH	Neighbor	ING2 complex	0.00215421	1	0.0112124
25770	C22orf31	Neighbor	ING2 complex	0.016818	0.0117242	0.00078109
25842	ASF1A	Neighbor	ING2 complex	0.0146017	0.0131781	0.00078025
25925	ZNF521	Neighbor	ING2 complex	2.50322e-05	1	0.000186708
26038	CHD5	Neighbor	ING2 complex	4.11083e-05	1.55676e-05	2.50172e-09
26147	PHF19	Neighbor	ING2 complex	1	0.0769178	0.209523
26148	26148	Neighbor	ING2 complex	1	0.0207123	0.071074
26168	SENP3	Neighbor	ING2 complex	1	0.513891	0.677409
26259	FBXW8	Neighbor	ING2 complex	0.108667	1	0.322956
267004	PGBD3	Neighbor	ING2 complex	0.00948861	1	0.0428386
27123	DKK2	Neighbor	ING2 complex	1	5.24716e-12	5.94859e-11
27164	SALL3	Neighbor	ING2 complex	0.0508459	1	0.184043
280636	SELENOH	Neighbor	ING2 complex	0.08697	1	0.271048
283248	RCOR2	Neighbor	ING2 complex	0.0768946	0.0428433	0.0146474
285527	FRYL	Neighbor	ING2 complex	0.0807613	1	0.255635
286826	LIN9	Neighbor	ING2 complex	0.00591987	0.0873717	0.00233578
29777	ABT1	Neighbor	ING2 complex	0.680927	1	0.915972
3015	H2AFZ	Neighbor	ING2 complex	0.0320615	0.0372613	0.00499347
3021	3021	Neighbor	ING2 complex	0.0255052	1	0.102003
345651	ACTBL2	Neighbor	ING2 complex	0.349825	1	0.680794
348235	SKA2	Neighbor	ING2 complex	0.0723886	1	0.234274
353238	PADI6	Neighbor	ING2 complex	0.0551427	1	0.193652
3607	FOXK2	Neighbor	ING2 complex	0.00132786	0.0131781	6.8246e-05
3621	ING1	Neighbor	ING2 complex	1.55196e-20	1.81026e-22	0
3720	JARID2	Neighbor	ING2 complex	0.0320615	0.0298093	0.00405357
3836	KPNA1	Neighbor	ING2 complex	0.394274	1	0.724983
388272	C16orf87	Neighbor	ING2 complex	0.012774	0.00886701	0.000423672
4084	MXD1	Neighbor	ING2 complex	4.84873e-13	1	9.49484e-12
4149	MAX	Neighbor	ING2 complex	3.83825e-10	1	5.40339e-09
4171	MCM2	Neighbor	ING2 complex	0.175822	1	0.451533
4193	MDM2	Neighbor	ING2 complex	0.159491	0.240939	0.128713
4298	MLLT1	Neighbor	ING2 complex	0.0132731	1	0.0561588
441525	SPANXN4	Neighbor	ING2 complex	0.0276302	1	0.110349
4603	MYBL1	Neighbor	ING2 complex	0.0320615	1	0.12678
4605	MYBL2	Neighbor	ING2 complex	0.0320615	1	0.12678
4619	MYH1	Neighbor	ING2 complex	1	0.0668519	0.185197
4620	MYH2	Neighbor	ING2 complex	1	0.0428433	0.127523
4622	MYH4	Neighbor	ING2 complex	1	0.0572139	0.161098
4625	MYH7	Neighbor	ING2 complex	1	0.0815098	0.221137
4626	MYH8	Neighbor	ING2 complex	1	0.0613244	0.17433
4678	NASP	Neighbor	ING2 complex	0.0898708	1	0.280299
473	RERE	Neighbor	ING2 complex	0.0368746	0.0207123	0.00339422
4863	NPAT	Neighbor	ING2 complex	0.00644212	0.0372613	0.000956373
5108	PCM1	Neighbor	ING2 complex	0.205921	1	0.498654
51193	ZNF639	Neighbor	ING2 complex	1	0.0428433	0.127523
51222	ZNF219	Neighbor	ING2 complex	2.39214e-05	5.1225e-06	4.13e-10
51317	PHF21A	Neighbor	ING2 complex	0.0601119	0.0372613	0.00970389
51428	DDX41	Neighbor	ING2 complex	0.00146486	1	0.00806313
51460	SFMBT1	Neighbor	ING2 complex	0.0276302	1	0.110349
5252	PHF1	Neighbor	ING2 complex	0.0996841	0.0815098	0.0385495
53335	BCL11A	Neighbor	ING2 complex	2.50322e-05	1	0.000186708
53615	MBD3	Neighbor	ING2 complex	0.000693073	3.88392e-05	1.09126e-07
541468	LURAP1	Neighbor	ING2 complex	0.348061	1	0.678453
54531	MIER2	Neighbor	ING2 complex	0.000319584	2.17919e-05	2.68759e-08
54815	GATAD2A	Neighbor	ING2 complex	2.82057e-05	1.96279e-05	2.15123e-09
54819	ZCCHC10	Neighbor	ING2 complex	0.130275	1	0.367117
55153	SDAD1	Neighbor	ING2 complex	0.122722	1	0.351545
55355	HJURP	Neighbor	ING2 complex	0.0932402	1	0.289228
55636	CHD7	Neighbor	ING2 complex	0.0228173	1	0.0930953
55723	ASF1B	Neighbor	ING2 complex	0.0187392	0.00886701	0.000640922
55758	RCOR3	Neighbor	ING2 complex	0.125183	0.0727329	0.042284
55809	TRERF1	Neighbor	ING2 complex	0.0463294	0.0117242	0.00240735
55870	ASH1L	Neighbor	ING2 complex	0.09651	1	0.296302
55957	LIN37	Neighbor	ING2 complex	0.0419126	0.0978653	0.0188477
55959	SULF2	Neighbor	ING2 complex	0.0689407	1	0.227096
5629	PROX1	Neighbor	ING2 complex	0.0368746	1	0.141856
5631	PRPS1	Neighbor	ING2 complex	0.0932402	0.18539	0.0689973
5634	PRPS2	Neighbor	ING2 complex	0.397122	0.254528	0.253217
56946	EMSY	Neighbor	ING2 complex	0.00326919	0.000365419	5.00578e-06
56987	BBX	Neighbor	ING2 complex	0.169918	1	0.441909
57167	SALL4	Neighbor	ING2 complex	0.0687779	1	0.226727
57459	GATAD2B	Neighbor	ING2 complex	4.11083e-05	6.05902e-06	9.62107e-10
57473	ZNF512B	Neighbor	ING2 complex	0.000448807	0.00189199	3.10226e-06
57504	MTA3	Neighbor	ING2 complex	0.000693073	3.88392e-05	1.09126e-07
57507	ZNF608	Neighbor	ING2 complex	0.0228173	1	0.0930953
57597	BAHCC1	Neighbor	ING2 complex	1.59222e-09	6.23164e-06	4.32987e-14
57616	TSHZ3	Neighbor	ING2 complex	0.0551427	1	0.193652
57621	ZBTB2	Neighbor	ING2 complex	0.00444458	0.060182	0.00112266
57649	PHF12	Neighbor	ING2 complex	1.36307e-05	1.48012e-06	6.78747e-11
57692	MAGEE1	Neighbor	ING2 complex	1	0.101571	0.258703
57708	MIER1	Neighbor	ING2 complex	0.102135	0.0769178	0.0375092
57798	GATAD1	Neighbor	ING2 complex	3.253e-05	0.0613244	1.01678e-05
58516	SINHCAF	Neighbor	ING2 complex	3.91378e-21	6.57353e-26	0
58525	WIZ	Neighbor	ING2 complex	0.11759	1	0.340474
5927	KDM5A	Neighbor	ING2 complex	9.12849e-06	0.0207123	7.59881e-07
5933	RBL1	Neighbor	ING2 complex	1	0.0507579	0.143628
5934	RBL2	Neighbor	ING2 complex	1	0.0613244	0.17433
60436	TGIF2	Neighbor	ING2 complex	2.76671e-19	1.65284e-09	0
6138	RPL15	Neighbor	ING2 complex	0.464781	1	0.785051
619279	ZNF704	Neighbor	ING2 complex	2.14588e-18	4.5922e-08	0
6239	RREB1	Neighbor	ING2 complex	0.0463294	0.0117242	0.00240735
6273	S100A2	Neighbor	ING2 complex	0.687301	1	0.916261
6299	SALL1	Neighbor	ING2 complex	0.00065529	1	0.00365157
64919	BCL11B	Neighbor	ING2 complex	6.06056e-06	9.88376e-06	1.992e-10
64925	CCDC71	Neighbor	ING2 complex	0.0107113	1	0.0468092
64946	CENPH	Neighbor	ING2 complex	0.159491	0.0613244	0.0432458
6594	SMARCA1	Neighbor	ING2 complex	0.00326919	0.0572139	0.00078025
6950	TCP1	Neighbor	ING2 complex	0.31896	0.500926	0.322956
7027	TFDP1	Neighbor	ING2 complex	0.0833729	0.11294	0.042284
7029	TFDP2	Neighbor	ING2 complex	1	0.182787	0.361617
7133	TNFRSF1B	Neighbor	ING2 complex	0.350681	1	0.680794
7203	CCT3	Neighbor	ING2 complex	0.348952	0.509557	0.341273
7227	TRPS1	Neighbor	ING2 complex	0.00819467	1	0.0386176
7290	HIRA	Neighbor	ING2 complex	0.134373	1	0.374786
7750	ZMYM2	Neighbor	ING2 complex	0.0173375	1	0.0715915
7764	ZNF217	Neighbor	ING2 complex	0.0320615	0.0117242	0.00163797
79142	PHF23	Neighbor	ING2 complex	3.37577e-12	1	6.10917e-11
79685	SAP30L	Neighbor	ING2 complex	4.53012e-07	4.74135e-10	0
79726	WDR59	Neighbor	ING2 complex	1	0.0285095	0.0925681
79813	EHMT1	Neighbor	ING2 complex	0.112159	1	0.330142
8022	LHX3	Neighbor	ING2 complex	0.00249636	1	0.013009
8099	CDK2AP1	Neighbor	ING2 complex	9.70781e-06	5.1225e-06	1.6466e-10
81691	REXO5	Neighbor	ING2 complex	0.108667	1	0.322956
8208	CHAF1B	Neighbor	ING2 complex	0.128293	0.0727329	0.0427269
8218	CLTCL1	Neighbor	ING2 complex	0.255409	1	0.570662
8294	8294	Neighbor	ING2 complex	0.0152763	0.0158732	0.000956373
8336	8336	Neighbor	ING2 complex	0.456284	1	0.779829
834	CASP1	Neighbor	ING2 complex	0.0508459	1	0.184043
8344	8344	Neighbor	ING2 complex	0.178267	1	0.455157
83463	MXD3	Neighbor	ING2 complex	3.65701e-14	0.0372613	1.16906e-14
8353	8353	Neighbor	ING2 complex	0.0180358	1	0.0741036
8354	8354	Neighbor	ING2 complex	0.122722	1	0.351545
8355	8355	Neighbor	ING2 complex	0.0833729	1	0.261459
8356	8356	Neighbor	ING2 complex	0.0132731	1	0.0561588
8357	8357	Neighbor	ING2 complex	1	0.0117242	0.0432795
8358	8358	Neighbor	ING2 complex	0.161289	0.151281	0.0970432
8359	8359	Neighbor	ING2 complex	0.105759	1	0.318753
8361	8361	Neighbor	ING2 complex	0.125183	1	0.357623
8362	8362	Neighbor	ING2 complex	0.114913	1	0.335433
8364	8364	Neighbor	ING2 complex	1	0.00751526	0.0280872
8366	8366	Neighbor	ING2 complex	0.0094856	1	0.0427269
8368	8368	Neighbor	ING2 complex	0.012123	1	0.0521045
83746	L3MBTL2	Neighbor	ING2 complex	0.02016	0.00622948	0.000486774
83987	CCDC8	Neighbor	ING2 complex	0.00819467	1	0.0386176
84108	PCGF6	Neighbor	ING2 complex	0.0208769	0.00751526	0.000614825
84159	ARID5B	Neighbor	ING2 complex	0.0687779	1	0.226727
84498	FAM120B	Neighbor	ING2 complex	1	0.0668519	0.185197
84629	TNRC18	Neighbor	ING2 complex	0.000255428	1.55676e-05	1.4517e-08
8467	SMARCA5	Neighbor	ING2 complex	0.00326919	0.0815098	0.00118576
8520	HAT1	Neighbor	ING2 complex	0.00398615	0.0015068	2.38279e-05
85509	MBD3L1	Neighbor	ING2 complex	3.35569e-06	0.000113531	1.47323e-09
8726	EED	Neighbor	ING2 complex	0.00398615	0.0015068	2.38279e-05
8932	MBD2	Neighbor	ING2 complex	6.46321e-05	3.88392e-05	1.06748e-08
8968	8968	Neighbor	ING2 complex	0.02016	0.11803	0.0103002
90316	TGIF2LX	Neighbor	ING2 complex	1.39168e-23	1.55122e-23	0
9112	MTA1	Neighbor	ING2 complex	0.00103241	7.81626e-05	3.32687e-07
91748	ELMSAN1	Neighbor	ING2 complex	0.0276302	0.0117242	0.00137315
91750	LIN52	Neighbor	ING2 complex	0.0368746	0.0428433	0.00717311
9203	ZMYM3	Neighbor	ING2 complex	0.0898708	0.0428433	0.0173954
9219	MTA2	Neighbor	ING2 complex	0.00140158	9.49013e-05	5.74455e-07
9275	BCL7B	Neighbor	ING2 complex	1	0.194799	0.378698
9425	CDYL	Neighbor	ING2 complex	0.120192	0.0978653	0.0524856
9658	ZNF516	Neighbor	ING2 complex	0.0463294	0.0207123	0.00423499
9820	CUL7	Neighbor	ING2 complex	0.114913	1	0.335433
9994	CASP8AP2	Neighbor	ING2 complex	0.0228173	1	0.0930953
51742	ARID4B	ComplexMember	ING2 complex	8.76763e-08	1.41433e-09	0
8819	SAP30	ComplexMember	ING2 complex	1.48024e-20	4.64665e-22	0
5926	ARID4A	ComplexMember	ING2 complex	1.30252e-17	8.34947e-10	0
5928	RBBP4	ComplexMember	ING2 complex	2.24832e-15	1.50407e-17	0
3065	HDAC1	ComplexMember	ING2 complex	1.61193e-15	3.63703e-17	0
5931	RBBP7	ComplexMember	ING2 complex	1.02288e-16	5.00093e-18	0
84312	BRMS1L	ComplexMember	ING2 complex	4.03877e-10	8.34947e-10	0
3066	HDAC2	ComplexMember	ING2 complex	2.71187e-07	1.49676e-07	1.51152e-13
25942	SIN3A	ComplexMember	ING2 complex	1.25628e-11	2.32994e-08	0
79595	SAP130	ComplexMember	ING2 complex	5.29093e-10	1.41433e-09	0
3622	ING2	ComplexMember	ING2 complex	3.03105e-22	6.39552e-23	0
64426	SUDS3	ComplexMember	ING2 complex	6.84866e-12	2.23572e-09	0
25855	BRMS1	ComplexMember	ING2 complex	1.51046e-10	5.61585e-09	0
1033	CDKN3	Neighbor	BRCA1-core RNA polymerase II complex	0.0539621	1	0.219953
1041	CDSN	Neighbor	BRCA1-core RNA polymerase II complex	0.0721925	1	0.27034
10437	IFI30	Neighbor	BRCA1-core RNA polymerase II complex	0.0958676	1	0.320701
10516	FBLN5	Neighbor	BRCA1-core RNA polymerase II complex	0.0678829	1	0.25928
10621	POLR3F	Neighbor	BRCA1-core RNA polymerase II complex	1.77652e-05	0.000931114	8.60736e-08
10622	POLR3G	Neighbor	BRCA1-core RNA polymerase II complex	1.18504e-05	0.00148609	8.73779e-08
10623	POLR3C	Neighbor	BRCA1-core RNA polymerase II complex	1.77652e-05	0.000931114	8.60736e-08
10849	CD3EAP	Neighbor	BRCA1-core RNA polymerase II complex	8.87085e-05	0.0011064	4.81118e-07
11059	WWP1	Neighbor	BRCA1-core RNA polymerase II complex	1.67169e-10	1	2.37246e-09
11060	WWP2	Neighbor	BRCA1-core RNA polymerase II complex	1.99963e-11	1	3.10066e-10
11128	POLR3A	Neighbor	BRCA1-core RNA polymerase II complex	0.000256253	0.00343709	4.67426e-06
11321	GPN1	Neighbor	BRCA1-core RNA polymerase II complex	1.34354e-15	2.82333e-15	0
116143	WDR92	Neighbor	BRCA1-core RNA polymerase II complex	1	0.0607042	0.196944
121214	SDR9C7	Neighbor	BRCA1-core RNA polymerase II complex	0.102277	1	0.334335
129831	RBM45	Neighbor	BRCA1-core RNA polymerase II complex	0.00546911	1	0.0358331
131578	LRRC15	Neighbor	BRCA1-core RNA polymerase II complex	1	0.242569	0.384496
136647	C7orf11	Neighbor	BRCA1-core RNA polymerase II complex	1	0.0495762	0.171571
1400	CRMP1	Neighbor	BRCA1-core RNA polymerase II complex	0.0721925	1	0.27034
140459	ASB6	Neighbor	BRCA1-core RNA polymerase II complex	5.88871e-12	6.06498e-13	0
145264	SERPINA12	Neighbor	BRCA1-core RNA polymerase II complex	0.131331	1	0.384496
1457	CSNK2A1	Neighbor	BRCA1-core RNA polymerase II complex	0.20332	1	0.500964
1459	CSNK2A2	Neighbor	BRCA1-core RNA polymerase II complex	0.167586	1	0.446614
150160	CCT8L2	Neighbor	BRCA1-core RNA polymerase II complex	0.0762115	1	0.279702
163227	ZNF100	Neighbor	BRCA1-core RNA polymerase II complex	0.0469665	1	0.200195
170959	ZNF431	Neighbor	BRCA1-core RNA polymerase II complex	0.0539621	1	0.219953
171568	POLR3H	Neighbor	BRCA1-core RNA polymerase II complex	1.48837e-05	1.0604e-06	8.64466e-11
1809	DPYSL3	Neighbor	BRCA1-core RNA polymerase II complex	0.0762115	1	0.279702
1828	DSG1	Neighbor	BRCA1-core RNA polymerase II complex	0.0406527	1	0.181905
219541	MED19	Neighbor	BRCA1-core RNA polymerase II complex	0.0960206	1	0.320701
221184	CPNE2	Neighbor	BRCA1-core RNA polymerase II complex	0.000156386	1	0.0013507
221830	TWISTNB	Neighbor	BRCA1-core RNA polymerase II complex	0.000407924	0.000811852	1.51369e-06
22885	ABLIM3	Neighbor	BRCA1-core RNA polymerase II complex	0.0445012	1	0.195134
23201	FAM168A	Neighbor	BRCA1-core RNA polymerase II complex	4.20655e-12	1	6.24529e-11
23248	RPRD2	Neighbor	BRCA1-core RNA polymerase II complex	2.56835e-05	1	0.000216373
242	ALOX12B	Neighbor	BRCA1-core RNA polymerase II complex	0.104737	1	0.334335
246721	POLR2J2	Neighbor	BRCA1-core RNA polymerase II complex	0.00546911	0.00717743	0.000188378
25885	POLR1A	Neighbor	BRCA1-core RNA polymerase II complex	3.34744e-05	0.00189946	3.42016e-07
26015	RPAP1	Neighbor	BRCA1-core RNA polymerase II complex	0.000628505	0.00262995	8.57135e-06
26094	DCAF4	Neighbor	BRCA1-core RNA polymerase II complex	0.0899174	1	0.311775
266553	266553	Neighbor	BRCA1-core RNA polymerase II complex	1	0.0322878	0.12074
27297	CRCP	Neighbor	BRCA1-core RNA polymerase II complex	0.00299645	0.00318369	4.57579e-05
29079	MED4	Neighbor	BRCA1-core RNA polymerase II complex	0.149619	1	0.416824
2946	GSTM2	Neighbor	BRCA1-core RNA polymerase II complex	0.0186883	0.0322878	0.00263872
29844	TFPT	Neighbor	BRCA1-core RNA polymerase II complex	0.152846	1	0.421977
3034	HAL	Neighbor	BRCA1-core RNA polymerase II complex	0.122538	1	0.371354
30834	ZNRD1	Neighbor	BRCA1-core RNA polymerase II complex	6.84831e-08	1	7.60584e-07
337974	KRTAP19-7	Neighbor	BRCA1-core RNA polymerase II complex	0.0958676	1	0.320701
341640	FREM2	Neighbor	BRCA1-core RNA polymerase II complex	0.0960206	1	0.320701
342897	NCCRP1	Neighbor	BRCA1-core RNA polymerase II complex	0.0622055	1	0.246356
3726	JUNB	Neighbor	BRCA1-core RNA polymerase II complex	0.0899174	1	0.311775
383	ARG1	Neighbor	BRCA1-core RNA polymerase II complex	0.0469665	1	0.200195
389524	GTF2IRD2B	Neighbor	BRCA1-core RNA polymerase II complex	0.000319165	1	0.00263872
4005	LMO2	Neighbor	BRCA1-core RNA polymerase II complex	4.99367e-17	3.9755e-21	0
416	ARSF	Neighbor	BRCA1-core RNA polymerase II complex	0.0882731	1	0.311775
4625	MYH7	Neighbor	BRCA1-core RNA polymerase II complex	1	0.0713805	0.21623
4792	NFKBIA	Neighbor	BRCA1-core RNA polymerase II complex	0.0899174	1	0.311775
5055	SERPINB2	Neighbor	BRCA1-core RNA polymerase II complex	0.126328	1	0.378562
51082	POLR1D	Neighbor	BRCA1-core RNA polymerase II complex	2.96065e-06	5.3714e-06	8.77974e-11
51184	GPN3	Neighbor	BRCA1-core RNA polymerase II complex	3.25181e-14	2.55299e-14	0
51200	CPA4	Neighbor	BRCA1-core RNA polymerase II complex	0.103964	1	0.334335
5127	CDK16	Neighbor	BRCA1-core RNA polymerase II complex	0.0469665	1	0.200195
51385	ZNF589	Neighbor	BRCA1-core RNA polymerase II complex	0.0144446	1	0.0818739
51728	POLR3K	Neighbor	BRCA1-core RNA polymerase II complex	3.2925e-06	1.81296e-05	3.29726e-10
5202	PFDN2	Neighbor	BRCA1-core RNA polymerase II complex	0.0978616	0.203291	0.0820253
5271	SERPINB8	Neighbor	BRCA1-core RNA polymerase II complex	0.0115579	1	0.0680503
5275	SERPINB13	Neighbor	BRCA1-core RNA polymerase II complex	0.0958676	1	0.320701
5300	PIN1	Neighbor	BRCA1-core RNA polymerase II complex	0.0590947	1	0.2372
5317	PKP1	Neighbor	BRCA1-core RNA polymerase II complex	0.0960206	1	0.320701
534	ATP6V1G2	Neighbor	BRCA1-core RNA polymerase II complex	0.0838096	1	0.302744
538	ATP7A	Neighbor	BRCA1-core RNA polymerase II complex	0.102277	1	0.334335
5469	MED1	Neighbor	BRCA1-core RNA polymerase II complex	0.102277	1	0.334335
54700	RRN3	Neighbor	BRCA1-core RNA polymerase II complex	0.0010641	0.000931114	4.67426e-06
54707	GPN2	Neighbor	BRCA1-core RNA polymerase II complex	3.29598e-08	2.50947e-08	4.86278e-15
548644	548644	Neighbor	BRCA1-core RNA polymerase II complex	0.000628505	1	0.00512269
5499	PPP1CA	Neighbor	BRCA1-core RNA polymerase II complex	0.146321	1	0.411438
55011	PIH1D1	Neighbor	BRCA1-core RNA polymerase II complex	1.86976e-15	2.6733e-16	0
55197	RPRD1A	Neighbor	BRCA1-core RNA polymerase II complex	7.26229e-09	9.33841e-08	4.26559e-15
55588	MED29	Neighbor	BRCA1-core RNA polymerase II complex	0.131331	1	0.384496
55703	POLR3B	Neighbor	BRCA1-core RNA polymerase II complex	2.86772e-05	0.0021171	3.34529e-07
55718	POLR3E	Neighbor	BRCA1-core RNA polymerase II complex	0.000144703	0.00010475	8.83752e-08
55791	LRIF1	Neighbor	BRCA1-core RNA polymerase II complex	0.0762115	1	0.279702
5720	PSME1	Neighbor	BRCA1-core RNA polymerase II complex	0.134908	1	0.3909
57466	SCAF4	Neighbor	BRCA1-core RNA polymerase II complex	0.0860671	1	0.308158
57661	PHRF1	Neighbor	BRCA1-core RNA polymerase II complex	0.0321359	1	0.152862
580	BARD1	Neighbor	BRCA1-core RNA polymerase II complex	0.0100855	1	0.0599917
58490	RPRD1B	Neighbor	BRCA1-core RNA polymerase II complex	1.41595e-16	5.00987e-19	0
58506	SCAF1	Neighbor	BRCA1-core RNA polymerase II complex	0.00961845	1	0.0570082
5910	RAP1GDS1	Neighbor	BRCA1-core RNA polymerase II complex	0.122538	0.1882	0.0937363
59339	PLEKHA2	Neighbor	BRCA1-core RNA polymerase II complex	0.0748766	1	0.277432
6320	CLEC11A	Neighbor	BRCA1-core RNA polymerase II complex	1	0.371149	0.482898
64425	POLR1E	Neighbor	BRCA1-core RNA polymerase II complex	0.000107209	0.00129167	6.98962e-07
661	POLR3D	Neighbor	BRCA1-core RNA polymerase II complex	6.1186e-05	0.00010475	3.97678e-08
6815	STYX	Neighbor	BRCA1-core RNA polymerase II complex	0.0186883	1	0.0996829
6830	SUPT6H	Neighbor	BRCA1-core RNA polymerase II complex	0.000360147	8.51324e-05	1.75796e-07
6837	MED22	Neighbor	BRCA1-core RNA polymerase II complex	0.104737	1	0.334335
7053	TGM3	Neighbor	BRCA1-core RNA polymerase II complex	0.0678829	1	0.25928
7314	UBB	Neighbor	BRCA1-core RNA polymerase II complex	1	0.160586	0.311775
79613	TANGO6	Neighbor	BRCA1-core RNA polymerase II complex	1	0.196841	0.334335
79657	RPAP3	Neighbor	BRCA1-core RNA polymerase II complex	0.0590947	2.9422e-06	9.27204e-07
79734	KCTD17	Neighbor	BRCA1-core RNA polymerase II complex	1	0.196841	0.334335
79798	ARMC5	Neighbor	BRCA1-core RNA polymerase II complex	0.0652338	1	0.255075
79871	RPAP2	Neighbor	BRCA1-core RNA polymerase II complex	8.56022e-10	1.57319e-09	0
79887	PLBD1	Neighbor	BRCA1-core RNA polymerase II complex	0.0791334	1	0.288434
79983	POF1B	Neighbor	BRCA1-core RNA polymerase II complex	0.13613	1	0.39257
80264	ZNF430	Neighbor	BRCA1-core RNA polymerase II complex	0.0783435	1	0.28506
80306	MED28	Neighbor	BRCA1-core RNA polymerase II complex	0.00932437	0.0113098	0.000466908
81488	POLR2M	Neighbor	BRCA1-core RNA polymerase II complex	6.99207e-20	4.98031e-22	0
81572	PDRG1	Neighbor	BRCA1-core RNA polymerase II complex	1	0.168416	0.320701
8409	UXT	Neighbor	BRCA1-core RNA polymerase II complex	0.00502923	7.37036e-06	2.07776e-07
84172	POLR1B	Neighbor	BRCA1-core RNA polymerase II complex	2.86772e-05	0.00189946	3.02452e-07
84265	POLR3GL	Neighbor	BRCA1-core RNA polymerase II complex	2.86772e-05	4.05268e-05	7.17425e-09
84643	KIF2B	Neighbor	BRCA1-core RNA polymerase II complex	0.102277	1	0.334335
84851	TRIM52	Neighbor	BRCA1-core RNA polymerase II complex	0.05854	1	0.233614
85360	SYDE1	Neighbor	BRCA1-core RNA polymerase II complex	4.75659e-08	0.0379707	1.26423e-08
8653	DDX3Y	Neighbor	BRCA1-core RNA polymerase II complex	1	0.0987818	0.257637
8710	SERPINB7	Neighbor	BRCA1-core RNA polymerase II complex	0.0791334	1	0.288434
8725	URI1	Neighbor	BRCA1-core RNA polymerase II complex	0.000107209	4.69311e-05	3.18309e-08
89777	SERPINB12	Neighbor	BRCA1-core RNA polymerase II complex	0.00546911	1	0.0358331
8991	SELENBP1	Neighbor	BRCA1-core RNA polymerase II complex	1	0.214132	0.359803
90390	MED30	Neighbor	BRCA1-core RNA polymerase II complex	0.00350583	1	0.0237199
91433	RCCD1	Neighbor	BRCA1-core RNA polymerase II complex	0.0791334	0.170805	0.0538421
9150	CTDP1	Neighbor	BRCA1-core RNA polymerase II complex	0.000238241	0.0322878	3.69744e-05
9169	SCAF11	Neighbor	BRCA1-core RNA polymerase II complex	0.0899174	1	0.311775
92797	HELB	Neighbor	BRCA1-core RNA polymerase II complex	0.0100855	1	0.0599917
9282	MED14	Neighbor	BRCA1-core RNA polymerase II complex	0.0814989	0.108252	0.0367007
93621	MRFAP1	Neighbor	BRCA1-core RNA polymerase II complex	0.0573134	1	0.230164
9400	PP1045	Neighbor	BRCA1-core RNA polymerase II complex	6.2769e-12	8.72927e-11	0
9412	MED21	Neighbor	BRCA1-core RNA polymerase II complex	0.153845	1	0.422974
9440	MED17	Neighbor	BRCA1-core RNA polymerase II complex	0.0112607	0.377887	0.0171329
9441	MED26	Neighbor	BRCA1-core RNA polymerase II complex	0.0018102	1	0.0133149
9442	MED27	Neighbor	BRCA1-core RNA polymerase II complex	0.0721925	1	0.27034
9533	POLR1C	Neighbor	BRCA1-core RNA polymerase II complex	3.82824e-08	3.28361e-06	7.73624e-13
9892	SNAP91	Neighbor	BRCA1-core RNA polymerase II complex	0.0899174	1	0.311775
5433	POLR2D	ComplexMember	BRCA1-core RNA polymerase II complex	9.76198e-15	1.7665e-18	0
5432	POLR2C	ComplexMember	BRCA1-core RNA polymerase II complex	1.63824e-09	6.58444e-10	0
5434	POLR2E	ComplexMember	BRCA1-core RNA polymerase II complex	1.73691e-09	8.50225e-09	0
5430	POLR2A	ComplexMember	BRCA1-core RNA polymerase II complex	3.30918e-10	1.80692e-09	0
5431	POLR2B	ComplexMember	BRCA1-core RNA polymerase II complex	2.79509e-09	6.58444e-10	0
5438	POLR2I	ComplexMember	BRCA1-core RNA polymerase II complex	1.95604e-05	1.61758e-10	1.85249e-14
672	BRCA1	ComplexMember	BRCA1-core RNA polymerase II complex	1	1	1
5437	POLR2H	ComplexMember	BRCA1-core RNA polymerase II complex	8.86133e-08	5.3714e-06	3.26229e-12
5439	POLR2J	ComplexMember	BRCA1-core RNA polymerase II complex	3.01651e-16	6.81705e-20	0
5440	POLR2K	ComplexMember	BRCA1-core RNA polymerase II complex	0.0100855	0.0137529	0.000636733
5435	POLR2F	ComplexMember	BRCA1-core RNA polymerase II complex	1.7639e-16	2.82333e-15	0
5436	POLR2G	ComplexMember	BRCA1-core RNA polymerase II complex	2.86235e-18	6.81705e-20	0
5441	POLR2L	ComplexMember	BRCA1-core RNA polymerase II complex	1.86976e-15	7.01073e-17	0
10001	MED6	Neighbor	HES1 promoter-Notch enhancer complex	0.0255598	0.158885	0.0057676
10025	MED16	Neighbor	HES1 promoter-Notch enhancer complex	0.0265091	0.158885	0.00650014
1017	CDK2	Neighbor	HES1 promoter-Notch enhancer complex	0.172133	1	0.448674
1021	CDK6	Neighbor	HES1 promoter-Notch enhancer complex	0.121962	0.158885	0.0738022
10241	CALCOCO2	Neighbor	HES1 promoter-Notch enhancer complex	0.114668	1	0.331568
1027	CDKN1B	Neighbor	HES1 promoter-Notch enhancer complex	0.129045	0.158885	0.0738022
10309	CCNO	Neighbor	HES1 promoter-Notch enhancer complex	0.116271	1	0.345067
10369	CACNG2	Neighbor	HES1 promoter-Notch enhancer complex	0.083121	1	0.250139
10473	HMGN4	Neighbor	HES1 promoter-Notch enhancer complex	1	0.298151	0.456142
10498	CARM1	Neighbor	HES1 promoter-Notch enhancer complex	1	0.170012	0.351341
10516	FBLN5	Neighbor	HES1 promoter-Notch enhancer complex	0.392853	1	0.69837
10569	SLU7	Neighbor	HES1 promoter-Notch enhancer complex	0.13971	1	0.389638
1058	CENPA	Neighbor	HES1 promoter-Notch enhancer complex	0.0580139	1	0.183554
10614	HEXIM1	Neighbor	HES1 promoter-Notch enhancer complex	0.0354612	0.041532	0.00108212
10678	B3GNT2	Neighbor	HES1 promoter-Notch enhancer complex	1	0.362598	0.520438
1068	CETN1	Neighbor	HES1 promoter-Notch enhancer complex	0.156614	1	0.418025
10795	ZNF268	Neighbor	HES1 promoter-Notch enhancer complex	0.083121	1	0.250139
10856	RUVBL2	Neighbor	HES1 promoter-Notch enhancer complex	1	0.334534	0.497444
10921	RNPS1	Neighbor	HES1 promoter-Notch enhancer complex	0.37272	1	0.681122
11059	WWP1	Neighbor	HES1 promoter-Notch enhancer complex	0.171112	1	0.446073
11060	WWP2	Neighbor	HES1 promoter-Notch enhancer complex	0.0579371	1	0.177585
11104	KATNA1	Neighbor	HES1 promoter-Notch enhancer complex	0.0946347	1	0.277573
11140	CDC37	Neighbor	HES1 promoter-Notch enhancer complex	0.0579371	0.101968	0.00875854
112950	MED8	Neighbor	HES1 promoter-Notch enhancer complex	0.0274594	0.158885	0.00641928
11321	GPN1	Neighbor	HES1 promoter-Notch enhancer complex	0.13971	0.233911	0.135426
116931	MED12L	Neighbor	HES1 promoter-Notch enhancer complex	0.0255598	0.149541	0.00333025
117246	FTSJ3	Neighbor	HES1 promoter-Notch enhancer complex	0.39594	1	0.700621
118881	COMTD1	Neighbor	HES1 promoter-Notch enhancer complex	0.234353	1	0.536337
124790	HEXIM2	Neighbor	HES1 promoter-Notch enhancer complex	0.0255598	0.0544805	0.00108212
126147	NTN5	Neighbor	HES1 promoter-Notch enhancer complex	0.119127	1	0.351341
128312	HIST3H2BB	Neighbor	HES1 promoter-Notch enhancer complex	0.224332	0.261423	0.226482
128646	SIRPD	Neighbor	HES1 promoter-Notch enhancer complex	1	0.425573	0.570786
128821	CST9L	Neighbor	HES1 promoter-Notch enhancer complex	1	0.218204	0.388856
129303	TMEM150A	Neighbor	HES1 promoter-Notch enhancer complex	0.0580139	1	0.183554
132160	PPM1M	Neighbor	HES1 promoter-Notch enhancer complex	1	0.252037	0.42396
14	AAMP	Neighbor	HES1 promoter-Notch enhancer complex	0.0738388	1	0.229342
1400	CRMP1	Neighbor	HES1 promoter-Notch enhancer complex	0.116271	1	0.345067
140459	ASB6	Neighbor	HES1 promoter-Notch enhancer complex	0.132696	0.244287	0.134392
140690	CTCFL	Neighbor	HES1 promoter-Notch enhancer complex	0.128193	1	0.370694
140902	R3HDML	Neighbor	HES1 promoter-Notch enhancer complex	0.0390064	1	0.109377
147808	ZNF784	Neighbor	HES1 promoter-Notch enhancer complex	1	0.153333	0.269916
1490	CTGF	Neighbor	HES1 promoter-Notch enhancer complex	0.083121	1	0.250139
150084	IGSF5	Neighbor	HES1 promoter-Notch enhancer complex	0.0792634	1	0.241573
150160	CCT8L2	Neighbor	HES1 promoter-Notch enhancer complex	0.422751	1	0.723271
1510		Neighbor	HES1 promoter-Notch enhancer complex	0.0580139	1	0.183554
153830	RNF145	Neighbor	HES1 promoter-Notch enhancer complex	0.119127	1	0.351341
1558	CYP2C8	Neighbor	HES1 promoter-Notch enhancer complex	0.0349878	1	0.0713828
158055		Neighbor	HES1 promoter-Notch enhancer complex	1	0.0730462	0.13273
158983	H2BFWT	Neighbor	HES1 promoter-Notch enhancer complex	0.0921227	1	0.269916
159371	SLC35G1	Neighbor	HES1 promoter-Notch enhancer complex	0.119127	1	0.351341
1750	DLX6	Neighbor	HES1 promoter-Notch enhancer complex	0.119127	1	0.351341
1793	DOCK1	Neighbor	HES1 promoter-Notch enhancer complex	1	0.149541	0.260769
1809	DPYSL3	Neighbor	HES1 promoter-Notch enhancer complex	0.119127	1	0.351341
1908	EDN3	Neighbor	HES1 promoter-Notch enhancer complex	1	0.442489	0.585568
1917	EEF1A2	Neighbor	HES1 promoter-Notch enhancer complex	0.283757	1	0.592957
200558	APLF	Neighbor	HES1 promoter-Notch enhancer complex	0.132696	1	0.379608
2018	EMX2	Neighbor	HES1 promoter-Notch enhancer complex	0.119127	1	0.351341
2068	ERCC2	Neighbor	HES1 promoter-Notch enhancer complex	0.0658723	0.113892	0.0130197
2071	ERCC3	Neighbor	HES1 promoter-Notch enhancer complex	0.121962	1	0.360987
2073	ERCC5	Neighbor	HES1 promoter-Notch enhancer complex	0.0873849	1	0.260769
219541	MED19	Neighbor	HES1 promoter-Notch enhancer complex	0.0152912	0.0544805	0.000632794
221184	CPNE2	Neighbor	HES1 promoter-Notch enhancer complex	0.134018	1	0.379608
221322	TBC1D32	Neighbor	HES1 promoter-Notch enhancer complex	0.0658723	1	0.209148
2257	FGF12	Neighbor	HES1 promoter-Notch enhancer complex	0.164299	1	0.431237
2277	VEGFD	Neighbor	HES1 promoter-Notch enhancer complex	1	0.201028	0.378254
2289	FKBP5	Neighbor	HES1 promoter-Notch enhancer complex	0.0580139	0.229671	0.0441503
23013	SPEN	Neighbor	HES1 promoter-Notch enhancer complex	0.123107	1	0.361397
23097	CDK19	Neighbor	HES1 promoter-Notch enhancer complex	0.0371869	0.0544805	0.00293523
23136	EPB41L3	Neighbor	HES1 promoter-Notch enhancer complex	0.240162	1	0.543514
23201	FAM168A	Neighbor	HES1 promoter-Notch enhancer complex	0.0465317	1	0.135426
23389	MED13L	Neighbor	HES1 promoter-Notch enhancer complex	0.0255598	0.158885	0.00521854
23462	HEY1	Neighbor	HES1 promoter-Notch enhancer complex	1	0.158885	0.303099
23481	PES1	Neighbor	HES1 promoter-Notch enhancer complex	0.134018	1	0.379608
23552	CDK20	Neighbor	HES1 promoter-Notch enhancer complex	0.0873849	1	0.260769
254427	PROSER2	Neighbor	HES1 promoter-Notch enhancer complex	0.132696	1	0.379608
2547	XRCC6	Neighbor	HES1 promoter-Notch enhancer complex	0.114668	1	0.331568
254896	254896	Neighbor	HES1 promoter-Notch enhancer complex	0.129045	0.1922	0.10073
255626	HIST1H2BA	Neighbor	HES1 promoter-Notch enhancer complex	0.229379	0.331723	0.250139
257	ALX3	Neighbor	HES1 promoter-Notch enhancer complex	0.112807	1	0.327062
25771	TBC1D22A	Neighbor	HES1 promoter-Notch enhancer complex	0.112807	1	0.327062
25841	ABTB2	Neighbor	HES1 promoter-Notch enhancer complex	0.0792634	1	0.241573
25945	NECTIN3	Neighbor	HES1 promoter-Notch enhancer complex	0.107069	1	0.302893
26012	NSMF	Neighbor	HES1 promoter-Notch enhancer complex	0.0539682	1	0.162596
26013	L3MBTL1	Neighbor	HES1 promoter-Notch enhancer complex	0.119127	1	0.351341
260294	260294	Neighbor	HES1 promoter-Notch enhancer complex	1	0.149541	0.250139
26164	MTG2	Neighbor	HES1 promoter-Notch enhancer complex	1	0.215361	0.3839
2618	GART	Neighbor	HES1 promoter-Notch enhancer complex	0.0349878	0.0544805	0.00293523
26232	FBXO2	Neighbor	HES1 promoter-Notch enhancer complex	1	1	0.868246
27123	DKK2	Neighbor	HES1 promoter-Notch enhancer complex	1	0.220939	0.390417
27125	AFF4	Neighbor	HES1 promoter-Notch enhancer complex	0.0371869	0.0321108	0.00108212
27233	SULT1C4	Neighbor	HES1 promoter-Notch enhancer complex	1	0.49753	0.623286
27252	KLHL20	Neighbor	HES1 promoter-Notch enhancer complex	1	0.398426	0.548624
27343	POLL	Neighbor	HES1 promoter-Notch enhancer complex	0.109502	1	0.307938
27350	APOBEC3C	Neighbor	HES1 promoter-Notch enhancer complex	0.325273	1	0.639559
2783	GNB2	Neighbor	HES1 promoter-Notch enhancer complex	1	0.360133	0.519448
286075	ZNF707	Neighbor	HES1 promoter-Notch enhancer complex	1	0.19196	0.370694
28992	MACROD1	Neighbor	HES1 promoter-Notch enhancer complex	0.110772	1	0.321335
29068	ZBTB44	Neighbor	HES1 promoter-Notch enhancer complex	0.135273	1	0.383152
29079	MED4	Neighbor	HES1 promoter-Notch enhancer complex	0.0579371	0.0544805	0.0054394
2968	GTF2H4	Neighbor	HES1 promoter-Notch enhancer complex	0.100477	0.158885	0.0441503
29935	RPA4	Neighbor	HES1 promoter-Notch enhancer complex	0.0738388	0.149541	0.0248512
3012	HIST1H2AB	Neighbor	HES1 promoter-Notch enhancer complex	0.222256	0.4273	0.277573
3014	H2AFX	Neighbor	HES1 promoter-Notch enhancer complex	0.110772	0.30681	0.109264
3015	H2AFZ	Neighbor	HES1 promoter-Notch enhancer complex	0.205173	1	0.496504
3021	3021	Neighbor	HES1 promoter-Notch enhancer complex	0.0455178	1	0.132898
3082	HGF	Neighbor	HES1 promoter-Notch enhancer complex	1	0.126258	0.209148
3094	HINT1	Neighbor	HES1 promoter-Notch enhancer complex	0.0792634	1	0.241573
320	APBA1	Neighbor	HES1 promoter-Notch enhancer complex	0.236313	1	0.538786
3211	HOXB1	Neighbor	HES1 promoter-Notch enhancer complex	1	0.1922	0.370694
3228	HOXC12	Neighbor	HES1 promoter-Notch enhancer complex	0.0580139	1	0.183554
326625	MMAB	Neighbor	HES1 promoter-Notch enhancer complex	0.116271	1	0.345067
3303	HEL-S-103	Neighbor	HES1 promoter-Notch enhancer complex	0.535062	1	0.812914
3312	HSPA8	Neighbor	HES1 promoter-Notch enhancer complex	0.673301	1	0.887839
3320	HSP90AA1	Neighbor	HES1 promoter-Notch enhancer complex	0.0539682	0.23807	0.0392085
3323	3323	Neighbor	HES1 promoter-Notch enhancer complex	0.0427788	0.240301	0.029034
3326	HSP90AB1	Neighbor	HES1 promoter-Notch enhancer complex	0.0371869	0.220939	0.0225716
3327	3327	Neighbor	HES1 promoter-Notch enhancer complex	0.0372176	0.158885	0.0116728
337960	KRTAP13-3	Neighbor	HES1 promoter-Notch enhancer complex	0.0946347	0.158885	0.0424884
338809	C12orf74	Neighbor	HES1 promoter-Notch enhancer complex	1	0.569546	0.670468
341640	FREM2	Neighbor	HES1 promoter-Notch enhancer complex	0.13971	1	0.389638
3454	IFNAR1	Neighbor	HES1 promoter-Notch enhancer complex	0.123107	1	0.361397
3487	IGFBP4	Neighbor	HES1 promoter-Notch enhancer complex	1	0.158885	0.341698
375341	C3orf62	Neighbor	HES1 promoter-Notch enhancer complex	0.0539682	1	0.162596
3881	KRT31	Neighbor	HES1 promoter-Notch enhancer complex	1	0.142906	0.241573
3884	KRT33B	Neighbor	HES1 promoter-Notch enhancer complex	1	0.158885	0.277573
388555	IGFL3	Neighbor	HES1 promoter-Notch enhancer complex	0.238249	1	0.541178
3899	AFF3	Neighbor	HES1 promoter-Notch enhancer complex	0.0539682	1	0.162596
3956	LGALS1	Neighbor	HES1 promoter-Notch enhancer complex	0.398979	0.444025	0.370694
3980	LIG3	Neighbor	HES1 promoter-Notch enhancer complex	0.142469	1	0.39382
4005	LMO2	Neighbor	HES1 promoter-Notch enhancer complex	0.0539682	0.0544805	0.00333025
400569	MED11	Neighbor	HES1 promoter-Notch enhancer complex	0.110772	0.158885	0.0557197
404093	CUEDC1	Neighbor	HES1 promoter-Notch enhancer complex	0.13971	1	0.389638
4171	MCM2	Neighbor	HES1 promoter-Notch enhancer complex	0.171112	0.158885	0.113728
4298	MLLT1	Neighbor	HES1 promoter-Notch enhancer complex	0.0359804	0.149541	0.00670545
4299	AFF1	Neighbor	HES1 promoter-Notch enhancer complex	0.0873849	0.102288	0.0164298
4300	MLLT3	Neighbor	HES1 promoter-Notch enhancer complex	0.142469	1	0.39382
4331	MNAT1	Neighbor	HES1 promoter-Notch enhancer complex	0.114668	0.170012	0.0689725
4435	CITED1	Neighbor	HES1 promoter-Notch enhancer complex	0.116271	0.158885	0.0663067
4659	PPP1R12A	Neighbor	HES1 promoter-Notch enhancer complex	0.134018	1	0.379608
4660	PPP1R12B	Neighbor	HES1 promoter-Notch enhancer complex	0.129045	0.158885	0.0689725
474343	SPIN2B	Neighbor	HES1 promoter-Notch enhancer complex	0.114668	1	0.331568
474381	H2AFB2	Neighbor	HES1 promoter-Notch enhancer complex	0.310885	1	0.623286
4792	NFKBIA	Neighbor	HES1 promoter-Notch enhancer complex	0.132696	1	0.379608
4849	CNOT3	Neighbor	HES1 promoter-Notch enhancer complex	0.145526	1	0.399587
4853	NOTCH2	Neighbor	HES1 promoter-Notch enhancer complex	0.496902	1	0.78603
4854	NOTCH3	Neighbor	HES1 promoter-Notch enhancer complex	0.142469	1	0.39382
5033	P4HA1	Neighbor	HES1 promoter-Notch enhancer complex	0.171112	1	0.446073
51003	MED31	Neighbor	HES1 promoter-Notch enhancer complex	0.116271	0.158885	0.0601552
51050	PI15	Neighbor	HES1 promoter-Notch enhancer complex	0.0255598	0.391569	0.00650014
51125	GOLGA7	Neighbor	HES1 promoter-Notch enhancer complex	1	0.205815	0.379608
51184	GPN3	Neighbor	HES1 promoter-Notch enhancer complex	0.172133	0.0730462	0.0347974
5127	CDK16	Neighbor	HES1 promoter-Notch enhancer complex	0.0921227	1	0.269916
51382	ATP6V1D	Neighbor	HES1 promoter-Notch enhancer complex	0.135273	1	0.383152
51385	ZNF589	Neighbor	HES1 promoter-Notch enhancer complex	0.0465317	1	0.135426
51466	EVL	Neighbor	HES1 promoter-Notch enhancer complex	1	0.149541	0.250139
51574	LARP7	Neighbor	HES1 promoter-Notch enhancer complex	0.116271	0.105712	0.0264945
51586	MED15	Neighbor	HES1 promoter-Notch enhancer complex	0.0255598	0.158885	0.00528022
5202	PFDN2	Neighbor	HES1 promoter-Notch enhancer complex	0.140766	0.248198	0.146522
5203	PFDN4	Neighbor	HES1 promoter-Notch enhancer complex	1	0.158885	0.327062
5281	PIGF	Neighbor	HES1 promoter-Notch enhancer complex	0.114668	1	0.331568
5298	PI4KB	Neighbor	HES1 promoter-Notch enhancer complex	0.109502	1	0.307938
5300	PIN1	Neighbor	HES1 promoter-Notch enhancer complex	0.109502	1	0.307938
5305	PIP4K2A	Neighbor	HES1 promoter-Notch enhancer complex	0.27942	1	0.587894
5423	POLB	Neighbor	HES1 promoter-Notch enhancer complex	0.109502	1	0.307938
5433	POLR2D	Neighbor	HES1 promoter-Notch enhancer complex	0.128193	0.158885	0.0762695
5434	POLR2E	Neighbor	HES1 promoter-Notch enhancer complex	0.153721	1	0.412828
5435	POLR2F	Neighbor	HES1 promoter-Notch enhancer complex	0.0446079	0.065289	0.00513867
5436	POLR2G	Neighbor	HES1 promoter-Notch enhancer complex	0.132696	0.176155	0.0941412
5439	POLR2J	Neighbor	HES1 promoter-Notch enhancer complex	0.0255598	0.0544805	0.00108212
5441	POLR2L	Neighbor	HES1 promoter-Notch enhancer complex	0.0588658	0.0730462	0.00735499
54455	FBXO42	Neighbor	HES1 promoter-Notch enhancer complex	0.0921227	0.136849	0.026007
54620	FBXL19	Neighbor	HES1 promoter-Notch enhancer complex	0.0105417	0.0321108	4.58971e-05
54797	MED18	Neighbor	HES1 promoter-Notch enhancer complex	0.0371869	0.0544805	0.00332594
54876	DCAF16	Neighbor	HES1 promoter-Notch enhancer complex	0.140766	1	0.3926
5495	PPM1B	Neighbor	HES1 promoter-Notch enhancer complex	1	0.1922	0.370694
55011	PIH1D1	Neighbor	HES1 promoter-Notch enhancer complex	0.0371869	0.0544805	0.00293523
55016	MARCH1	Neighbor	HES1 promoter-Notch enhancer complex	0.16473	1	0.4343
55031	USP47	Neighbor	HES1 promoter-Notch enhancer complex	0.218028	0.149541	0.0941412
55090	MED9	Neighbor	HES1 promoter-Notch enhancer complex	0.0255598	0.158885	0.00401892
55100	WDR70	Neighbor	HES1 promoter-Notch enhancer complex	0.0946347	1	0.277573
55311	ZNF444	Neighbor	HES1 promoter-Notch enhancer complex	1	0.323592	0.485494
55347	ABHD10	Neighbor	HES1 promoter-Notch enhancer complex	0.116271	1	0.345067
55506	H2AFY2	Neighbor	HES1 promoter-Notch enhancer complex	0.0797966	1	0.241686
5553	PRG2	Neighbor	HES1 promoter-Notch enhancer complex	1	0.912362	0.831473
55588	MED29	Neighbor	HES1 promoter-Notch enhancer complex	0.0482498	0.0580879	0.00513867
55687	TRMU	Neighbor	HES1 promoter-Notch enhancer complex	1	0.360133	0.519448
55766	H2AFJ	Neighbor	HES1 promoter-Notch enhancer complex	0.222256	1	0.519488
55997	CFC1	Neighbor	HES1 promoter-Notch enhancer complex	1	0.577723	0.676125
56257	MEPCE	Neighbor	HES1 promoter-Notch enhancer complex	0.16473	0.1922	0.132898
56521	JDP1	Neighbor	HES1 promoter-Notch enhancer complex	0.132696	1	0.379608
57326	PBXIP1	Neighbor	HES1 promoter-Notch enhancer complex	0.285317	1	0.594435
57669	EPB41L5	Neighbor	HES1 promoter-Notch enhancer complex	1	0.638854	0.701282
57673	BEND3	Neighbor	HES1 promoter-Notch enhancer complex	0.132696	1	0.379608
58490	RPRD1B	Neighbor	HES1 promoter-Notch enhancer complex	0.0390836	0.0544805	0.00293523
58533	SNX6	Neighbor	HES1 promoter-Notch enhancer complex	0.161525	1	0.426416
59348	ZNF350	Neighbor	HES1 promoter-Notch enhancer complex	0.0465317	1	0.135426
5989	RFX1	Neighbor	HES1 promoter-Notch enhancer complex	0.109502	1	0.307938
5991	RFX3	Neighbor	HES1 promoter-Notch enhancer complex	1	0.0626698	0.109377
6118	RPA2	Neighbor	HES1 promoter-Notch enhancer complex	0.0946347	1	0.277573
6134	RPL10	Neighbor	HES1 promoter-Notch enhancer complex	0.212765	0.737172	0.351341
6252	RTN1	Neighbor	HES1 promoter-Notch enhancer complex	1	0.201028	0.378254
6273	S100A2	Neighbor	HES1 promoter-Notch enhancer complex	0.673301	1	0.887839
6286	S100P	Neighbor	HES1 promoter-Notch enhancer complex	0.150643	1	0.409231
64100	ELSPBP1	Neighbor	HES1 promoter-Notch enhancer complex	1	0.405141	0.554918
64919	BCL11B	Neighbor	HES1 promoter-Notch enhancer complex	0.119127	0.186256	0.0824271
64925	CCDC71	Neighbor	HES1 promoter-Notch enhancer complex	0.132102	1	0.378254
65263	PYCR3	Neighbor	HES1 promoter-Notch enhancer complex	0.126484	0.202612	0.102274
653404	FOXD4L6	Neighbor	HES1 promoter-Notch enhancer complex	1	0.240301	0.411535
65989	DLK2	Neighbor	HES1 promoter-Notch enhancer complex	0.132102	1	0.378254
664618	664618	Neighbor	HES1 promoter-Notch enhancer complex	0.0473524	0.186256	0.0255136
6710	SPTB	Neighbor	HES1 promoter-Notch enhancer complex	1	0.142906	0.241573
6733	SRPK2	Neighbor	HES1 promoter-Notch enhancer complex	0.389717	1	0.696037
6749	SSRP1	Neighbor	HES1 promoter-Notch enhancer complex	0.16473	0.202612	0.136977
6751	SSTR1	Neighbor	HES1 promoter-Notch enhancer complex	1	0.142906	0.241573
6794	STK11	Neighbor	HES1 promoter-Notch enhancer complex	0.259238	1	0.56599
6837	MED22	Neighbor	HES1 promoter-Notch enhancer complex	0.0372176	0.0544805	0.00333025
6975	TECTB	Neighbor	HES1 promoter-Notch enhancer complex	1	0.225347	0.393395
7125	TNNC2	Neighbor	HES1 promoter-Notch enhancer complex	0.153721	1	0.412828
7133	TNFRSF1B	Neighbor	HES1 promoter-Notch enhancer complex	0.334217	1	0.647008
723790	HIST2H2AA3	Neighbor	HES1 promoter-Notch enhancer complex	0.123107	1	0.361397
730211	730211	Neighbor	HES1 promoter-Notch enhancer complex	0.0255598	0.170012	0.00442019
7311	UBA52	Neighbor	HES1 promoter-Notch enhancer complex	0.170835	1	0.445031
7314	UBB	Neighbor	HES1 promoter-Notch enhancer complex	0.4559	1	0.7527
7411	VBP1	Neighbor	HES1 promoter-Notch enhancer complex	0.116271	0.158885	0.0689725
7472	WNT2	Neighbor	HES1 promoter-Notch enhancer complex	1	0.149541	0.260769
7508	XPC	Neighbor	HES1 promoter-Notch enhancer complex	0.212765	1	0.507806
7625	ZNF74	Neighbor	HES1 promoter-Notch enhancer complex	1	0.153333	0.269916
79037	PVRIG	Neighbor	HES1 promoter-Notch enhancer complex	0.0946347	1	0.277573
79657	RPAP3	Neighbor	HES1 promoter-Notch enhancer complex	1	0.19756	0.375471
79798	ARMC5	Neighbor	HES1 promoter-Notch enhancer complex	0.112807	1	0.327062
79829	NAA40	Neighbor	HES1 promoter-Notch enhancer complex	0.100477	1	0.289823
79871	RPAP2	Neighbor	HES1 promoter-Notch enhancer complex	0.135273	1	0.383152
801	CALM1	Neighbor	HES1 promoter-Notch enhancer complex	0.388907	1	0.695959
80237	ELL3	Neighbor	HES1 promoter-Notch enhancer complex	0.110772	0.136849	0.0334998
80306	MED28	Neighbor	HES1 promoter-Notch enhancer complex	0.0179213	0.0321108	7.16106e-05
80326	WNT10A	Neighbor	HES1 promoter-Notch enhancer complex	1	0.218204	0.388856
8091	HMGA2	Neighbor	HES1 promoter-Notch enhancer complex	0.116271	1	0.341317
8139	GAN	Neighbor	HES1 promoter-Notch enhancer complex	1	0.158885	0.33193
81488	POLR2M	Neighbor	HES1 promoter-Notch enhancer complex	0.0427788	0.0544805	0.00333025
817	CAMK2D	Neighbor	HES1 promoter-Notch enhancer complex	0.158714	1	0.423098
81847	RNF146	Neighbor	HES1 promoter-Notch enhancer complex	0.0792634	1	0.241573
81857	MED25	Neighbor	HES1 promoter-Notch enhancer complex	0.110772	0.158885	0.053503
8294	8294	Neighbor	HES1 promoter-Notch enhancer complex	0.140766	0.210636	0.129018
8335	8335	Neighbor	HES1 promoter-Notch enhancer complex	0.0580139	1	0.183554
8336	8336	Neighbor	HES1 promoter-Notch enhancer complex	0.432026	0.734931	0.449522
8338	HIST2H2AC	Neighbor	HES1 promoter-Notch enhancer complex	0.269428	1	0.577283
8339	HIST1H2BC	Neighbor	HES1 promoter-Notch enhancer complex	0.151523	1	0.410699
8344	8344	Neighbor	HES1 promoter-Notch enhancer complex	0.172133	1	0.448674
8346	8346	Neighbor	HES1 promoter-Notch enhancer complex	0.173881	1	0.449522
8350	HIST1H3A	Neighbor	HES1 promoter-Notch enhancer complex	0.119127	1	0.351341
8352	8352	Neighbor	HES1 promoter-Notch enhancer complex	0.0255598	1	0.0347195
8353	8353	Neighbor	HES1 promoter-Notch enhancer complex	0.0371869	1	0.102348
8354	8354	Neighbor	HES1 promoter-Notch enhancer complex	0.132696	1	0.379608
8355	8355	Neighbor	HES1 promoter-Notch enhancer complex	0.0255598	1	0.037421
8356	8356	Neighbor	HES1 promoter-Notch enhancer complex	0.0359804	1	0.0786117
8357	8357	Neighbor	HES1 promoter-Notch enhancer complex	1	0.0544805	0.0657535
8358	8358	Neighbor	HES1 promoter-Notch enhancer complex	0.0391422	0.0544805	0.00293523
8359	8359	Neighbor	HES1 promoter-Notch enhancer complex	0.123107	1	0.361397
8361	8361	Neighbor	HES1 promoter-Notch enhancer complex	0.134018	1	0.379608
8362	8362	Neighbor	HES1 promoter-Notch enhancer complex	0.129045	1	0.374847
8366	8366	Neighbor	HES1 promoter-Notch enhancer complex	0.128193	1	0.370694
8368	8368	Neighbor	HES1 promoter-Notch enhancer complex	0.132696	1	0.379608
83740	83740	Neighbor	HES1 promoter-Notch enhancer complex	0.378487	1	0.686291
83894	TTC29	Neighbor	HES1 promoter-Notch enhancer complex	0.0580139	1	0.183554
8409	UXT	Neighbor	HES1 promoter-Notch enhancer complex	0.0349878	0.0544805	0.00293523
84203	TXNDC2	Neighbor	HES1 promoter-Notch enhancer complex	0.0792634	1	0.241573
84246	MED10	Neighbor	HES1 promoter-Notch enhancer complex	0.0371869	0.0544805	0.00332594
84285	EIF1AD	Neighbor	HES1 promoter-Notch enhancer complex	0.16473	1	0.4343
8463	TEAD2	Neighbor	HES1 promoter-Notch enhancer complex	0.0738388	1	0.229342
84885	ZDHHC12	Neighbor	HES1 promoter-Notch enhancer complex	1	0.32062	0.481941
85360	SYDE1	Neighbor	HES1 promoter-Notch enhancer complex	0.0921227	0.126258	0.0240529
8607	RUVBL1	Neighbor	HES1 promoter-Notch enhancer complex	1	0.3797	0.536337
8653	DDX3Y	Neighbor	HES1 promoter-Notch enhancer complex	1	0.158885	0.327062
8725	URI1	Neighbor	HES1 promoter-Notch enhancer complex	0.129045	1	0.374847
8816	DCAF5	Neighbor	HES1 promoter-Notch enhancer complex	1	0.205815	0.379608
8838	WISP3	Neighbor	HES1 promoter-Notch enhancer complex	1	0.153333	0.269916
890	CCNA2	Neighbor	HES1 promoter-Notch enhancer complex	0.0391422	1	0.113728
891	CCNB1	Neighbor	HES1 promoter-Notch enhancer complex	0.140766	1	0.3926
892	CCNC	Neighbor	HES1 promoter-Notch enhancer complex	0.0371869	0.136455	0.00650014
8968	8968	Neighbor	HES1 promoter-Notch enhancer complex	0.158714	0.158885	0.107741
89780	WNT3A	Neighbor	HES1 promoter-Notch enhancer complex	1	0.18216	0.361397
898	CCNE1	Neighbor	HES1 promoter-Notch enhancer complex	0.083121	1	0.250139
902	CCNH	Neighbor	HES1 promoter-Notch enhancer complex	0.110772	0.113892	0.0263233
90390	MED30	Neighbor	HES1 promoter-Notch enhancer complex	0.02841	0.158885	0.00650014
9049	AIP	Neighbor	HES1 promoter-Notch enhancer complex	0.116271	0.158885	0.0654203
905	CCNT2	Neighbor	HES1 promoter-Notch enhancer complex	0.0873849	0.126258	0.0225716
91526	ANKRD44	Neighbor	HES1 promoter-Notch enhancer complex	0.132696	0.158885	0.0663067
9170	LPAR2	Neighbor	HES1 promoter-Notch enhancer complex	1	0.523709	0.640398
9189	ZBED1	Neighbor	HES1 promoter-Notch enhancer complex	0.123107	1	0.361397
923	CD6	Neighbor	HES1 promoter-Notch enhancer complex	0.40424	1	0.70702
92421	CHMP4C	Neighbor	HES1 promoter-Notch enhancer complex	1	0.113892	0.183554
9282	MED14	Neighbor	HES1 promoter-Notch enhancer complex	0.0293604	0.158885	0.00735499
9368	SLC9A3R1	Neighbor	HES1 promoter-Notch enhancer complex	0.132696	1	0.379608
9412	MED21	Neighbor	HES1 promoter-Notch enhancer complex	0.0580139	0.0544805	0.00521854
9439	MED23	Neighbor	HES1 promoter-Notch enhancer complex	0.0371869	0.158885	0.0116728
9440	MED17	Neighbor	HES1 promoter-Notch enhancer complex	0.0436949	0.0544805	0.00293523
9441	MED26	Neighbor	HES1 promoter-Notch enhancer complex	0.112807	0.158885	0.0505882
9442	MED27	Neighbor	HES1 promoter-Notch enhancer complex	0.0255598	0.158885	0.0054394
9443	CRSP9	Neighbor	HES1 promoter-Notch enhancer complex	0.0359804	0.0544805	0.00293523
9477	MED20	Neighbor	HES1 promoter-Notch enhancer complex	0.0371869	0.0544805	0.00332594
9532	BAG2	Neighbor	HES1 promoter-Notch enhancer complex	0.171112	1	0.445598
9557	CHD1L	Neighbor	HES1 promoter-Notch enhancer complex	0.128193	1	0.370694
9587	MAD2L1BP	Neighbor	HES1 promoter-Notch enhancer complex	0.121962	0.158885	0.0697345
9616	RNF7	Neighbor	HES1 promoter-Notch enhancer complex	0.173881	1	0.449522
9623	TCL1B	Neighbor	HES1 promoter-Notch enhancer complex	0.119127	0.149541	0.0448085
9656	MDC1	Neighbor	HES1 promoter-Notch enhancer complex	1	0.153333	0.269916
9729	KIAA0408	Neighbor	HES1 promoter-Notch enhancer complex	0.112807	1	0.327062
9792	SERTAD2	Neighbor	HES1 promoter-Notch enhancer complex	0.083121	1	0.250139
9804	TOMM20	Neighbor	HES1 promoter-Notch enhancer complex	1	0.158885	0.290011
9862	MED24	Neighbor	HES1 promoter-Notch enhancer complex	0.0371869	0.0544805	0.00332594
991	CDC20	Neighbor	HES1 promoter-Notch enhancer complex	0.126484	1	0.3703
9968	MED12	Neighbor	HES1 promoter-Notch enhancer complex	0.0371869	0.158885	0.0108464
9969	MED13	Neighbor	HES1 promoter-Notch enhancer complex	0.0255598	0.158885	0.00621491
9970	NR1I3	Neighbor	HES1 promoter-Notch enhancer complex	0.0873849	1	0.260769
9976	CLEC2B	Neighbor	HES1 promoter-Notch enhancer complex	1	0.565198	0.6673
9982	FGFBP1	Neighbor	HES1 promoter-Notch enhancer complex	0.458306	0.861355	0.513403
904	CCNT1	ComplexMember	HES1 promoter-Notch enhancer complex	0.116271	0.142906	0.0397706
5430	POLR2A	ComplexMember	HES1 promoter-Notch enhancer complex	1	1	1
4851	NOTCH1	ComplexMember	HES1 promoter-Notch enhancer complex	0.0946347	1	0.277573
1024	CDK8	ComplexMember	HES1 promoter-Notch enhancer complex	0.135176	0.158885	0.0762695
1022	CDK7	ComplexMember	HES1 promoter-Notch enhancer complex	1	1	1
1025	CDK9	ComplexMember	HES1 promoter-Notch enhancer complex	0.116271	0.158885	0.0663067
3516	RBPJ	ComplexMember	HES1 promoter-Notch enhancer complex	0.0255598	1	0.0377745
2033	EP300	ComplexMember	HES1 promoter-Notch enhancer complex	1	1	1
5469	MED1	ComplexMember	HES1 promoter-Notch enhancer complex	0.13971	0.201931	0.118056
6830	SUPT6H	ComplexMember	HES1 promoter-Notch enhancer complex	1	1	1
9794	MAML1	ComplexMember	HES1 promoter-Notch enhancer complex	0.0539682	1	0.162596
51763		ComplexMember	HES1 promoter-Notch enhancer complex	1	1	1
11198	SUPT16H	ComplexMember	HES1 promoter-Notch enhancer complex	1	1	1
10022	INSL5	Neighbor	H2AX complex, isolated from cells without IR exposure	0.361421	1	0.638208
10026	PIGK	Neighbor	H2AX complex, isolated from cells without IR exposure	1	0.466967	0.596733
10038	PARP2	Neighbor	H2AX complex, isolated from cells without IR exposure	0.214214	0.384154	0.0980931
100423062	IGLL5	Neighbor	H2AX complex, isolated from cells without IR exposure	1	0.656515	0.764701
10136	CELA3A	Neighbor	H2AX complex, isolated from cells without IR exposure	1	0.434279	0.541299
10143	CLEC3A	Neighbor	H2AX complex, isolated from cells without IR exposure	1	0.399703	0.444704
10153	CEBPZ	Neighbor	H2AX complex, isolated from cells without IR exposure	0.245763	0.559253	0.318702
10154	PLXNC1	Neighbor	H2AX complex, isolated from cells without IR exposure	0.237111	0.384154	0.0980931
10199	MPHOSPH10	Neighbor	H2AX complex, isolated from cells without IR exposure	0.418025	0.624147	0.482836
10220	GDF11	Neighbor	H2AX complex, isolated from cells without IR exposure	0.356257	1	0.638208
10331	B3GNT3	Neighbor	H2AX complex, isolated from cells without IR exposure	0.273666	0.685495	0.415664
10360	NPM3	Neighbor	H2AX complex, isolated from cells without IR exposure	0.362376	1	0.541299
10361	NPM2	Neighbor	H2AX complex, isolated from cells without IR exposure	0.205416	0.384154	0.120852
104	ADARB1	Neighbor	H2AX complex, isolated from cells without IR exposure	0.822111	1	0.960326
10412	CDK105	Neighbor	H2AX complex, isolated from cells without IR exposure	0.561583	0.663947	0.579825
10428	CFDP1	Neighbor	H2AX complex, isolated from cells without IR exposure	0.237111	0.384154	0.129202
10467	ZNHIT1	Neighbor	H2AX complex, isolated from cells without IR exposure	0.285121	0.413321	0.288114
10473	HMGN4	Neighbor	H2AX complex, isolated from cells without IR exposure	1	0.399703	0.436003
10480	EIF3M	Neighbor	H2AX complex, isolated from cells without IR exposure	0.264812	0.401454	0.231635
10500	SEMA6C	Neighbor	H2AX complex, isolated from cells without IR exposure	0.132647	1	0.221062
10514	MYBBP1A	Neighbor	H2AX complex, isolated from cells without IR exposure	0.698462	0.979054	0.762238
10524	KAT5	Neighbor	H2AX complex, isolated from cells without IR exposure	0.363061	0.446415	0.34957
10525	HYOU1	Neighbor	H2AX complex, isolated from cells without IR exposure	0.363061	0.401454	0.288114
10528	NOP56	Neighbor	H2AX complex, isolated from cells without IR exposure	0.252286	0.439799	0.287695
10536	P3H3	Neighbor	H2AX complex, isolated from cells without IR exposure	0.379186	1	0.664974
10554	AGPAT1	Neighbor	H2AX complex, isolated from cells without IR exposure	1	1	0.979614
10556	RPP30	Neighbor	H2AX complex, isolated from cells without IR exposure	1	0.446415	0.573174
10557	RPP38	Neighbor	H2AX complex, isolated from cells without IR exposure	0.257474	0.413321	0.264006
10562	OLFM4	Neighbor	H2AX complex, isolated from cells without IR exposure	0.245763	0.395253	0.181582
1058	CENPA	Neighbor	H2AX complex, isolated from cells without IR exposure	0.185717	1	0.339658
1060	CENPC	Neighbor	H2AX complex, isolated from cells without IR exposure	0.329731	1	0.608268
10605	PAIP1	Neighbor	H2AX complex, isolated from cells without IR exposure	0.277945	0.633135	0.394803
10607	TBL3	Neighbor	H2AX complex, isolated from cells without IR exposure	1	0.439799	0.555167
10648	SCGB1D1	Neighbor	H2AX complex, isolated from cells without IR exposure	0.449881	0.656515	0.514619
10664	CTCF	Neighbor	H2AX complex, isolated from cells without IR exposure	0.237111	0.401454	0.206941
10678	B3GNT2	Neighbor	H2AX complex, isolated from cells without IR exposure	1	0.402948	0.482836
1068	CETN1	Neighbor	H2AX complex, isolated from cells without IR exposure	0.185229	1	0.324677
1069	CETN2	Neighbor	H2AX complex, isolated from cells without IR exposure	0.363061	1	0.643441
10691	GMEB1	Neighbor	H2AX complex, isolated from cells without IR exposure	1	0.384154	0.318702
10775	POP4	Neighbor	H2AX complex, isolated from cells without IR exposure	0.390161	0.42602	0.339658
10799	RPP40	Neighbor	H2AX complex, isolated from cells without IR exposure	0.273199	0.413321	0.282236
10813	UTP14A	Neighbor	H2AX complex, isolated from cells without IR exposure	1	0.402948	0.482836
10847	SRCAP	Neighbor	H2AX complex, isolated from cells without IR exposure	0.273666	0.401454	0.252037
10885	WDR3	Neighbor	H2AX complex, isolated from cells without IR exposure	1	0.401454	0.467824
10902	BRD8	Neighbor	H2AX complex, isolated from cells without IR exposure	0.322763	0.42602	0.318702
10919		Neighbor	H2AX complex, isolated from cells without IR exposure	0.313955	0.413321	0.306059
10940	POP1	Neighbor	H2AX complex, isolated from cells without IR exposure	0.449881	0.623696	0.482836
10942	PRSS21	Neighbor	H2AX complex, isolated from cells without IR exposure	0.237111	1	0.46547
10969	EBNA1BP2	Neighbor	H2AX complex, isolated from cells without IR exposure	0.493838	0.500875	0.46547
10975	UQCR11	Neighbor	H2AX complex, isolated from cells without IR exposure	0.390161	1	0.678322
10992	SF3B2	Neighbor	H2AX complex, isolated from cells without IR exposure	0.462425	1	0.751442
11041	B4GAT1	Neighbor	H2AX complex, isolated from cells without IR exposure	0.402627	0.627874	0.480421
11056	DDX52	Neighbor	H2AX complex, isolated from cells without IR exposure	1	0.399703	0.407689
11097	NUPL2	Neighbor	H2AX complex, isolated from cells without IR exposure	0.505754	1	0.791222
11102	RPP14	Neighbor	H2AX complex, isolated from cells without IR exposure	1	0.42602	0.534008
11103	KRR1	Neighbor	H2AX complex, isolated from cells without IR exposure	0.493838	0.641607	0.528596
11160	ERLIN2	Neighbor	H2AX complex, isolated from cells without IR exposure	0.237111	1	0.444704
11172	INSL6	Neighbor	H2AX complex, isolated from cells without IR exposure	0.264812	0.413321	0.264006
11224	RPL35	Neighbor	H2AX complex, isolated from cells without IR exposure	1	1	0.979458
11285	B4GALT7	Neighbor	H2AX complex, isolated from cells without IR exposure	0.375198	0.384154	0.206941
114131	UCN3	Neighbor	H2AX complex, isolated from cells without IR exposure	0.245763	0.399703	0.207498
114899	C1QTNF3	Neighbor	H2AX complex, isolated from cells without IR exposure	0.17698	0.399703	0.111887
115509	ZNF689	Neighbor	H2AX complex, isolated from cells without IR exposure	0.449881	1	0.736865
115950	ZNF653	Neighbor	H2AX complex, isolated from cells without IR exposure	0.368766	1	0.650077
1160	CKMT2	Neighbor	H2AX complex, isolated from cells without IR exposure	1	0.401454	0.45684
116372	LYPD1	Neighbor	H2AX complex, isolated from cells without IR exposure	0.318869	0.600311	0.407689
116444	GRIN3B	Neighbor	H2AX complex, isolated from cells without IR exposure	0.273199	0.402948	0.262916
117246	FTSJ3	Neighbor	H2AX complex, isolated from cells without IR exposure	0.705799	0.680382	0.650234
118471		Neighbor	H2AX complex, isolated from cells without IR exposure	0.17698	0.384154	0.0742031
118738	ZNF488	Neighbor	H2AX complex, isolated from cells without IR exposure	0.196065	0.399703	0.153249
120071	LARGE2	Neighbor	H2AX complex, isolated from cells without IR exposure	0.297065	1	0.56531
1215	CMA1	Neighbor	H2AX complex, isolated from cells without IR exposure	0.273666	0.466967	0.317589
124626	ZPBP2	Neighbor	H2AX complex, isolated from cells without IR exposure	0.205416	0.401454	0.181582
124912	SPACA3	Neighbor	H2AX complex, isolated from cells without IR exposure	0.180075	1	0.318702
127435	PODN	Neighbor	H2AX complex, isolated from cells without IR exposure	0.229067	0.402948	0.206941
128240	NAXE	Neighbor	H2AX complex, isolated from cells without IR exposure	0.17698	1	0.306059
128859	BPIFB6	Neighbor	H2AX complex, isolated from cells without IR exposure	0.132647	1	0.221062
129080	EMID1	Neighbor	H2AX complex, isolated from cells without IR exposure	0.214214	0.477427	0.240875
1296	COL8A2	Neighbor	H2AX complex, isolated from cells without IR exposure	0.245763	0.401454	0.237682
129804	FBLN7	Neighbor	H2AX complex, isolated from cells without IR exposure	0.185717	0.40851	0.181582
132228	LSMEM2	Neighbor	H2AX complex, isolated from cells without IR exposure	0.291224	0.413321	0.288114
132430	132430	Neighbor	H2AX complex, isolated from cells without IR exposure	0.376403	1	0.659992
133584	EGFLAM	Neighbor	H2AX complex, isolated from cells without IR exposure	0.214214	1	0.413319
134430	WDR36	Neighbor	H2AX complex, isolated from cells without IR exposure	1	0.434279	0.541299
135152	B3GAT2	Neighbor	H2AX complex, isolated from cells without IR exposure	0.180075	0.421005	0.181582
135295	SRSF12	Neighbor	H2AX complex, isolated from cells without IR exposure	0.418025	1	0.70974
135458	HUS1B	Neighbor	H2AX complex, isolated from cells without IR exposure	1	0.402948	0.482836
1358	CPA2	Neighbor	H2AX complex, isolated from cells without IR exposure	0.180075	1	0.318702
138716	RPP25L	Neighbor	H2AX complex, isolated from cells without IR exposure	0.322763	0.439799	0.319507
139422	MAGEB10	Neighbor	H2AX complex, isolated from cells without IR exposure	0.379186	1	0.664974
140564	APOBEC3D	Neighbor	H2AX complex, isolated from cells without IR exposure	0.249134	0.51706	0.306059
140870	WFDC6	Neighbor	H2AX complex, isolated from cells without IR exposure	0.214214	1	0.413319
140880	CST11	Neighbor	H2AX complex, isolated from cells without IR exposure	1	0.69481	0.809662
140886	PABPC5	Neighbor	H2AX complex, isolated from cells without IR exposure	0.313955	0.399703	0.228801
140890	SREK1	Neighbor	H2AX complex, isolated from cells without IR exposure	1	0.566816	0.676078
140902	R3HDML	Neighbor	H2AX complex, isolated from cells without IR exposure	0.166546	0.384154	0.0674792
142	PARP1	Neighbor	H2AX complex, isolated from cells without IR exposure	0.239843	1	0.473286
142683	ITLN2	Neighbor	H2AX complex, isolated from cells without IR exposure	1	0.647614	0.760723
143888	KDELC2	Neighbor	H2AX complex, isolated from cells without IR exposure	0.237111	1	0.46547
144108	SPTY2D1	Neighbor	H2AX complex, isolated from cells without IR exposure	0.390161	1	0.678322
1443	CSH2	Neighbor	H2AX complex, isolated from cells without IR exposure	1	0.384154	0.318702
145864	HAPLN3	Neighbor	H2AX complex, isolated from cells without IR exposure	0.297065	1	0.56531
146183	OTOA	Neighbor	H2AX complex, isolated from cells without IR exposure	0.205416	1	0.396473
147719	SMR	Neighbor	H2AX complex, isolated from cells without IR exposure	0.463851	0.641607	0.514619
147923	ZNF420	Neighbor	H2AX complex, isolated from cells without IR exposure	0.196065	1	0.373555
148109	FAM187B	Neighbor	H2AX complex, isolated from cells without IR exposure	0.237111	1	0.444704
1511	CTSG	Neighbor	H2AX complex, isolated from cells without IR exposure	0.239843	0.600311	0.317589
151278	CCDC140	Neighbor	H2AX complex, isolated from cells without IR exposure	0.625731	1	0.876715
151888	BTLA	Neighbor	H2AX complex, isolated from cells without IR exposure	0.237111	0.466967	0.253889
153443	SRFBP1	Neighbor	H2AX complex, isolated from cells without IR exposure	1	0.401454	0.45684
153642	ARSK	Neighbor	H2AX complex, isolated from cells without IR exposure	0.406291	1	0.69471
155061	ZNF746	Neighbor	H2AX complex, isolated from cells without IR exposure	0.245763	1	0.482836
158056	MAMDC4	Neighbor	H2AX complex, isolated from cells without IR exposure	0.132647	1	0.204146
158062	LCN6	Neighbor	H2AX complex, isolated from cells without IR exposure	0.418025	0.495257	0.422843
158983	H2BFWT	Neighbor	H2AX complex, isolated from cells without IR exposure	0.237111	1	0.45684
160065	PATE1	Neighbor	H2AX complex, isolated from cells without IR exposure	0.379186	1	0.664974
1620	BRINP1	Neighbor	H2AX complex, isolated from cells without IR exposure	0.132647	0.399703	0.0928296
1662	DDX10	Neighbor	H2AX complex, isolated from cells without IR exposure	0.415526	0.627874	0.482836
166968	MIER3	Neighbor	H2AX complex, isolated from cells without IR exposure	0.132647	0.399703	0.0928296
168850	ZNF800	Neighbor	H2AX complex, isolated from cells without IR exposure	0.277945	0.384154	0.191091
1690	COCH	Neighbor	H2AX complex, isolated from cells without IR exposure	0.302657	1	0.573174
170692	ADAMTS18	Neighbor	H2AX complex, isolated from cells without IR exposure	0.180075	1	0.318702
1736	DKC1	Neighbor	H2AX complex, isolated from cells without IR exposure	0.616014	0.724566	0.638208
1750	DLX6	Neighbor	H2AX complex, isolated from cells without IR exposure	0.273199	1	0.531537
1774	DNASE1L1	Neighbor	H2AX complex, isolated from cells without IR exposure	0.277945	0.872196	0.46547
1775	DNASE1L2	Neighbor	H2AX complex, isolated from cells without IR exposure	0.239843	0.399703	0.191091
183	AGT	Neighbor	H2AX complex, isolated from cells without IR exposure	0.180075	1	0.318702
1993	ELAVL2	Neighbor	H2AX complex, isolated from cells without IR exposure	0.618937	0.401454	0.396473
200558	APLF	Neighbor	H2AX complex, isolated from cells without IR exposure	0.17698	1	0.287695
200895	DHFR2	Neighbor	H2AX complex, isolated from cells without IR exposure	0.483992	0.434279	0.413319
201161	CENPV	Neighbor	H2AX complex, isolated from cells without IR exposure	0.285121	0.384154	0.194411
201164	PLD6	Neighbor	H2AX complex, isolated from cells without IR exposure	0.318869	1	0.596733
2018	EMX2	Neighbor	H2AX complex, isolated from cells without IR exposure	0.149276	1	0.238954
2045	EPHA7	Neighbor	H2AX complex, isolated from cells without IR exposure	0.376403	0.647614	0.473286
2046	EPHA8	Neighbor	H2AX complex, isolated from cells without IR exposure	0.180075	0.401454	0.140688
2048	EPHB2	Neighbor	H2AX complex, isolated from cells without IR exposure	0.237111	1	0.45684
205564	SENP5	Neighbor	H2AX complex, isolated from cells without IR exposure	0.302657	0.446415	0.318702
2091	FBL	Neighbor	H2AX complex, isolated from cells without IR exposure	1	0.413321	0.514619
219348	PLAC9	Neighbor	H2AX complex, isolated from cells without IR exposure	0.264812	0.384154	0.181582
220001	VWCE	Neighbor	H2AX complex, isolated from cells without IR exposure	0.412975	1	0.701912
2202	EFEMP1	Neighbor	H2AX complex, isolated from cells without IR exposure	0.341512	0.399703	0.261046
221092	HNRNPUL2	Neighbor	H2AX complex, isolated from cells without IR exposure	0.531253	1	0.809662
2219	FCN1	Neighbor	H2AX complex, isolated from cells without IR exposure	0.239843	0.439799	0.260869
222	222	Neighbor	H2AX complex, isolated from cells without IR exposure	0.196065	0.421005	0.20156
2239	GPC4	Neighbor	H2AX complex, isolated from cells without IR exposure	0.291224	1	0.558333
2248	FGF3	Neighbor	H2AX complex, isolated from cells without IR exposure	0.346311	1	0.626612
2253	FGF8	Neighbor	H2AX complex, isolated from cells without IR exposure	0.471737	1	0.761854
2262	GPC5	Neighbor	H2AX complex, isolated from cells without IR exposure	0.180075	1	0.318702
22827	PUF60	Neighbor	H2AX complex, isolated from cells without IR exposure	0.237111	0.500875	0.280048
22856	CHSY1	Neighbor	H2AX complex, isolated from cells without IR exposure	0.356257	1	0.638208
22878	TRAPPC8	Neighbor	H2AX complex, isolated from cells without IR exposure	0.245763	1	0.482836
22893	BAHD1	Neighbor	H2AX complex, isolated from cells without IR exposure	0.185717	1	0.339658
22953	P2RX2	Neighbor	H2AX complex, isolated from cells without IR exposure	0.337377	0.619659	0.43311
22974	HCTP4	Neighbor	H2AX complex, isolated from cells without IR exposure	0.463851	1	0.754288
22984	PDCD11	Neighbor	H2AX complex, isolated from cells without IR exposure	1	0.61106	0.713173
23029	RBM34	Neighbor	H2AX complex, isolated from cells without IR exposure	0.675104	0.647614	0.609951
23076	RRP1B	Neighbor	H2AX complex, isolated from cells without IR exposure	0.390161	0.562251	0.444704
23160	WDR43	Neighbor	H2AX complex, isolated from cells without IR exposure	1	0.399703	0.444704
23164	MPRIP	Neighbor	H2AX complex, isolated from cells without IR exposure	1	0.401454	0.45684
23185	LARP4B	Neighbor	H2AX complex, isolated from cells without IR exposure	0.493838	0.577006	0.482836
23196	FAM120A	Neighbor	H2AX complex, isolated from cells without IR exposure	0.68649	0.624147	0.59889
23212	RRS1	Neighbor	H2AX complex, isolated from cells without IR exposure	0.719831	0.663947	0.643441
23223	RRP12	Neighbor	H2AX complex, isolated from cells without IR exposure	0.471737	0.606485	0.482967
23246	BOP1	Neighbor	H2AX complex, isolated from cells without IR exposure	0.379186	0.539526	0.413869
23378	RRP8	Neighbor	H2AX complex, isolated from cells without IR exposure	0.73364	0.836074	0.725178
23452	ANGPTL2	Neighbor	H2AX complex, isolated from cells without IR exposure	0.180075	1	0.318702
23467	NPTXR	Neighbor	H2AX complex, isolated from cells without IR exposure	0.252286	0.421005	0.264006
23521	RPL13A	Neighbor	H2AX complex, isolated from cells without IR exposure	0.888454	1	0.906584
23560	GTPBP4	Neighbor	H2AX complex, isolated from cells without IR exposure	0.578251	0.678489	0.596733
23567	ZNF346	Neighbor	H2AX complex, isolated from cells without IR exposure	0.880552	1	0.931084
23708	GSPT2	Neighbor	H2AX complex, isolated from cells without IR exposure	0.376403	0.638239	0.465889
23753	SDF2L1	Neighbor	H2AX complex, isolated from cells without IR exposure	0.245763	1	0.469759
24138	IFIT5	Neighbor	H2AX complex, isolated from cells without IR exposure	0.196065	1	0.373555
245910	DEFB107A	Neighbor	H2AX complex, isolated from cells without IR exposure	0.237111	1	0.46547
245913	DEFB110	Neighbor	H2AX complex, isolated from cells without IR exposure	0.245763	1	0.482836
2519	FUCA2	Neighbor	H2AX complex, isolated from cells without IR exposure	0.214214	1	0.413319
2520	GAST	Neighbor	H2AX complex, isolated from cells without IR exposure	0.239843	0.399703	0.191091
2529	FUT7	Neighbor	H2AX complex, isolated from cells without IR exposure	0.17698	1	0.306059
2530	FUT8	Neighbor	H2AX complex, isolated from cells without IR exposure	0.409013	0.641607	0.482836
2537	IFI6	Neighbor	H2AX complex, isolated from cells without IR exposure	0.386064	1	0.675854
253714	MMS22L	Neighbor	H2AX complex, isolated from cells without IR exposure	0.080372	0.401454	0.0697268
2547	XRCC6	Neighbor	H2AX complex, isolated from cells without IR exposure	0.132647	1	0.20842
2548	GAA	Neighbor	H2AX complex, isolated from cells without IR exposure	0.356257	0.647614	0.462584
255626	HIST1H2BA	Neighbor	H2AX complex, isolated from cells without IR exposure	0.237111	0.401454	0.204146
256933	NPB	Neighbor	H2AX complex, isolated from cells without IR exposure	0.273199	1	0.531537
257	ALX3	Neighbor	H2AX complex, isolated from cells without IR exposure	0.252286	1	0.495728
2581	GALC	Neighbor	H2AX complex, isolated from cells without IR exposure	0.273199	1	0.531537
25818	KLK5	Neighbor	H2AX complex, isolated from cells without IR exposure	0.386064	0.680382	0.482836
25871	NEPRO	Neighbor	H2AX complex, isolated from cells without IR exposure	0.346311	0.434279	0.322601
25873	RPL36	Neighbor	H2AX complex, isolated from cells without IR exposure	0.82312	1	0.960326
2588	GALNS	Neighbor	H2AX complex, isolated from cells without IR exposure	0.363061	0.5844	0.43311
25903	OLFML2B	Neighbor	H2AX complex, isolated from cells without IR exposure	0.185717	1	0.339658
25975	EGFL6	Neighbor	H2AX complex, isolated from cells without IR exposure	0.237111	1	0.45684
25983	NGDN	Neighbor	H2AX complex, isolated from cells without IR exposure	1	0.566816	0.676078
26013	L3MBTL1	Neighbor	H2AX complex, isolated from cells without IR exposure	0.273666	1	0.534008
26122	EPC2	Neighbor	H2AX complex, isolated from cells without IR exposure	0.346311	0.421005	0.318702
2615	LRRC32	Neighbor	H2AX complex, isolated from cells without IR exposure	0.237111	0.439799	0.257868
26155	NOC2L	Neighbor	H2AX complex, isolated from cells without IR exposure	0.457438	0.5844	0.482836
26156	RSL1D1	Neighbor	H2AX complex, isolated from cells without IR exposure	0.41552	0.615449	0.479808
26164	MTG2	Neighbor	H2AX complex, isolated from cells without IR exposure	0.322763	1	0.60319
26168	SENP3	Neighbor	H2AX complex, isolated from cells without IR exposure	0.385208	0.89506	0.534574
2650	GCNT1	Neighbor	H2AX complex, isolated from cells without IR exposure	0.291224	1	0.558333
26523	AGO1	Neighbor	H2AX complex, isolated from cells without IR exposure	1	0.395253	0.373555
26574	AATF	Neighbor	H2AX complex, isolated from cells without IR exposure	1	0.606485	0.70974
27037	TRMT2A	Neighbor	H2AX complex, isolated from cells without IR exposure	0.341512	0.633135	0.444704
27043	PELP1	Neighbor	H2AX complex, isolated from cells without IR exposure	0.245763	0.434279	0.267513
27067	STAU2	Neighbor	H2AX complex, isolated from cells without IR exposure	1	0.663947	0.777755
27090	ST6GALNAC4	Neighbor	H2AX complex, isolated from cells without IR exposure	0.245763	1	0.482836
27107	ZBTB11	Neighbor	H2AX complex, isolated from cells without IR exposure	0.448087	0.384154	0.237682
27163	NAAA	Neighbor	H2AX complex, isolated from cells without IR exposure	0.448087	1	0.658418
27190	IL17B	Neighbor	H2AX complex, isolated from cells without IR exposure	0.386064	0.401454	0.317589
27252	KLHL20	Neighbor	H2AX complex, isolated from cells without IR exposure	1	0.413321	0.519806
27332	ZNF638	Neighbor	H2AX complex, isolated from cells without IR exposure	1	0.483869	0.608268
27335	EIF3K	Neighbor	H2AX complex, isolated from cells without IR exposure	0.229067	0.399703	0.18154
27348	TOR1B	Neighbor	H2AX complex, isolated from cells without IR exposure	0.273666	0.545181	0.337458
27350	APOBEC3C	Neighbor	H2AX complex, isolated from cells without IR exposure	0.613059	1	0.868509
27433	TOR2A	Neighbor	H2AX complex, isolated from cells without IR exposure	0.237111	1	0.46547
279	AMY2A	Neighbor	H2AX complex, isolated from cells without IR exposure	0.196065	0.399703	0.153249
283208	P4HA3	Neighbor	H2AX complex, isolated from cells without IR exposure	0.422306	1	0.712841
283629	TSSK4	Neighbor	H2AX complex, isolated from cells without IR exposure	1	0.395253	0.373555
283870	BRICD5	Neighbor	H2AX complex, isolated from cells without IR exposure	0.548215	0.971337	0.680609
28396	28396	Neighbor	H2AX complex, isolated from cells without IR exposure	0.185717	1	0.339658
284612		Neighbor	H2AX complex, isolated from cells without IR exposure	0.205416	1	0.396473
285668	C5orf64	Neighbor	H2AX complex, isolated from cells without IR exposure	0.17698	1	0.306059
285855	RPL7L1	Neighbor	H2AX complex, isolated from cells without IR exposure	0.525266	0.623696	0.530572
286256	LCN12	Neighbor	H2AX complex, isolated from cells without IR exposure	0.132647	1	0.221062
28663	28663	Neighbor	H2AX complex, isolated from cells without IR exposure	0.394145	1	0.680609
28778	28778	Neighbor	H2AX complex, isolated from cells without IR exposure	0.180075	0.399703	0.128329
28972	SPCS1	Neighbor	H2AX complex, isolated from cells without IR exposure	0.593594	1	0.855663
28992	MACROD1	Neighbor	H2AX complex, isolated from cells without IR exposure	0.0725873	1	0.0697268
2905		Neighbor	H2AX complex, isolated from cells without IR exposure	0.229067	1	0.43311
29113	C6orf15	Neighbor	H2AX complex, isolated from cells without IR exposure	0.237111	0.401454	0.204146
29122	PRSS50	Neighbor	H2AX complex, isolated from cells without IR exposure	0.237111	0.439799	0.253092
29777	ABT1	Neighbor	H2AX complex, isolated from cells without IR exposure	0.980994	1	0.960326
29889	GNL2	Neighbor	H2AX complex, isolated from cells without IR exposure	0.803193	0.683798	0.686379
29935	RPA4	Neighbor	H2AX complex, isolated from cells without IR exposure	0.0726198	0.216283	0.0059415
2999	GZMH	Neighbor	H2AX complex, isolated from cells without IR exposure	0.277945	0.685495	0.422843
29997	NOP53	Neighbor	H2AX complex, isolated from cells without IR exposure	0.663316	0.876109	0.710875
3006	HIST1H1C	Neighbor	H2AX complex, isolated from cells without IR exposure	0.687585	1	0.909771
3008	HIST1H1E	Neighbor	H2AX complex, isolated from cells without IR exposure	0.708658	1	0.856958
3010	HIST1H1T	Neighbor	H2AX complex, isolated from cells without IR exposure	0.302657	0.500875	0.339094
3012	HIST1H2AB	Neighbor	H2AX complex, isolated from cells without IR exposure	0.237111	0.428795	0.238954
3015	H2AFZ	Neighbor	H2AX complex, isolated from cells without IR exposure	0.226175	0.638239	0.292232
3017	HIST1H2BC	Neighbor	H2AX complex, isolated from cells without IR exposure	0.245763	1	0.482836
3021	3021	Neighbor	H2AX complex, isolated from cells without IR exposure	0.196065	1	0.373555
3024	HIST1H1A	Neighbor	H2AX complex, isolated from cells without IR exposure	0.735397	1	0.833654
3028	HSD17B10	Neighbor	H2AX complex, isolated from cells without IR exposure	1	0.384154	0.339658
3065	HDAC1	Neighbor	H2AX complex, isolated from cells without IR exposure	0.588173	0.720423	0.623711
3066	HDAC2	Neighbor	H2AX complex, isolated from cells without IR exposure	0.313955	0.477427	0.337937
30815	ST6GALNAC6	Neighbor	H2AX complex, isolated from cells without IR exposure	1	0.384154	0.339658
30836	DNTTIP2	Neighbor	H2AX complex, isolated from cells without IR exposure	1	0.399703	0.407689
3106	HLA-B	Neighbor	H2AX complex, isolated from cells without IR exposure	0.502432	0.932565	0.643441
3107	HLA-Cw	Neighbor	H2AX complex, isolated from cells without IR exposure	0.561583	1	0.712841
3125	HLA-DRB3	Neighbor	H2AX complex, isolated from cells without IR exposure	0.205416	0.6538	0.287695
3150	HMGN1	Neighbor	H2AX complex, isolated from cells without IR exposure	0.229067	1	0.43311
3159	HMGA1	Neighbor	H2AX complex, isolated from cells without IR exposure	0.237111	1	0.45684
317772	HIST2H2AB	Neighbor	H2AX complex, isolated from cells without IR exposure	0.196065	0.404693	0.181582
317781	DDX51	Neighbor	H2AX complex, isolated from cells without IR exposure	0.398019	0.421005	0.339658
3183	HNRNPC	Neighbor	H2AX complex, isolated from cells without IR exposure	0.295255	1	0.562047
3192	HNRNPU	Neighbor	H2AX complex, isolated from cells without IR exposure	0.513149	1	0.797247
3228	HOXC12	Neighbor	H2AX complex, isolated from cells without IR exposure	0.185717	1	0.339658
336	APOA2	Neighbor	H2AX complex, isolated from cells without IR exposure	0.273666	1	0.534008
3373	HYAL1	Neighbor	H2AX complex, isolated from cells without IR exposure	0.180075	0.439799	0.184501
337876	CHSY3	Neighbor	H2AX complex, isolated from cells without IR exposure	0.277945	0.401454	0.257889
3386	ICAM4	Neighbor	H2AX complex, isolated from cells without IR exposure	0.285121	0.401454	0.261046
338811	FAM19A2	Neighbor	H2AX complex, isolated from cells without IR exposure	0.361421	1	0.638208
338872	C1QTNF9	Neighbor	H2AX complex, isolated from cells without IR exposure	1	0.399703	0.444704
339230	CCDC137	Neighbor	H2AX complex, isolated from cells without IR exposure	0.687585	0.683798	0.644181
339448	C1orf174	Neighbor	H2AX complex, isolated from cells without IR exposure	0.239843	1	0.473286
340075	ARSI	Neighbor	H2AX complex, isolated from cells without IR exposure	0.180075	1	0.318702
3423	IDS	Neighbor	H2AX complex, isolated from cells without IR exposure	0.211231	0.439799	0.221062
342898	SYCN	Neighbor	H2AX complex, isolated from cells without IR exposure	0.196065	0.384154	0.0980931
348174	CLEC18A	Neighbor	H2AX complex, isolated from cells without IR exposure	0.205416	0.384154	0.120425
3483	IGFALS	Neighbor	H2AX complex, isolated from cells without IR exposure	0.196065	1	0.373555
3492	3492	Neighbor	H2AX complex, isolated from cells without IR exposure	0.239843	1	0.473286
3495	3495	Neighbor	H2AX complex, isolated from cells without IR exposure	0.285121	1	0.549266
3501	3501	Neighbor	H2AX complex, isolated from cells without IR exposure	0.318869	1	0.596733
3502	3502	Neighbor	H2AX complex, isolated from cells without IR exposure	0.268329	1	0.527051
3507	3507	Neighbor	H2AX complex, isolated from cells without IR exposure	0.545481	1	0.819937
351	APP	Neighbor	H2AX complex, isolated from cells without IR exposure	0.398019	0.466967	0.394826
353514	LILRA5	Neighbor	H2AX complex, isolated from cells without IR exposure	0.214214	0.495257	0.250003
3568	IL5RA	Neighbor	H2AX complex, isolated from cells without IR exposure	0.268329	0.918604	0.45684
3594	IL12RB1	Neighbor	H2AX complex, isolated from cells without IR exposure	0.273199	0.685495	0.413319
3608		Neighbor	H2AX complex, isolated from cells without IR exposure	0.185717	0.647614	0.251555
3623	INHA	Neighbor	H2AX complex, isolated from cells without IR exposure	0.0726198	1	0.0980931
3630	INS	Neighbor	H2AX complex, isolated from cells without IR exposure	0.273666	1	0.534008
3640	INSL3	Neighbor	H2AX complex, isolated from cells without IR exposure	1	0.401454	0.480421
3646	EIF3E	Neighbor	H2AX complex, isolated from cells without IR exposure	0.245763	0.401454	0.238954
3680	ITGA9	Neighbor	H2AX complex, isolated from cells without IR exposure	0.245763	1	0.482836
3681		Neighbor	H2AX complex, isolated from cells without IR exposure	0.239843	0.576498	0.307649
374739	TEPP	Neighbor	H2AX complex, isolated from cells without IR exposure	0.17698	0.384154	0.0980931
375387	NRROS	Neighbor	H2AX complex, isolated from cells without IR exposure	0.273199	1	0.531537
3814	KISS1	Neighbor	H2AX complex, isolated from cells without IR exposure	0.196065	0.399703	0.131356
3816	KLK1	Neighbor	H2AX complex, isolated from cells without IR exposure	0.257474	0.457826	0.292232
387129	NPSR1	Neighbor	H2AX complex, isolated from cells without IR exposure	1	0.42602	0.534008
387758	FIBIN	Neighbor	H2AX complex, isolated from cells without IR exposure	1	0.690202	0.806556
388272	C16orf87	Neighbor	H2AX complex, isolated from cells without IR exposure	0.17698	0.439799	0.155849
388524	388524	Neighbor	H2AX complex, isolated from cells without IR exposure	0.455865	0.993968	0.628468
389118	CDHR4	Neighbor	H2AX complex, isolated from cells without IR exposure	0.214214	0.685495	0.306059
391123	SNHG28	Neighbor	H2AX complex, isolated from cells without IR exposure	0.431793	0.615449	0.482836
3913	LAMB2	Neighbor	H2AX complex, isolated from cells without IR exposure	0.318869	1	0.596733
3921	RPSA	Neighbor	H2AX complex, isolated from cells without IR exposure	0.493838	0.872196	0.623008
3952	LEP	Neighbor	H2AX complex, isolated from cells without IR exposure	0.180075	0.399703	0.120852
3980	LIG3	Neighbor	H2AX complex, isolated from cells without IR exposure	0.0803604	1	0.127627
400506	KNOP1	Neighbor	H2AX complex, isolated from cells without IR exposure	0.537983	0.624147	0.534008
400961	PAIP2B	Neighbor	H2AX complex, isolated from cells without IR exposure	0.197064	1	0.373555
4015	LOX	Neighbor	H2AX complex, isolated from cells without IR exposure	0.237111	1	0.444704
4035	LRP1	Neighbor	H2AX complex, isolated from cells without IR exposure	0.409013	1	0.697347
404552	SCGB1D4	Neighbor	H2AX complex, isolated from cells without IR exposure	0.268329	1	0.527051
4049	LTA	Neighbor	H2AX complex, isolated from cells without IR exposure	0.166546	0.401454	0.120425
4053	LTBP2	Neighbor	H2AX complex, isolated from cells without IR exposure	0.52127	1	0.803279
4062	LY6H	Neighbor	H2AX complex, isolated from cells without IR exposure	0.361421	0.562251	0.413319
410	ARSA	Neighbor	H2AX complex, isolated from cells without IR exposure	0.245763	0.395253	0.181582
4113	MAGEB2	Neighbor	H2AX complex, isolated from cells without IR exposure	0.90166	1	0.979458
4154	MBNL1	Neighbor	H2AX complex, isolated from cells without IR exposure	1	1	0.960986
4166	CHST6	Neighbor	H2AX complex, isolated from cells without IR exposure	0.245763	1	0.482836
4171	MCM2	Neighbor	H2AX complex, isolated from cells without IR exposure	0.0725873	0.00736677	2.95262e-05
4173	MCM4	Neighbor	H2AX complex, isolated from cells without IR exposure	0.166546	0.343259	0.043034
4174	MCM5	Neighbor	H2AX complex, isolated from cells without IR exposure	0.341512	1	0.621494
4175	MCM6	Neighbor	H2AX complex, isolated from cells without IR exposure	0.257474	0.401454	0.251555
4176	MCM7	Neighbor	H2AX complex, isolated from cells without IR exposure	0.313955	0.42602	0.317589
4189	DNAJB9	Neighbor	H2AX complex, isolated from cells without IR exposure	0.422306	0.853126	0.560008
4193	MDM2	Neighbor	H2AX complex, isolated from cells without IR exposure	0.376403	0.601717	0.451323
4241	MFI2	Neighbor	H2AX complex, isolated from cells without IR exposure	0.237111	0.577006	0.292232
4249	MGAT5	Neighbor	H2AX complex, isolated from cells without IR exposure	0.341512	1	0.621494
4250	SCGB2A2	Neighbor	H2AX complex, isolated from cells without IR exposure	0.804362	1	0.957331
431705	ASTL	Neighbor	H2AX complex, isolated from cells without IR exposure	0.180075	0.384154	0.0980931
433	ASGR2	Neighbor	H2AX complex, isolated from cells without IR exposure	0.245763	0.399703	0.19888
434	ASIP	Neighbor	H2AX complex, isolated from cells without IR exposure	0.214214	1	0.413319
440686	440686	Neighbor	H2AX complex, isolated from cells without IR exposure	0.402627	0.577006	0.45684
4485	MST1	Neighbor	H2AX complex, isolated from cells without IR exposure	0.132647	1	0.221062
462	SERPINC1	Neighbor	H2AX complex, isolated from cells without IR exposure	0.245763	0.384154	0.120852
4673	NAP1L1	Neighbor	H2AX complex, isolated from cells without IR exposure	0.17698	0.384154	0.0928296
4676	NAP1L4	Neighbor	H2AX complex, isolated from cells without IR exposure	0.237111	0.401454	0.207498
4691	NCL	Neighbor	H2AX complex, isolated from cells without IR exposure	0.375198	0.526282	0.411263
4736	RPL10A	Neighbor	H2AX complex, isolated from cells without IR exposure	0.449881	0.811958	0.56531
474343	SPIN2B	Neighbor	H2AX complex, isolated from cells without IR exposure	0.257474	1	0.510749
474381	H2AFB2	Neighbor	H2AX complex, isolated from cells without IR exposure	0.277029	1	0.535962
4796	TONSL	Neighbor	H2AX complex, isolated from cells without IR exposure	0.0741178	0.384154	0.0214903
481	ATP1B1	Neighbor	H2AX complex, isolated from cells without IR exposure	0.311297	1	0.581653
4828	NMB	Neighbor	H2AX complex, isolated from cells without IR exposure	0.268329	0.439799	0.291737
483	ATP1B3	Neighbor	H2AX complex, isolated from cells without IR exposure	1	0.434279	0.541299
4839	NOP2	Neighbor	H2AX complex, isolated from cells without IR exposure	0.633058	0.562251	0.530572
4853	NOTCH2	Neighbor	H2AX complex, isolated from cells without IR exposure	0.827351	1	0.960326
4863	NPAT	Neighbor	H2AX complex, isolated from cells without IR exposure	0.147912	1	0.231635
4884	NPTX1	Neighbor	H2AX complex, isolated from cells without IR exposure	0.322763	0.399703	0.254263
4904	YBX1	Neighbor	H2AX complex, isolated from cells without IR exposure	0.846595	0.741454	0.735521
4908	NTF3	Neighbor	H2AX complex, isolated from cells without IR exposure	0.180075	0.401454	0.150024
4931	NVL	Neighbor	H2AX complex, isolated from cells without IR exposure	0.453348	1	0.740134
5047	PAEP	Neighbor	H2AX complex, isolated from cells without IR exposure	0.277945	0.483869	0.318702
50486	G0S2	Neighbor	H2AX complex, isolated from cells without IR exposure	0.245763	0.384154	0.166593
50846	DHH	Neighbor	H2AX complex, isolated from cells without IR exposure	0.214214	0.559253	0.261396
50863		Neighbor	H2AX complex, isolated from cells without IR exposure	0.205416	0.384154	0.120852
51018	RRP15	Neighbor	H2AX complex, isolated from cells without IR exposure	1	0.513298	0.629631
51032	CELA2B	Neighbor	H2AX complex, isolated from cells without IR exposure	1	0.413321	0.514619
51050	PI15	Neighbor	H2AX complex, isolated from cells without IR exposure	0.237111	0.724566	0.339658
51081	MRPS7	Neighbor	H2AX complex, isolated from cells without IR exposure	0.593594	1	0.855663
51083	GAL	Neighbor	H2AX complex, isolated from cells without IR exposure	0.237111	0.399703	0.181582
51087	YBX2	Neighbor	H2AX complex, isolated from cells without IR exposure	0.861811	1	0.969297
51096	UTP18	Neighbor	H2AX complex, isolated from cells without IR exposure	1	0.483869	0.608268
51121	RPL26L1	Neighbor	H2AX complex, isolated from cells without IR exposure	0.582547	0.77326	0.638208
51125	GOLGA7	Neighbor	H2AX complex, isolated from cells without IR exposure	1	0.384154	0.318702
51156	SERPINA10	Neighbor	H2AX complex, isolated from cells without IR exposure	1	0.395253	0.373555
51162	EGFL7	Neighbor	H2AX complex, isolated from cells without IR exposure	0.351785	0.40851	0.312942
51172	NAGPA	Neighbor	H2AX complex, isolated from cells without IR exposure	0.245763	1	0.482836
51187	RSL24D1	Neighbor	H2AX complex, isolated from cells without IR exposure	0.386064	0.615449	0.46547
51188	SS18L2	Neighbor	H2AX complex, isolated from cells without IR exposure	0.185717	0.439799	0.187888
51318	MRPL35	Neighbor	H2AX complex, isolated from cells without IR exposure	0.448087	0.61106	0.482836
51333	ZNF771	Neighbor	H2AX complex, isolated from cells without IR exposure	1	0.413321	0.527051
51388	NIP7	Neighbor	H2AX complex, isolated from cells without IR exposure	0.457438	0.601717	0.482836
51412	ACTL6B	Neighbor	H2AX complex, isolated from cells without IR exposure	0.341512	1	0.621494
51479	ANKFY1	Neighbor	H2AX complex, isolated from cells without IR exposure	1	0.399703	0.444704
51491	NOP16	Neighbor	H2AX complex, isolated from cells without IR exposure	0.427934	0.647614	0.490472
51574	LARP7	Neighbor	H2AX complex, isolated from cells without IR exposure	0.693071	0.667825	0.638208
51575	ESF1	Neighbor	H2AX complex, isolated from cells without IR exposure	1	0.399703	0.444704
51617	NSG2	Neighbor	H2AX complex, isolated from cells without IR exposure	0.166546	0.399703	0.10824
51634	RBMX2	Neighbor	H2AX complex, isolated from cells without IR exposure	0.379186	0.439799	0.357933
51650	MRPS33	Neighbor	H2AX complex, isolated from cells without IR exposure	0.402627	1	0.690869
51659	GINS2	Neighbor	H2AX complex, isolated from cells without IR exposure	0.273666	1	0.534008
51663	ZFR	Neighbor	H2AX complex, isolated from cells without IR exposure	0.412975	1	0.701912
51726	DNAJB11	Neighbor	H2AX complex, isolated from cells without IR exposure	0.257474	0.413321	0.264006
51738	GHRL	Neighbor	H2AX complex, isolated from cells without IR exposure	0.237111	1	0.444704
5176	SERPINF1	Neighbor	H2AX complex, isolated from cells without IR exposure	0.245763	0.399703	0.202153
5212	VIT	Neighbor	H2AX complex, isolated from cells without IR exposure	0.166546	1	0.267513
5351	PLOD1	Neighbor	H2AX complex, isolated from cells without IR exposure	0.386064	0.477427	0.391618
5368	PNOC	Neighbor	H2AX complex, isolated from cells without IR exposure	0.237111	0.399703	0.181582
54	ACP5	Neighbor	H2AX complex, isolated from cells without IR exposure	0.205416	0.384154	0.120852
54106	TLR9	Neighbor	H2AX complex, isolated from cells without IR exposure	0.245763	1	0.482836
5423	POLB	Neighbor	H2AX complex, isolated from cells without IR exposure	0.245763	1	0.482836
54361	WNT4	Neighbor	H2AX complex, isolated from cells without IR exposure	0.245763	1	0.482836
54434	SSH1	Neighbor	H2AX complex, isolated from cells without IR exposure	1	0.401454	0.467824
54442	KCTD5	Neighbor	H2AX complex, isolated from cells without IR exposure	1	0.401454	0.482836
5445	PON2	Neighbor	H2AX complex, isolated from cells without IR exposure	0.509023	0.683798	0.562506
54475	NLE1	Neighbor	H2AX complex, isolated from cells without IR exposure	1	0.401454	0.45684
54490	UGT2B28	Neighbor	H2AX complex, isolated from cells without IR exposure	0.180075	1	0.318702
54556	ING3	Neighbor	H2AX complex, isolated from cells without IR exposure	0.302657	0.402948	0.287695
54606	DDX56	Neighbor	H2AX complex, isolated from cells without IR exposure	0.409013	0.615449	0.473286
54663	WDR74	Neighbor	H2AX complex, isolated from cells without IR exposure	1	0.591571	0.696034
54799	MBTD1	Neighbor	H2AX complex, isolated from cells without IR exposure	0.302657	0.40851	0.288114
54853	WDR55	Neighbor	H2AX complex, isolated from cells without IR exposure	0.245763	0.401454	0.221062
54856	GON4L	Neighbor	H2AX complex, isolated from cells without IR exposure	0.132486	0.163833	0.0076635
54881	TEX10	Neighbor	H2AX complex, isolated from cells without IR exposure	0.196065	0.446415	0.20842
54882	54882	Neighbor	H2AX complex, isolated from cells without IR exposure	0.394145	1	0.680609
54913	RPP25	Neighbor	H2AX complex, isolated from cells without IR exposure	0.302657	1	0.573174
5495	PPM1B	Neighbor	H2AX complex, isolated from cells without IR exposure	1	0.384154	0.291737
5496	PPM1G	Neighbor	H2AX complex, isolated from cells without IR exposure	0.166546	0.198695	0.0226277
54962	TIPIN	Neighbor	H2AX complex, isolated from cells without IR exposure	0.237111	1	0.45684
54989	ZNF770	Neighbor	H2AX complex, isolated from cells without IR exposure	0.492177	0.521771	0.46547
55003	PAK1IP1	Neighbor	H2AX complex, isolated from cells without IR exposure	0.386064	0.656515	0.482836
55061	SUSD4	Neighbor	H2AX complex, isolated from cells without IR exposure	1	0.395253	0.373555
55112	WDR60	Neighbor	H2AX complex, isolated from cells without IR exposure	1	0.384154	0.318702
55131	RBM28	Neighbor	H2AX complex, isolated from cells without IR exposure	0.707814	0.69481	0.664974
55132	LARP1B	Neighbor	H2AX complex, isolated from cells without IR exposure	0.493838	1	0.780072
55193	PBRM1	Neighbor	H2AX complex, isolated from cells without IR exposure	1	0.40851	0.498406
55272	IMP3	Neighbor	H2AX complex, isolated from cells without IR exposure	1	0.576498	0.680609
552891	552891	Neighbor	H2AX complex, isolated from cells without IR exposure	0.237111	1	0.46547
55299	BRIX1	Neighbor	H2AX complex, isolated from cells without IR exposure	0.555462	0.601717	0.528596
55342	STRBP	Neighbor	H2AX complex, isolated from cells without IR exposure	0.415526	1	0.70738
55355	HJURP	Neighbor	H2AX complex, isolated from cells without IR exposure	0.268329	0.500875	0.318702
55366	LGR4	Neighbor	H2AX complex, isolated from cells without IR exposure	0.351785	0.413321	0.318702
5549	PRELP	Neighbor	H2AX complex, isolated from cells without IR exposure	1	0.42602	0.534008
55501	CHST12	Neighbor	H2AX complex, isolated from cells without IR exposure	0.363061	1	0.643441
55506	H2AFY2	Neighbor	H2AX complex, isolated from cells without IR exposure	0.17698	1	0.288114
55600	ITLN1	Neighbor	H2AX complex, isolated from cells without IR exposure	0.237111	0.627874	0.317589
55623	THUMPD1	Neighbor	H2AX complex, isolated from cells without IR exposure	1	0.401454	0.482836
55661	DDX27	Neighbor	H2AX complex, isolated from cells without IR exposure	0.602966	0.647614	0.57998
55692	LUC7L	Neighbor	H2AX complex, isolated from cells without IR exposure	1	0.659108	0.76807
55705	IPO9	Neighbor	H2AX complex, isolated from cells without IR exposure	0.17698	0.384154	0.0742031
55739	NAXD	Neighbor	H2AX complex, isolated from cells without IR exposure	0.245763	0.439799	0.26505
55757	UGGT2	Neighbor	H2AX complex, isolated from cells without IR exposure	0.322763	0.439799	0.319507
55759	WDR12	Neighbor	H2AX complex, isolated from cells without IR exposure	1	0.402948	0.482836
55766	H2AFJ	Neighbor	H2AX complex, isolated from cells without IR exposure	0.237111	1	0.452925
55855	55855	Neighbor	H2AX complex, isolated from cells without IR exposure	1	0.384154	0.318702
55859	BEX1	Neighbor	H2AX complex, isolated from cells without IR exposure	0.264812	1	0.521874
55922	NRF	Neighbor	H2AX complex, isolated from cells without IR exposure	1	0.633135	0.74183
55929	DMAP1	Neighbor	H2AX complex, isolated from cells without IR exposure	0.409013	0.624147	0.482836
56005	MYDGF	Neighbor	H2AX complex, isolated from cells without IR exposure	1	0.384154	0.339658
56098	PCDHGC4	Neighbor	H2AX complex, isolated from cells without IR exposure	0.474705	1	0.762238
5610	EIF2AK2	Neighbor	H2AX complex, isolated from cells without IR exposure	1	0.42602	0.534008
56132	PCDHB3	Neighbor	H2AX complex, isolated from cells without IR exposure	0.297065	1	0.482836
56139	PCDHA10	Neighbor	H2AX complex, isolated from cells without IR exposure	0.245763	0.384154	0.128329
56140	PCDHA8	Neighbor	H2AX complex, isolated from cells without IR exposure	0.313955	0.521771	0.352311
56141	PCDHA7	Neighbor	H2AX complex, isolated from cells without IR exposure	0.214214	1	0.413319
56244	BTNL2	Neighbor	H2AX complex, isolated from cells without IR exposure	0.196065	1	0.318702
56341	PRMT8	Neighbor	H2AX complex, isolated from cells without IR exposure	0.341512	0.446415	0.339094
5644	PRSS1	Neighbor	H2AX complex, isolated from cells without IR exposure	0.180075	1	0.318702
5657	PRTN3	Neighbor	H2AX complex, isolated from cells without IR exposure	0.273666	0.673214	0.413319
566	AZU1	Neighbor	H2AX complex, isolated from cells without IR exposure	1	0.401454	0.45684
56605	ERO1B	Neighbor	H2AX complex, isolated from cells without IR exposure	0.268329	1	0.527051
56729	RETN	Neighbor	H2AX complex, isolated from cells without IR exposure	0.180075	1	0.318702
56829	ZC3HAV1	Neighbor	H2AX complex, isolated from cells without IR exposure	0.764118	0.993968	0.797247
56969	56969	Neighbor	H2AX complex, isolated from cells without IR exposure	0.531253	0.399703	0.318702
57062	DDX24	Neighbor	H2AX complex, isolated from cells without IR exposure	0.602966	0.673214	0.605375
57109	REXO4	Neighbor	H2AX complex, isolated from cells without IR exposure	0.397021	0.685495	0.491849
57152	SLURP1	Neighbor	H2AX complex, isolated from cells without IR exposure	0.492177	0.870875	0.621494
5727	PTCH1	Neighbor	H2AX complex, isolated from cells without IR exposure	0.517232	0.857425	0.631186
57462	MYORG	Neighbor	H2AX complex, isolated from cells without IR exposure	0.273199	1	0.531537
57552	NCEH1	Neighbor	H2AX complex, isolated from cells without IR exposure	0.412975	0.559253	0.452544
57585	CRAMP1L	Neighbor	H2AX complex, isolated from cells without IR exposure	0.149276	1	0.238954
57602	USP36	Neighbor	H2AX complex, isolated from cells without IR exposure	0.313955	0.399703	0.242796
57634	EP400	Neighbor	H2AX complex, isolated from cells without IR exposure	0.313955	0.439799	0.318702
57642	COL20A1	Neighbor	H2AX complex, isolated from cells without IR exposure	0.229067	1	0.43311
57648	KIAA1522	Neighbor	H2AX complex, isolated from cells without IR exposure	0.394145	0.526282	0.422843
57669	EPB41L5	Neighbor	H2AX complex, isolated from cells without IR exposure	0.237111	1	0.407689
57708	MIER1	Neighbor	H2AX complex, isolated from cells without IR exposure	0.154716	0.233851	0.024928
57795	BRINP2	Neighbor	H2AX complex, isolated from cells without IR exposure	0.237111	0.446415	0.253889
5798	PTPRN	Neighbor	H2AX complex, isolated from cells without IR exposure	0.245763	0.526282	0.306059
58530	LY6G6D	Neighbor	H2AX complex, isolated from cells without IR exposure	0.132647	0.384154	0.0742031
5901	RAN	Neighbor	H2AX complex, isolated from cells without IR exposure	1	0.413321	0.527051
59284	CACNG7	Neighbor	H2AX complex, isolated from cells without IR exposure	1	0.42602	0.534008
5939	RBMS2	Neighbor	H2AX complex, isolated from cells without IR exposure	1	1	0.952144
5947	RBP1	Neighbor	H2AX complex, isolated from cells without IR exposure	0.205416	1	0.396473
5981	RFC1	Neighbor	H2AX complex, isolated from cells without IR exposure	1	0.421005	0.531537
60481	ELOVL5	Neighbor	H2AX complex, isolated from cells without IR exposure	0.239843	1	0.473286
60495	HPSE2	Neighbor	H2AX complex, isolated from cells without IR exposure	0.268329	1	0.527051
60559	SPCS3	Neighbor	H2AX complex, isolated from cells without IR exposure	0.313955	0.545181	0.372518
6118	RPA2	Neighbor	H2AX complex, isolated from cells without IR exposure	0.112344	1	0.164316
6122	RPL3	Neighbor	H2AX complex, isolated from cells without IR exposure	0.917014	1	0.956285
6124	RPL4	Neighbor	H2AX complex, isolated from cells without IR exposure	0.537983	1	0.733361
6125	RPL5	Neighbor	H2AX complex, isolated from cells without IR exposure	0.406291	0.495257	0.413319
6130	RPL7A	Neighbor	H2AX complex, isolated from cells without IR exposure	0.415526	0.714988	0.527051
6132	RPL8	Neighbor	H2AX complex, isolated from cells without IR exposure	0.631352	1	0.878806
6138	RPL15	Neighbor	H2AX complex, isolated from cells without IR exposure	0.765617	0.641607	0.638208
6141	RPL18	Neighbor	H2AX complex, isolated from cells without IR exposure	0.593594	0.661584	0.596412
6143	RPL19	Neighbor	H2AX complex, isolated from cells without IR exposure	0.870393	1	0.890028
6147	RPL23A	Neighbor	H2AX complex, isolated from cells without IR exposure	0.777743	1	0.814508
6154	RPL26	Neighbor	H2AX complex, isolated from cells without IR exposure	0.708658	1	0.92246
6160	RPL31	Neighbor	H2AX complex, isolated from cells without IR exposure	0.652193	1	0.766241
6166	RPL36AL	Neighbor	H2AX complex, isolated from cells without IR exposure	0.663316	1	0.780072
6167	RPL37	Neighbor	H2AX complex, isolated from cells without IR exposure	0.463851	1	0.754288
6168	RPL37A	Neighbor	H2AX complex, isolated from cells without IR exposure	0.628558	1	0.877778
6175	RPLP0	Neighbor	H2AX complex, isolated from cells without IR exposure	0.504942	1	0.733361
6176	RPLP1	Neighbor	H2AX complex, isolated from cells without IR exposure	1	0.413321	0.527051
6181	RPLP2	Neighbor	H2AX complex, isolated from cells without IR exposure	0.415526	0.566816	0.45684
6187	RPS2	Neighbor	H2AX complex, isolated from cells without IR exposure	0.229067	1	0.376878
6188	RPS3	Neighbor	H2AX complex, isolated from cells without IR exposure	0.412975	0.601717	0.470715
6189	RPS3A	Neighbor	H2AX complex, isolated from cells without IR exposure	0.700552	0.915183	0.74183
6193	RPS5	Neighbor	H2AX complex, isolated from cells without IR exposure	0.406291	1	0.69471
6203	RPS9	Neighbor	H2AX complex, isolated from cells without IR exposure	0.680846	0.526282	0.527051
6204	RPS10	Neighbor	H2AX complex, isolated from cells without IR exposure	0.418025	1	0.638208
6209	RPS15	Neighbor	H2AX complex, isolated from cells without IR exposure	0.528284	0.678489	0.566207
6217	RPS16	Neighbor	H2AX complex, isolated from cells without IR exposure	0.672749	1	0.903122
6222	RPS18	Neighbor	H2AX complex, isolated from cells without IR exposure	0.245763	1	0.482836
6223	RPS19	Neighbor	H2AX complex, isolated from cells without IR exposure	0.457438	0.685495	0.534008
6233	RPS27A	Neighbor	H2AX complex, isolated from cells without IR exposure	0.406291	1	0.69471
6234	RPS28	Neighbor	H2AX complex, isolated from cells without IR exposure	0.239843	1	0.473286
6252	RTN1	Neighbor	H2AX complex, isolated from cells without IR exposure	1	0.384154	0.306059
629	CFB	Neighbor	H2AX complex, isolated from cells without IR exposure	0.116694	0.401454	0.0742031
632	BGLAP	Neighbor	H2AX complex, isolated from cells without IR exposure	0.185717	1	0.339658
6320	CLEC11A	Neighbor	H2AX complex, isolated from cells without IR exposure	1	0.77326	0.851788
6375	XCL1	Neighbor	H2AX complex, isolated from cells without IR exposure	0.180075	0.384154	0.0980931
63827	BCAN	Neighbor	H2AX complex, isolated from cells without IR exposure	0.185717	0.413321	0.181582
63893	UBE2O	Neighbor	H2AX complex, isolated from cells without IR exposure	0.498158	0.601717	0.499043
63901	FAM111A	Neighbor	H2AX complex, isolated from cells without IR exposure	1	0.623696	0.729648
64180	DPEP3	Neighbor	H2AX complex, isolated from cells without IR exposure	0.17698	1	0.306059
64222	TOR3A	Neighbor	H2AX complex, isolated from cells without IR exposure	0.363061	0.562251	0.415902
6424	SFRP4	Neighbor	H2AX complex, isolated from cells without IR exposure	0.237111	1	0.46547
6428	SFRS3	Neighbor	H2AX complex, isolated from cells without IR exposure	0.826393	1	0.960326
64282	TENT4B	Neighbor	H2AX complex, isolated from cells without IR exposure	0.449881	0.623696	0.482836
6430	SRSF5	Neighbor	H2AX complex, isolated from cells without IR exposure	0.551394	1	0.722478
6431	SRSF6	Neighbor	H2AX complex, isolated from cells without IR exposure	0.63828	0.870875	0.697347
64318	NOC3L	Neighbor	H2AX complex, isolated from cells without IR exposure	0.528284	0.624147	0.531965
64374	SIL1	Neighbor	H2AX complex, isolated from cells without IR exposure	0.329731	1	0.608268
64377	CHST8	Neighbor	H2AX complex, isolated from cells without IR exposure	0.363061	0.680382	0.480421
643836	ZFP62	Neighbor	H2AX complex, isolated from cells without IR exposure	0.431793	1	0.722478
6440	SFTPC	Neighbor	H2AX complex, isolated from cells without IR exposure	0.273666	1	0.482836
64431	ACTR6	Neighbor	H2AX complex, isolated from cells without IR exposure	0.257474	0.401454	0.22928
64434	NOM1	Neighbor	H2AX complex, isolated from cells without IR exposure	1	0.606485	0.70974
6448	SGSH	Neighbor	H2AX complex, isolated from cells without IR exposure	0.237111	1	0.46547
64499	TPSB2	Neighbor	H2AX complex, isolated from cells without IR exposure	0.237111	1	0.444704
64769	MEAF6	Neighbor	H2AX complex, isolated from cells without IR exposure	0.394145	1	0.680609
64785	GINS3	Neighbor	H2AX complex, isolated from cells without IR exposure	0.149276	1	0.238954
64794	DDX31	Neighbor	H2AX complex, isolated from cells without IR exposure	0.759834	0.659108	0.651895
64802	NMNAT1	Neighbor	H2AX complex, isolated from cells without IR exposure	0.457438	1	0.747417
64806	IL25	Neighbor	H2AX complex, isolated from cells without IR exposure	0.154716	0.384154	0.0742031
6483	ST3GAL2	Neighbor	H2AX complex, isolated from cells without IR exposure	0.245763	1	0.482836
649	BMP1	Neighbor	H2AX complex, isolated from cells without IR exposure	0.185717	1	0.339094
64969	MRPS5	Neighbor	H2AX complex, isolated from cells without IR exposure	0.493838	1	0.778036
65095	KRI1	Neighbor	H2AX complex, isolated from cells without IR exposure	0.245763	0.401454	0.230165
652	BMP4	Neighbor	H2AX complex, isolated from cells without IR exposure	0.205416	0.545181	0.252037
653423	SPAG11A	Neighbor	H2AX complex, isolated from cells without IR exposure	0.237111	1	0.444704
6596	HLTF	Neighbor	H2AX complex, isolated from cells without IR exposure	0.252286	1	0.495728
66005	CHID1	Neighbor	H2AX complex, isolated from cells without IR exposure	0.245763	0.545181	0.309616
6622	SNCA	Neighbor	H2AX complex, isolated from cells without IR exposure	1	0.384154	0.318702
6629	SNRPB2	Neighbor	H2AX complex, isolated from cells without IR exposure	1	0.619659	0.724692
6635	SNRPE	Neighbor	H2AX complex, isolated from cells without IR exposure	1	0.89506	0.903993
6676	SPAG4	Neighbor	H2AX complex, isolated from cells without IR exposure	0.180075	1	0.318702
6733	SRPK2	Neighbor	H2AX complex, isolated from cells without IR exposure	1	0.606485	0.70974
6738	TROVE2	Neighbor	H2AX complex, isolated from cells without IR exposure	0.185717	1	0.339658
6751	SSTR1	Neighbor	H2AX complex, isolated from cells without IR exposure	1	0.181165	0.130265
6780	STAU1	Neighbor	H2AX complex, isolated from cells without IR exposure	0.633058	0.667825	0.616998
6830	SUPT6H	Neighbor	H2AX complex, isolated from cells without IR exposure	0.376403	1	0.659992
6835	SURF2	Neighbor	H2AX complex, isolated from cells without IR exposure	0.132647	0.401454	0.0980931
6838	SURF6	Neighbor	H2AX complex, isolated from cells without IR exposure	0.839332	1	0.923133
6901	TAZ	Neighbor	H2AX complex, isolated from cells without IR exposure	0.600895	0.741454	0.638208
692312	692312	Neighbor	H2AX complex, isolated from cells without IR exposure	0.493838	0.680382	0.550725
6944	VPS72	Neighbor	H2AX complex, isolated from cells without IR exposure	0.351785	0.40851	0.312942
6948	TCN2	Neighbor	H2AX complex, isolated from cells without IR exposure	0.17698	0.395253	0.105805
6975	TECTB	Neighbor	H2AX complex, isolated from cells without IR exposure	1	0.384154	0.339094
6976	6976	Neighbor	H2AX complex, isolated from cells without IR exposure	1	0.6538	0.762238
710	SERPING1	Neighbor	H2AX complex, isolated from cells without IR exposure	1	0.401454	0.482836
714	C1QC	Neighbor	H2AX complex, isolated from cells without IR exposure	0.245763	1	0.482836
7180	CRISP2	Neighbor	H2AX complex, isolated from cells without IR exposure	0.185717	0.559253	0.230235
723790	HIST2H2AA3	Neighbor	H2AX complex, isolated from cells without IR exposure	0.16012	1	0.252037
7252	TSHB	Neighbor	H2AX complex, isolated from cells without IR exposure	0.239843	1	0.473286
7253	TSHR	Neighbor	H2AX complex, isolated from cells without IR exposure	0.264812	0.591571	0.339658
7259	TSPYL1	Neighbor	H2AX complex, isolated from cells without IR exposure	1	0.477427	0.602792
7270	TTF1	Neighbor	H2AX complex, isolated from cells without IR exposure	0.453348	0.566816	0.473286
7275	TUB	Neighbor	H2AX complex, isolated from cells without IR exposure	0.257474	1	0.510749
728689	EIF3CL	Neighbor	H2AX complex, isolated from cells without IR exposure	0.214214	1	0.413319
731	C8A	Neighbor	H2AX complex, isolated from cells without IR exposure	0.237111	1	0.444704
7468	NSD2	Neighbor	H2AX complex, isolated from cells without IR exposure	0.492177	0.439799	0.415902
7472	WNT2	Neighbor	H2AX complex, isolated from cells without IR exposure	0.132647	0.401454	0.0980931
7474	WNT5A	Neighbor	H2AX complex, isolated from cells without IR exposure	0.368766	0.402948	0.317456
7476	WNT7A	Neighbor	H2AX complex, isolated from cells without IR exposure	0.17698	0.401454	0.120852
7480	WNT10B	Neighbor	H2AX complex, isolated from cells without IR exposure	0.205416	0.401454	0.181582
7508	XPC	Neighbor	H2AX complex, isolated from cells without IR exposure	0.0726198	1	0.0980931
7515	XRCC1	Neighbor	H2AX complex, isolated from cells without IR exposure	0.273666	1	0.534008
7564	ZNF16	Neighbor	H2AX complex, isolated from cells without IR exposure	1	0.402948	0.482836
7570	ZNF22	Neighbor	H2AX complex, isolated from cells without IR exposure	0.509023	0.457826	0.444704
765	CA6	Neighbor	H2AX complex, isolated from cells without IR exposure	0.268329	0.647614	0.379134
770	CA11	Neighbor	H2AX complex, isolated from cells without IR exposure	1	0.384154	0.288114
7869	SEMA3B	Neighbor	H2AX complex, isolated from cells without IR exposure	0.166546	1	0.267513
78989	COLEC11	Neighbor	H2AX complex, isolated from cells without IR exposure	0.237111	0.399703	0.184106
79009	DDX50	Neighbor	H2AX complex, isolated from cells without IR exposure	0.474705	0.685495	0.541299
79039	DDX54	Neighbor	H2AX complex, isolated from cells without IR exposure	0.60602	0.741454	0.638208
79070	KDELC1	Neighbor	H2AX complex, isolated from cells without IR exposure	0.322763	1	0.60319
79080	CCDC86	Neighbor	H2AX complex, isolated from cells without IR exposure	0.196065	0.439799	0.204146
79101	TAF1D	Neighbor	H2AX complex, isolated from cells without IR exposure	0.376403	0.40851	0.318702
79148	MMP28	Neighbor	H2AX complex, isolated from cells without IR exposure	0.17698	0.399703	0.111887
79159	NOL12	Neighbor	H2AX complex, isolated from cells without IR exposure	0.467825	0.559253	0.473286
79169	MMTAG2	Neighbor	H2AX complex, isolated from cells without IR exposure	1	0.86583	0.888965
79600	TCTN1	Neighbor	H2AX complex, isolated from cells without IR exposure	0.291224	0.446415	0.318702
79607	FAM118B	Neighbor	H2AX complex, isolated from cells without IR exposure	1	0.401454	0.482836
79616	CCNJL	Neighbor	H2AX complex, isolated from cells without IR exposure	0.245763	0.384154	0.153249
79661	NEIL1	Neighbor	H2AX complex, isolated from cells without IR exposure	0.457438	0.868015	0.596733
79697	RIOX1	Neighbor	H2AX complex, isolated from cells without IR exposure	1	0.401454	0.482836
79727	LIN28A	Neighbor	H2AX complex, isolated from cells without IR exposure	0.455865	0.61106	0.482836
79759	ZNF668	Neighbor	H2AX complex, isolated from cells without IR exposure	0.367028	1	0.56531
79829	NAA40	Neighbor	H2AX complex, isolated from cells without IR exposure	0.116694	1	0.18154
79937	CNTNAP3	Neighbor	H2AX complex, isolated from cells without IR exposure	0.463851	0.685495	0.536956
79954	NOL10	Neighbor	H2AX complex, isolated from cells without IR exposure	1	0.577006	0.685023
80135	RPF1	Neighbor	H2AX complex, isolated from cells without IR exposure	0.493838	0.667825	0.541299
80235	PIGZ	Neighbor	H2AX complex, isolated from cells without IR exposure	0.166546	1	0.267513
80314	EPC1	Neighbor	H2AX complex, isolated from cells without IR exposure	0.277945	0.401454	0.263254
80326	WNT10A	Neighbor	H2AX complex, isolated from cells without IR exposure	0.252286	0.545181	0.318702
80742	CAT56	Neighbor	H2AX complex, isolated from cells without IR exposure	0.455865	0.577006	0.47797
8076	MFAP5	Neighbor	H2AX complex, isolated from cells without IR exposure	0.385208	1	0.671112
80761	80761	Neighbor	H2AX complex, isolated from cells without IR exposure	0.17698	0.399703	0.120852
80763	SPX	Neighbor	H2AX complex, isolated from cells without IR exposure	0.322763	1	0.60319
80864	EGFL8	Neighbor	H2AX complex, isolated from cells without IR exposure	0.196065	0.591571	0.253092
8089	YEATS4	Neighbor	H2AX complex, isolated from cells without IR exposure	0.386064	0.421005	0.339094
8091	HMGA2	Neighbor	H2AX complex, isolated from cells without IR exposure	0.264812	1	0.521874
80975	TMPRSS5	Neighbor	H2AX complex, isolated from cells without IR exposure	0.237111	0.559253	0.288114
8139	GAN	Neighbor	H2AX complex, isolated from cells without IR exposure	0.329731	1	0.608268
81579	PLA2G12A	Neighbor	H2AX complex, isolated from cells without IR exposure	0.166546	0.384154	0.0742031
81611	ANP32E	Neighbor	H2AX complex, isolated from cells without IR exposure	0.245763	0.399703	0.202153
81618	ITM2C	Neighbor	H2AX complex, isolated from cells without IR exposure	1	0.562251	0.671701
81839	VANGL1	Neighbor	H2AX complex, isolated from cells without IR exposure	1	0.577006	0.685023
81847	RNF146	Neighbor	H2AX complex, isolated from cells without IR exposure	0.0726198	1	0.120425
81887	LAS1L	Neighbor	H2AX complex, isolated from cells without IR exposure	1	0.401454	0.482836
8294	8294	Neighbor	H2AX complex, isolated from cells without IR exposure	0.180075	0.384154	0.0980931
8295	TRRAP	Neighbor	H2AX complex, isolated from cells without IR exposure	0.376403	0.466967	0.373555
830	CAPZA2	Neighbor	H2AX complex, isolated from cells without IR exposure	1	0.690202	0.806556
8335	8335	Neighbor	H2AX complex, isolated from cells without IR exposure	0.237111	1	0.447628
8336	8336	Neighbor	H2AX complex, isolated from cells without IR exposure	0.397021	0.661584	0.482836
8338	HIST2H2AC	Neighbor	H2AX complex, isolated from cells without IR exposure	0.17698	0.619659	0.202153
8339	HIST1H2BC	Neighbor	H2AX complex, isolated from cells without IR exposure	0.180075	1	0.318702
8340	HIST1H2BL	Neighbor	H2AX complex, isolated from cells without IR exposure	0.214214	1	0.413319
8344	8344	Neighbor	H2AX complex, isolated from cells without IR exposure	0.196065	1	0.373555
8346	8346	Neighbor	H2AX complex, isolated from cells without IR exposure	0.132486	1	0.184106
8348	HIST1H2BO	Neighbor	H2AX complex, isolated from cells without IR exposure	0.245763	1	0.482836
8350	HIST1H3A	Neighbor	H2AX complex, isolated from cells without IR exposure	0.273666	1	0.534008
8352	8352	Neighbor	H2AX complex, isolated from cells without IR exposure	0.245763	1	0.482836
8353	8353	Neighbor	H2AX complex, isolated from cells without IR exposure	0.180075	1	0.318702
8354	8354	Neighbor	H2AX complex, isolated from cells without IR exposure	0.17698	1	0.287695
8355	8355	Neighbor	H2AX complex, isolated from cells without IR exposure	0.252286	1	0.495728
8356	8356	Neighbor	H2AX complex, isolated from cells without IR exposure	0.17698	1	0.292232
8357	8357	Neighbor	H2AX complex, isolated from cells without IR exposure	1	0.384154	0.291737
8358	8358	Neighbor	H2AX complex, isolated from cells without IR exposure	0.185717	0.384154	0.0980931
8359	8359	Neighbor	H2AX complex, isolated from cells without IR exposure	0.16012	1	0.252037
83608	C18orf21	Neighbor	H2AX complex, isolated from cells without IR exposure	1	1	0.94066
8361	8361	Neighbor	H2AX complex, isolated from cells without IR exposure	0.17698	1	0.288114
8362	8362	Neighbor	H2AX complex, isolated from cells without IR exposure	0.166546	1	0.264006
8366	8366	Neighbor	H2AX complex, isolated from cells without IR exposure	0.0726198	1	0.0980931
8368	8368	Neighbor	H2AX complex, isolated from cells without IR exposure	0.0726198	1	0.111887
8370	8370	Neighbor	H2AX complex, isolated from cells without IR exposure	0.252286	0.40851	0.253889
83729	INHBE	Neighbor	H2AX complex, isolated from cells without IR exposure	0.297065	0.413321	0.28926
83740	83740	Neighbor	H2AX complex, isolated from cells without IR exposure	0.3425	1	0.622558
84061	MAGT1	Neighbor	H2AX complex, isolated from cells without IR exposure	0.252286	1	0.495728
84063	KIRREL2	Neighbor	H2AX complex, isolated from cells without IR exposure	0.205416	0.395253	0.130265
84135	UTP15	Neighbor	H2AX complex, isolated from cells without IR exposure	1	0.402948	0.482836
84154	RPF2	Neighbor	H2AX complex, isolated from cells without IR exposure	0.493838	0.638239	0.528596
84159	ARID5B	Neighbor	H2AX complex, isolated from cells without IR exposure	0.239843	0.395253	0.181582
84168	ANTXR1	Neighbor	H2AX complex, isolated from cells without IR exposure	0.337377	0.526282	0.373555
84203	TXNDC2	Neighbor	H2AX complex, isolated from cells without IR exposure	0.0726198	1	0.120425
84248	FYTTD1	Neighbor	H2AX complex, isolated from cells without IR exposure	1	0.401454	0.45684
84296	GINS4	Neighbor	H2AX complex, isolated from cells without IR exposure	0.245763	1	0.482836
84298	LLPH	Neighbor	H2AX complex, isolated from cells without IR exposure	0.541753	1	0.817738
84310	C7orf50	Neighbor	H2AX complex, isolated from cells without IR exposure	0.379186	0.619659	0.462584
84365	NIFK	Neighbor	H2AX complex, isolated from cells without IR exposure	0.588173	0.868015	0.671758
84439	HHIPL1	Neighbor	H2AX complex, isolated from cells without IR exposure	0.237111	0.413321	0.238954
84450	ZNF512	Neighbor	H2AX complex, isolated from cells without IR exposure	0.642215	0.659108	0.609951
8446	DUSP11	Neighbor	H2AX complex, isolated from cells without IR exposure	1	0.395253	0.373555
84460	ZMAT1	Neighbor	H2AX complex, isolated from cells without IR exposure	0.132647	1	0.221062
84549	MAK16	Neighbor	H2AX complex, isolated from cells without IR exposure	0.493838	0.663947	0.537342
8460	TPST1	Neighbor	H2AX complex, isolated from cells without IR exposure	0.214214	1	0.413319
8463	TEAD2	Neighbor	H2AX complex, isolated from cells without IR exposure	0.205416	1	0.396473
84656	GLYR1	Neighbor	H2AX complex, isolated from cells without IR exposure	0.548215	0.656515	0.562047
84666	RETNLB	Neighbor	H2AX complex, isolated from cells without IR exposure	0.245763	1	0.482836
8467	SMARCA5	Neighbor	H2AX complex, isolated from cells without IR exposure	1	0.401454	0.482836
84695	LOXL3	Neighbor	H2AX complex, isolated from cells without IR exposure	0.245763	0.401454	0.221062
84717	HDGFL2	Neighbor	H2AX complex, isolated from cells without IR exposure	0.409013	1	0.697347
84726	PRRC2B	Neighbor	H2AX complex, isolated from cells without IR exposure	0.273666	0.399703	0.212806
84811	BUD13	Neighbor	H2AX complex, isolated from cells without IR exposure	0.431793	0.500875	0.436003
84866	TMEM25	Neighbor	H2AX complex, isolated from cells without IR exposure	0.239843	0.404693	0.231635
84916	UTP4	Neighbor	H2AX complex, isolated from cells without IR exposure	1	0.421005	0.531537
8509	NDST2	Neighbor	H2AX complex, isolated from cells without IR exposure	0.245763	0.413321	0.252037
85319	85319	Neighbor	H2AX complex, isolated from cells without IR exposure	0.474705	1	0.762238
8547	FCN3	Neighbor	H2AX complex, isolated from cells without IR exposure	0.245763	0.562251	0.318702
8568	RRP1	Neighbor	H2AX complex, isolated from cells without IR exposure	1	0.399703	0.444704
8575		Neighbor	H2AX complex, isolated from cells without IR exposure	0.897829	1	0.940086
86	ACTL6A	Neighbor	H2AX complex, isolated from cells without IR exposure	0.285121	0.413321	0.288114
8607	RUVBL1	Neighbor	H2AX complex, isolated from cells without IR exposure	0.455865	0.708585	0.537342
8638	OASL	Neighbor	H2AX complex, isolated from cells without IR exposure	1	0.513298	0.629631
8661	EIF3A	Neighbor	H2AX complex, isolated from cells without IR exposure	0.245763	0.401454	0.221062
8662	EIF3B	Neighbor	H2AX complex, isolated from cells without IR exposure	0.237111	0.399703	0.181582
8663	EIF3C	Neighbor	H2AX complex, isolated from cells without IR exposure	0.268329	0.401454	0.253889
8664	EIF3D	Neighbor	H2AX complex, isolated from cells without IR exposure	0.273666	0.401454	0.253889
8665	EIF3F	Neighbor	H2AX complex, isolated from cells without IR exposure	0.268329	0.402948	0.260869
8666	EIF3G	Neighbor	H2AX complex, isolated from cells without IR exposure	0.239843	0.401454	0.226382
8667	EIF3S3	Neighbor	H2AX complex, isolated from cells without IR exposure	0.273199	0.401454	0.250003
8668	EIF3S2	Neighbor	H2AX complex, isolated from cells without IR exposure	0.264812	0.413321	0.264006
8702	B4GALT4	Neighbor	H2AX complex, isolated from cells without IR exposure	0.257474	0.439799	0.288114
8705	B3GALT4	Neighbor	H2AX complex, isolated from cells without IR exposure	1	0.500875	0.623008
8720	MBTPS1	Neighbor	H2AX complex, isolated from cells without IR exposure	0.268329	1	0.527051
8740	TNFSF14	Neighbor	H2AX complex, isolated from cells without IR exposure	0.257474	0.601717	0.339094
8741	TNFSF13	Neighbor	H2AX complex, isolated from cells without IR exposure	0.205416	0.42602	0.20842
8771	TNFRSF6B	Neighbor	H2AX complex, isolated from cells without IR exposure	0.132647	0.457826	0.120425
8784	TNFRSF18	Neighbor	H2AX complex, isolated from cells without IR exposure	0.17698	1	0.306059
8785	MATN4	Neighbor	H2AX complex, isolated from cells without IR exposure	0.237111	1	0.46547
8836	GGH	Neighbor	H2AX complex, isolated from cells without IR exposure	0.245763	0.659108	0.352358
8858	PROZ	Neighbor	H2AX complex, isolated from cells without IR exposure	0.291224	1	0.558333
8899	PRPF4B	Neighbor	H2AX complex, isolated from cells without IR exposure	1	0.556032	0.659953
8914	TIMELESS	Neighbor	H2AX complex, isolated from cells without IR exposure	0.0726198	1	0.117135
8924	HERC2	Neighbor	H2AX complex, isolated from cells without IR exposure	1	0.556032	0.659953
8968	8968	Neighbor	H2AX complex, isolated from cells without IR exposure	0.185717	0.384154	0.0802577
8969	8969	Neighbor	H2AX complex, isolated from cells without IR exposure	0.463851	0.61106	0.482836
89780	WNT3A	Neighbor	H2AX complex, isolated from cells without IR exposure	0.245763	0.457826	0.274589
89790	SIGLEC10	Neighbor	H2AX complex, isolated from cells without IR exposure	0.185717	1	0.339658
89858	SIGLEC12	Neighbor	H2AX complex, isolated from cells without IR exposure	0.229067	1	0.43311
89944	GLB1L2	Neighbor	H2AX complex, isolated from cells without IR exposure	0.361421	1	0.638208
9013	TAF1C	Neighbor	H2AX complex, isolated from cells without IR exposure	1	0.566816	0.676078
9015	TAF1A	Neighbor	H2AX complex, isolated from cells without IR exposure	1	0.413321	0.527051
9031	BAZ1B	Neighbor	H2AX complex, isolated from cells without IR exposure	1	0.384154	0.339658
90411	MCFD2	Neighbor	H2AX complex, isolated from cells without IR exposure	0.185717	0.395253	0.120852
90637	ZFAND2A	Neighbor	H2AX complex, isolated from cells without IR exposure	0.180075	1	0.318702
9092	SART1	Neighbor	H2AX complex, isolated from cells without IR exposure	0.311297	1	0.581653
90933	TRIM41	Neighbor	H2AX complex, isolated from cells without IR exposure	0.351785	1	0.631435
913	CD1E	Neighbor	H2AX complex, isolated from cells without IR exposure	0.318869	1	0.596733
9136	RRP9	Neighbor	H2AX complex, isolated from cells without IR exposure	0.297065	0.483869	0.324677
9241	NOG	Neighbor	H2AX complex, isolated from cells without IR exposure	0.356257	0.401454	0.288114
92421	CHMP4C	Neighbor	H2AX complex, isolated from cells without IR exposure	1	0.139218	0.0980931
9244	CRLF1	Neighbor	H2AX complex, isolated from cells without IR exposure	0.239843	0.661584	0.336583
925	CD8A	Neighbor	H2AX complex, isolated from cells without IR exposure	0.17698	1	0.306059
9370	ADIPOQ	Neighbor	H2AX complex, isolated from cells without IR exposure	0.277945	0.483869	0.318702
93979	CPA5	Neighbor	H2AX complex, isolated from cells without IR exposure	0.245763	1	0.482836
9425	CDYL	Neighbor	H2AX complex, isolated from cells without IR exposure	0.313955	0.413321	0.301809
9427	ECEL1	Neighbor	H2AX complex, isolated from cells without IR exposure	0.376403	0.861659	0.527051
9435	CHST2	Neighbor	H2AX complex, isolated from cells without IR exposure	0.166546	1	0.267513
9450	LY86	Neighbor	H2AX complex, isolated from cells without IR exposure	0.257474	0.685495	0.386984
9476	NAPSA	Neighbor	H2AX complex, isolated from cells without IR exposure	0.185717	0.384154	0.105805
9507	ADAMTS4	Neighbor	H2AX complex, isolated from cells without IR exposure	0.346311	0.577006	0.413319
9510	ADAMTS1	Neighbor	H2AX complex, isolated from cells without IR exposure	0.356257	0.521771	0.390361
9518	GDF15	Neighbor	H2AX complex, isolated from cells without IR exposure	0.291224	0.5844	0.373555
9555	H2AFY	Neighbor	H2AX complex, isolated from cells without IR exposure	0.191433	0.399703	0.129202
9557	CHD1L	Neighbor	H2AX complex, isolated from cells without IR exposure	0.166546	1	0.261046
9563	H6PD	Neighbor	H2AX complex, isolated from cells without IR exposure	0.237111	1	0.46547
9573	GDF3	Neighbor	H2AX complex, isolated from cells without IR exposure	0.229067	1	0.43311
962	CD48	Neighbor	H2AX complex, isolated from cells without IR exposure	0.185717	0.483869	0.20842
9678	PHF14	Neighbor	H2AX complex, isolated from cells without IR exposure	0.237111	1	0.46547
9733	SART3	Neighbor	H2AX complex, isolated from cells without IR exposure	0.467825	0.439799	0.413319
9762	LZTS3	Neighbor	H2AX complex, isolated from cells without IR exposure	0.132486	1	0.187888
9789	SPCS2	Neighbor	H2AX complex, isolated from cells without IR exposure	0.318869	1	0.596733
9790	BMS1	Neighbor	H2AX complex, isolated from cells without IR exposure	0.53511	0.627874	0.534008
9804	TOMM20	Neighbor	H2AX complex, isolated from cells without IR exposure	1	0.402948	0.482836
9841	ZBTB24	Neighbor	H2AX complex, isolated from cells without IR exposure	0.453348	1	0.740134
9875	URB1	Neighbor	H2AX complex, isolated from cells without IR exposure	0.418025	0.40851	0.339094
9877	ZC3H11A	Neighbor	H2AX complex, isolated from cells without IR exposure	0.479374	1	0.764701
9904	RBM19	Neighbor	H2AX complex, isolated from cells without IR exposure	0.386064	0.624147	0.465889
9933	PUM3	Neighbor	H2AX complex, isolated from cells without IR exposure	0.658355	0.661584	0.621494
9982	FGFBP1	Neighbor	H2AX complex, isolated from cells without IR exposure	0.786885	0.526282	0.541299
10236	HNRNPR	ComplexMember	H2AX complex, isolated from cells without IR exposure	1	1	1
6741	SSB	ComplexMember	H2AX complex, isolated from cells without IR exposure	1	1	1
4869	NPM1	ComplexMember	H2AX complex, isolated from cells without IR exposure	0.557956	1	0.830866
3309	HSPA5	ComplexMember	H2AX complex, isolated from cells without IR exposure	1	1	1
26986	PABPC1	ComplexMember	H2AX complex, isolated from cells without IR exposure	1	1	1
3014	H2AFX	ComplexMember	H2AX complex, isolated from cells without IR exposure	0.180075	0.399703	0.120852
811	CALR	ComplexMember	H2AX complex, isolated from cells without IR exposure	1	1	1
None	None	ComplexMember	H2AX complex, isolated from cells without IR exposure	1	1	1
None	None	ComplexMember	H2AX complex, isolated from cells without IR exposure	1	1	1
6749	SSRP1	ComplexMember	H2AX complex, isolated from cells without IR exposure	0.112344	0.163833	0.0059415
128312	HIST3H2BB	ComplexMember	H2AX complex, isolated from cells without IR exposure	0.229067	0.395253	0.151554
51386	EIF3L	ComplexMember	H2AX complex, isolated from cells without IR exposure	1	1	1
11198	SUPT16H	ComplexMember	H2AX complex, isolated from cells without IR exposure	0.132647	0.139218	0.0059415
10008	KCNE3	Neighbor	CENP-A NAC-CAD complex	0.458368	1	0.817802
10010	TANK	Neighbor	CENP-A NAC-CAD complex	0.112346	1	0.413434
10020	GNE	Neighbor	CENP-A NAC-CAD complex	0.0987628	1	0.38863
10056	FARSB	Neighbor	CENP-A NAC-CAD complex	0.107238	1	0.409715
10059	DNM1L	Neighbor	CENP-A NAC-CAD complex	0.112346	1	0.413434
10137	RBM12	Neighbor	CENP-A NAC-CAD complex	0.118934	1	0.413434
1014	CDH16	Neighbor	CENP-A NAC-CAD complex	0.114882	1	0.413434
10266	RAMP2	Neighbor	CENP-A NAC-CAD complex	0.203497	1	0.552917
10269	ZMPSTE24	Neighbor	CENP-A NAC-CAD complex	0.119772	0.0633908	0.0342356
10291	SF3A1	Neighbor	CENP-A NAC-CAD complex	0.119772	1	0.415649
104	ADARB1	Neighbor	CENP-A NAC-CAD complex	0.128895	1	0.433372
10403	KNTC2	Neighbor	CENP-A NAC-CAD complex	0.00462126	1	0.0325402
10490	VTI1B	Neighbor	CENP-A NAC-CAD complex	0.20788	1	0.556523
10514	MYBBP1A	Neighbor	CENP-A NAC-CAD complex	0.320303	1	0.69447
10652	YKT6	Neighbor	CENP-A NAC-CAD complex	0.114882	1	0.413434
10653	SPINT2	Neighbor	CENP-A NAC-CAD complex	0.20788	1	0.556523
10785	WDR4	Neighbor	CENP-A NAC-CAD complex	1	0.0129904	0.0358666
10953	TOMM34	Neighbor	CENP-A NAC-CAD complex	0.107238	1	0.409715
10960	LMAN2	Neighbor	CENP-A NAC-CAD complex	0.107238	0.0399408	0.0110234
11016	ATF7	Neighbor	CENP-A NAC-CAD complex	0.118934	1	0.413434
11190	CEP250	Neighbor	CENP-A NAC-CAD complex	0.118934	1	0.413434
11212	PLPBP	Neighbor	CENP-A NAC-CAD complex	0.0466517	1	0.200632
11235	PDCD10	Neighbor	CENP-A NAC-CAD complex	0.118934	1	0.413434
11243	11243	Neighbor	CENP-A NAC-CAD complex	0.12646	0.0622614	0.0340084
11267	SNF8	Neighbor	CENP-A NAC-CAD complex	0.107238	1	0.409715
114984	FLYWCH2	Neighbor	CENP-A NAC-CAD complex	0.119772	1	0.415649
115948	CCDC151	Neighbor	CENP-A NAC-CAD complex	0.114882	1	0.413434
122509	IFI27L1	Neighbor	CENP-A NAC-CAD complex	0.186166	1	0.528621
126364	LRRC25	Neighbor	CENP-A NAC-CAD complex	0.254047	1	0.624268
1295	COL8A1	Neighbor	CENP-A NAC-CAD complex	0.141874	1	0.453729
132320	SCLT1	Neighbor	CENP-A NAC-CAD complex	0.0987628	1	0.38863
1385	CREB1	Neighbor	CENP-A NAC-CAD complex	0.0987628	1	0.38863
1386	ATF2	Neighbor	CENP-A NAC-CAD complex	0.114882	1	0.413434
145567	TTC7B	Neighbor	CENP-A NAC-CAD complex	0.0987628	1	0.38863
151195	CCNYL1	Neighbor	CENP-A NAC-CAD complex	0.141874	1	0.453729
151278	CCDC140	Neighbor	CENP-A NAC-CAD complex	0.0345383	1	0.154217
158056	MAMDC4	Neighbor	CENP-A NAC-CAD complex	0.112346	1	0.413434
168544	ZNF467	Neighbor	CENP-A NAC-CAD complex	0.362165	1	0.739049
1727	CYB5R3	Neighbor	CENP-A NAC-CAD complex	0.114882	1	0.413434
1945	EFNA4	Neighbor	CENP-A NAC-CAD complex	0.112119	1	0.413434
1962	EHHADH	Neighbor	CENP-A NAC-CAD complex	0.0344707	1	0.154217
196441	ZFC3H1	Neighbor	CENP-A NAC-CAD complex	0.181581	1	0.520793
197407	ZNF48	Neighbor	CENP-A NAC-CAD complex	0.280835	1	0.652558
203102	ADAM32	Neighbor	CENP-A NAC-CAD complex	0.114882	1	0.413434
203260	CCDC107	Neighbor	CENP-A NAC-CAD complex	0.124295	1	0.424403
2043	EPHA4	Neighbor	CENP-A NAC-CAD complex	0.146671	1	0.462968
205	AK4	Neighbor	CENP-A NAC-CAD complex	0.114882	1	0.413434
219527	LRRC55	Neighbor	CENP-A NAC-CAD complex	0.187066	1	0.528681
219771		Neighbor	CENP-A NAC-CAD complex	0.114882	1	0.413434
2248	FGF3	Neighbor	CENP-A NAC-CAD complex	0.129072	1	0.433372
2267	FGL1	Neighbor	CENP-A NAC-CAD complex	0.178535	1	0.517627
22858	ICK	Neighbor	CENP-A NAC-CAD complex	0.114882	1	0.413434
22979	EFR3B	Neighbor	CENP-A NAC-CAD complex	0.0987628	1	0.38863
23029	RBM34	Neighbor	CENP-A NAC-CAD complex	0.0460175	1	0.194496
2314	FLII	Neighbor	CENP-A NAC-CAD complex	0.118934	1	0.413434
23378	RRP8	Neighbor	CENP-A NAC-CAD complex	0.118689	1	0.413434
23384	SPECC1L	Neighbor	CENP-A NAC-CAD complex	1	0.0691151	0.209003
23521	RPL13A	Neighbor	CENP-A NAC-CAD complex	0.458368	1	0.817802
23567	ZNF346	Neighbor	CENP-A NAC-CAD complex	0.454561	1	0.817802
23636	NUP62	Neighbor	CENP-A NAC-CAD complex	0.204779	1	0.552917
2491	CENPI	Neighbor	CENP-A NAC-CAD complex	0.00031757	0.00866108	1.34016e-06
25763	HYPM	Neighbor	CENP-A NAC-CAD complex	0.204779	1	0.552917
25825	BACE2	Neighbor	CENP-A NAC-CAD complex	0.187942	1	0.528689
25840	METTL7A	Neighbor	CENP-A NAC-CAD complex	0.0987628	1	0.38863
25849	PARM1	Neighbor	CENP-A NAC-CAD complex	0.107238	1	0.409715
25873	RPL36	Neighbor	CENP-A NAC-CAD complex	0.00292829	1	0.021771
25906	ANAPC15	Neighbor	CENP-A NAC-CAD complex	0.252847	1	0.624268
25920	NELFB	Neighbor	CENP-A NAC-CAD complex	0.107238	1	0.409715
2593	GAMT	Neighbor	CENP-A NAC-CAD complex	0.0956885	1	0.36498
2596	GAP43	Neighbor	CENP-A NAC-CAD complex	0.11802	1	0.413434
26007	TKFC	Neighbor	CENP-A NAC-CAD complex	0.107238	1	0.409715
26275	HIBCH	Neighbor	CENP-A NAC-CAD complex	0.114882	1	0.413434
27285	TEKT2	Neighbor	CENP-A NAC-CAD complex	0.0987628	1	0.38863
27350	APOBEC3C	Neighbor	CENP-A NAC-CAD complex	0.271591	1	0.643161
2781	GNAZ	Neighbor	CENP-A NAC-CAD complex	0.124295	1	0.424403
2788	GNG7	Neighbor	CENP-A NAC-CAD complex	0.0987628	1	0.38863
284756	C20orf197	Neighbor	CENP-A NAC-CAD complex	0.246948	1	0.617679
28964	GIT1	Neighbor	CENP-A NAC-CAD complex	0.122066	1	0.420147
28985	MCTS1	Neighbor	CENP-A NAC-CAD complex	0.114882	1	0.413434
29110	TBK1	Neighbor	CENP-A NAC-CAD complex	0.118934	1	0.413434
29775	CARD10	Neighbor	CENP-A NAC-CAD complex	0.0814368	0.0129904	0.00154899
29844	TFPT	Neighbor	CENP-A NAC-CAD complex	0.187942	1	0.528689
29889	GNL2	Neighbor	CENP-A NAC-CAD complex	0.39231	1	0.766959
3006	HIST1H1C	Neighbor	CENP-A NAC-CAD complex	0.0466517	1	0.200632
3007	HIST1H1D	Neighbor	CENP-A NAC-CAD complex	0.246948	1	0.617679
3009	HIST1H1B	Neighbor	CENP-A NAC-CAD complex	0.254047	1	0.624268
3083	HGFAC	Neighbor	CENP-A NAC-CAD complex	0.107238	1	0.409715
3265	HRAS	Neighbor	CENP-A NAC-CAD complex	0.118934	1	0.413434
339230	CCDC137	Neighbor	CENP-A NAC-CAD complex	0.316514	1	0.693599
342574	KRT27	Neighbor	CENP-A NAC-CAD complex	0.165819	1	0.496077
343099	CCDC18	Neighbor	CENP-A NAC-CAD complex	0.107238	1	0.409715
3609	ILF3	Neighbor	CENP-A NAC-CAD complex	0.107238	1	0.409715
3622	ING2	Neighbor	CENP-A NAC-CAD complex	0.118934	0.0633908	0.0325402
3632	INPP5A	Neighbor	CENP-A NAC-CAD complex	0.107238	1	0.409715
3710	ITPR3	Neighbor	CENP-A NAC-CAD complex	0.118934	1	0.413434
3725	JUN	Neighbor	CENP-A NAC-CAD complex	0.140016	1	0.453588
3726	JUNB	Neighbor	CENP-A NAC-CAD complex	0.119772	1	0.415649
3727	JUND	Neighbor	CENP-A NAC-CAD complex	0.112087	1	0.413434
373156	LOC51064	Neighbor	CENP-A NAC-CAD complex	0.107238	1	0.409715
387	RHOA	Neighbor	CENP-A NAC-CAD complex	0.133751	1	0.442484
387103	CENPW	Neighbor	CENP-A NAC-CAD complex	0.0466517	1	0.200632
388135	INSYN1	Neighbor	CENP-A NAC-CAD complex	0.356404	1	0.734236
388701	C1orf189	Neighbor	CENP-A NAC-CAD complex	0.165819	1	0.496077
389421	LIN28B	Neighbor	CENP-A NAC-CAD complex	0.288828	1	0.660962
3954	LETM1	Neighbor	CENP-A NAC-CAD complex	0.114882	1	0.413434
400506	KNOP1	Neighbor	CENP-A NAC-CAD complex	0.0987628	1	0.38863
4108	MAGEA9	Neighbor	CENP-A NAC-CAD complex	0.399129	1	0.77206
4113	MAGEB2	Neighbor	CENP-A NAC-CAD complex	0.469674	1	0.825037
4218	RAB8A	Neighbor	CENP-A NAC-CAD complex	0.0987628	1	0.38863
466	ATF1	Neighbor	CENP-A NAC-CAD complex	0.112346	1	0.413434
4677	NARS	Neighbor	CENP-A NAC-CAD complex	0.118934	1	0.413434
4711	NDUFB5	Neighbor	CENP-A NAC-CAD complex	0.165819	1	0.496077
4869	NPM1	Neighbor	CENP-A NAC-CAD complex	0.270598	1	0.642853
4893	NRAS	Neighbor	CENP-A NAC-CAD complex	0.0987628	1	0.38863
493856	CISD2	Neighbor	CENP-A NAC-CAD complex	0.165421	1	0.496077
493869	GPX8	Neighbor	CENP-A NAC-CAD complex	0.114882	1	0.413434
5064	PALM	Neighbor	CENP-A NAC-CAD complex	0.0987628	1	0.38863
51028	VPS36	Neighbor	CENP-A NAC-CAD complex	0.107238	1	0.409715
51115	RMDN1	Neighbor	CENP-A NAC-CAD complex	0.0987628	1	0.38863
51128	SAR1B	Neighbor	CENP-A NAC-CAD complex	0.127794	1	0.432242
51299	NRN1	Neighbor	CENP-A NAC-CAD complex	0.12646	1	0.430951
51571	FAM49B	Neighbor	CENP-A NAC-CAD complex	0.107238	1	0.409715
51678	MPP6	Neighbor	CENP-A NAC-CAD complex	0.112346	1	0.413434
5311	PKD2	Neighbor	CENP-A NAC-CAD complex	0.140016	1	0.453588
5347	PLK1	Neighbor	CENP-A NAC-CAD complex	0.141874	1	0.453729
54487	DGCR8	Neighbor	CENP-A NAC-CAD complex	0.00445762	1	0.0320857
54830	NUP62CL	Neighbor	CENP-A NAC-CAD complex	0.118934	1	0.413434
54836	BSPRY	Neighbor	CENP-A NAC-CAD complex	0.114882	1	0.413434
55027	HEATR3	Neighbor	CENP-A NAC-CAD complex	0.197594	1	0.545378
55036	CCDC40	Neighbor	CENP-A NAC-CAD complex	0.114882	1	0.413434
55054	ATG16L1	Neighbor	CENP-A NAC-CAD complex	0.118934	1	0.413434
55081	IFT57	Neighbor	CENP-A NAC-CAD complex	0.155869	1	0.479922
55109	AGGF1	Neighbor	CENP-A NAC-CAD complex	0.118934	1	0.413434
55197	RPRD1A	Neighbor	CENP-A NAC-CAD complex	0.114882	1	0.413434
55506	H2AFY2	Neighbor	CENP-A NAC-CAD complex	0.0987628	1	0.38863
55737	VPS35	Neighbor	CENP-A NAC-CAD complex	0.114882	1	0.413434
55800	SCN3B	Neighbor	CENP-A NAC-CAD complex	0.0955243	1	0.363279
56104	PCDHGB1	Neighbor	CENP-A NAC-CAD complex	0.178684	1	0.517627
56132	PCDHB3	Neighbor	CENP-A NAC-CAD complex	0.118934	1	0.413434
56137	PCDHA12	Neighbor	CENP-A NAC-CAD complex	0.118934	1	0.413434
56259	CTNNBL1	Neighbor	CENP-A NAC-CAD complex	0.114882	1	0.413434
57026	PDXP	Neighbor	CENP-A NAC-CAD complex	0.0987628	1	0.38863
57109	REXO4	Neighbor	CENP-A NAC-CAD complex	0.118934	1	0.413434
5717	PSMD11	Neighbor	CENP-A NAC-CAD complex	0.118934	0.0655018	0.0357177
57405	SPC25	Neighbor	CENP-A NAC-CAD complex	0.118934	1	0.413434
57511	COG6	Neighbor	CENP-A NAC-CAD complex	0.204779	1	0.552917
57673	BEND3	Neighbor	CENP-A NAC-CAD complex	0.118934	1	0.413434
5806	PTX3	Neighbor	CENP-A NAC-CAD complex	1	0.0236124	0.0761181
58190	CTDSP1	Neighbor	CENP-A NAC-CAD complex	0.118934	1	0.413434
5824	PEX19	Neighbor	CENP-A NAC-CAD complex	0.0987628	1	0.38863
58490	RPRD1B	Neighbor	CENP-A NAC-CAD complex	0.141874	1	0.453729
58491	ZNF71	Neighbor	CENP-A NAC-CAD complex	0.135629	1	0.445533
5868	RAB5A	Neighbor	CENP-A NAC-CAD complex	0.112346	1	0.413434
5869	RAB5B	Neighbor	CENP-A NAC-CAD complex	0.112346	1	0.413434
5899	RALB	Neighbor	CENP-A NAC-CAD complex	0.107238	1	0.409715
59	ACTA2	Neighbor	CENP-A NAC-CAD complex	0.319706	1	0.69447
5906	RAP1A	Neighbor	CENP-A NAC-CAD complex	0.118934	1	0.413434
5908	RAP1B	Neighbor	CENP-A NAC-CAD complex	0.0987628	1	0.38863
5936	RBM4	Neighbor	CENP-A NAC-CAD complex	0.00611709	1	0.0357177
5965	RECQL	Neighbor	CENP-A NAC-CAD complex	0.107238	1	0.409715
6122	RPL3	Neighbor	CENP-A NAC-CAD complex	0.0400836	1	0.176455
6124	RPL4	Neighbor	CENP-A NAC-CAD complex	0.000815693	1	0.00713632
6130	RPL7A	Neighbor	CENP-A NAC-CAD complex	0.0814368	1	0.31763
6135	RPL11	Neighbor	CENP-A NAC-CAD complex	0.319099	1	0.69447
6137	RPL13	Neighbor	CENP-A NAC-CAD complex	0.000783976	1	0.00677263
6138	RPL15	Neighbor	CENP-A NAC-CAD complex	0.118934	1	0.413434
6141	RPL18	Neighbor	CENP-A NAC-CAD complex	0.261906	1	0.632632
6142	RPL18A	Neighbor	CENP-A NAC-CAD complex	0.258575	1	0.628852
6156	RPL30	Neighbor	CENP-A NAC-CAD complex	0.270598	1	0.642853
6158	RPL28	Neighbor	CENP-A NAC-CAD complex	3.38381e-08	1	1.34034e-07
6168	RPL37A	Neighbor	CENP-A NAC-CAD complex	0.280835	1	0.652558
6175	RPLP0	Neighbor	CENP-A NAC-CAD complex	0.032697	1	0.147437
6194	RPS6	Neighbor	CENP-A NAC-CAD complex	0.425249	1	0.794659
6273	S100A2	Neighbor	CENP-A NAC-CAD complex	0.551592	1	0.880267
6284	S100A13	Neighbor	CENP-A NAC-CAD complex	0.0987628	1	0.38863
6429	SRSF4	Neighbor	CENP-A NAC-CAD complex	0.118934	1	0.413434
6430	SRSF5	Neighbor	CENP-A NAC-CAD complex	0.00626098	1	0.0358666
6431	SRSF6	Neighbor	CENP-A NAC-CAD complex	0.198499	1	0.54615
644186	SYCE3	Neighbor	CENP-A NAC-CAD complex	0.155869	1	0.479922
64689	GORASP1	Neighbor	CENP-A NAC-CAD complex	0.144289	1	0.458415
64755	C16orf58	Neighbor	CENP-A NAC-CAD complex	0.181581	1	0.520793
64778	FNDC3B	Neighbor	CENP-A NAC-CAD complex	0.107238	1	0.409715
64780	MICAL1	Neighbor	CENP-A NAC-CAD complex	0.138237	1	0.450878
64853	AIDA	Neighbor	CENP-A NAC-CAD complex	0.0987628	1	0.38863
662	BNIP1	Neighbor	CENP-A NAC-CAD complex	0.163285	1	0.493897
670	BPHL	Neighbor	CENP-A NAC-CAD complex	0.032697	1	0.147437
6714	SRC	Neighbor	CENP-A NAC-CAD complex	0.204779	1	0.552917
6727	SRP14	Neighbor	CENP-A NAC-CAD complex	0.280835	1	0.652558
6810	STX4	Neighbor	CENP-A NAC-CAD complex	0.118934	1	0.413434
6811	STX5A	Neighbor	CENP-A NAC-CAD complex	0.149019	1	0.467392
6813	STXBP2	Neighbor	CENP-A NAC-CAD complex	0.114882	1	0.413434
6844	VAMP2	Neighbor	CENP-A NAC-CAD complex	0.107238	1	0.409715
6905	TBCE	Neighbor	CENP-A NAC-CAD complex	0.114882	1	0.413434
7314	UBB	Neighbor	CENP-A NAC-CAD complex	0.378371	1	0.754511
7525	YES1	Neighbor	CENP-A NAC-CAD complex	0.112346	0.115229	0.0358666
7549	ZNF2	Neighbor	CENP-A NAC-CAD complex	0.141874	1	0.453729
7555	CNBP	Neighbor	CENP-A NAC-CAD complex	0.0189499	1	0.0885593
7837	PXDN	Neighbor	CENP-A NAC-CAD complex	0.127794	1	0.432242
79003	MIS12	Neighbor	CENP-A NAC-CAD complex	0.114882	1	0.413434
79036	KXD1	Neighbor	CENP-A NAC-CAD complex	0.112346	1	0.413434
79135	APOO	Neighbor	CENP-A NAC-CAD complex	0.0814368	1	0.31763
79171	RBM42	Neighbor	CENP-A NAC-CAD complex	1	0.055606	0.154217
79180	EFHD2	Neighbor	CENP-A NAC-CAD complex	0.107238	1	0.409715
79661	NEIL1	Neighbor	CENP-A NAC-CAD complex	0.129662	1	0.434134
79758	DHRS12	Neighbor	CENP-A NAC-CAD complex	0.0987628	1	0.38863
79980	DSN1	Neighbor	CENP-A NAC-CAD complex	0.133751	1	0.442484
80018	NAA25	Neighbor	CENP-A NAC-CAD complex	0.0987628	1	0.38863
80019	UBTD1	Neighbor	CENP-A NAC-CAD complex	0.0987628	1	0.38863
80218	NAA50	Neighbor	CENP-A NAC-CAD complex	0.11802	1	0.413434
8030	CCDC6	Neighbor	CENP-A NAC-CAD complex	0.141874	1	0.453729
80347	COASY	Neighbor	CENP-A NAC-CAD complex	0.0987628	1	0.38863
8045	RASSF7	Neighbor	CENP-A NAC-CAD complex	0.112346	0.0259712	0.0101371
80705	TSGA10	Neighbor	CENP-A NAC-CAD complex	0.032697	1	0.147437
81563	C1orf21	Neighbor	CENP-A NAC-CAD complex	0.107238	1	0.409715
8301	PICALM	Neighbor	CENP-A NAC-CAD complex	1	0.0633908	0.194496
8310	ACOX3	Neighbor	CENP-A NAC-CAD complex	0.107238	1	0.409715
83447	SLC25A31	Neighbor	CENP-A NAC-CAD complex	1	0.0673997	0.201105
83450	DRC3	Neighbor	CENP-A NAC-CAD complex	0.114882	1	0.413434
83540	NUF2	Neighbor	CENP-A NAC-CAD complex	0.127794	1	0.432242
84231	TRAF7	Neighbor	CENP-A NAC-CAD complex	0.170784	1	0.505276
84293	PRXL2A	Neighbor	CENP-A NAC-CAD complex	0.178684	1	0.517627
84313	VPS25	Neighbor	CENP-A NAC-CAD complex	0.112087	1	0.413434
84365	NIFK	Neighbor	CENP-A NAC-CAD complex	0.107238	1	0.409715
84450	ZNF512	Neighbor	CENP-A NAC-CAD complex	0.287987	1	0.660962
8575		Neighbor	CENP-A NAC-CAD complex	0.0345383	1	0.154217
859	CAV3	Neighbor	CENP-A NAC-CAD complex	0.122066	1	0.420147
8638	OASL	Neighbor	CENP-A NAC-CAD complex	0.257461	1	0.628266
8641	PCDHGB4	Neighbor	CENP-A NAC-CAD complex	0.155869	1	0.479922
8687	KRT38	Neighbor	CENP-A NAC-CAD complex	0.254025	1	0.624268
8724	SNX3	Neighbor	CENP-A NAC-CAD complex	0.114882	1	0.413434
8874		Neighbor	CENP-A NAC-CAD complex	0.118934	1	0.413434
90410	IFT20	Neighbor	CENP-A NAC-CAD complex	0.187066	1	0.528681
9188	DDX21	Neighbor	CENP-A NAC-CAD complex	0.12851	1	0.433319
9208	LRRFIP1	Neighbor	CENP-A NAC-CAD complex	0.107238	1	0.409715
9209	LRRFIP2	Neighbor	CENP-A NAC-CAD complex	0.107238	1	0.409715
92999	ZBTB47	Neighbor	CENP-A NAC-CAD complex	0.000572468	1	0.00497553
93233	CCDC114	Neighbor	CENP-A NAC-CAD complex	0.15809	1	0.483864
93343	MVB12A	Neighbor	CENP-A NAC-CAD complex	0.107238	1	0.409715
9341	VAMP3	Neighbor	CENP-A NAC-CAD complex	0.178684	1	0.517627
9444	QKI	Neighbor	CENP-A NAC-CAD complex	0.118934	1	0.413434
9456	HOMER1	Neighbor	CENP-A NAC-CAD complex	0.135629	1	0.445533
9474	ATG5	Neighbor	CENP-A NAC-CAD complex	0.114882	1	0.413434
9482	STX8	Neighbor	CENP-A NAC-CAD complex	0.0987628	1	0.381689
9586	CREB5	Neighbor	CENP-A NAC-CAD complex	0.114882	1	0.413434
9815	GIT2	Neighbor	CENP-A NAC-CAD complex	0.118934	1	0.413434
9917	FAM20B	Neighbor	CENP-A NAC-CAD complex	0.118934	1	0.413434
9982	FGFBP1	Neighbor	CENP-A NAC-CAD complex	0.0814368	1	0.31763
9993	DKFZp686I1730	Neighbor	CENP-A NAC-CAD complex	0.297814	1	0.671467
1060	CENPC	ComplexMember	CENP-A NAC-CAD complex	0.118934	1	0.413434
23421	ITGB3BP	ComplexMember	CENP-A NAC-CAD complex	1.75235e-07	2.50153e-06	3.18745e-13
401541	DKFZp779J2459	ComplexMember	CENP-A NAC-CAD complex	1.75235e-07	3.76803e-13	0
79682	CENPU	ComplexMember	CENP-A NAC-CAD complex	1.75235e-07	3.76803e-13	0
55166	CENPQ	ComplexMember	CENP-A NAC-CAD complex	0.00031757	8.32833e-09	1.88929e-12
91687	CENPL	ComplexMember	CENP-A NAC-CAD complex	1	1	1
None	None	ComplexMember	CENP-A NAC-CAD complex	1	1	1
80152	CENPT	ComplexMember	CENP-A NAC-CAD complex	1	1	1
55839	CENPN	ComplexMember	CENP-A NAC-CAD complex	1	1	1
64105	CENPK	ComplexMember	CENP-A NAC-CAD complex	0.0987628	0.0161644	0.00272772
79172	CENPO	ComplexMember	CENP-A NAC-CAD complex	6.3265e-07	3.31986e-09	0
64946	CENPH	ComplexMember	CENP-A NAC-CAD complex	0.00277876	0.0236124	6.20737e-05
79019	CENPM	ComplexMember	CENP-A NAC-CAD complex	0.181581	1	0.520793
10008	KCNE3	Neighbor	DSS1 complex	0.463786	0.67551	0.430026
10106	CTDSP2	Neighbor	DSS1 complex	0.130389	1	0.406559
10127	ZNF263	Neighbor	DSS1 complex	0.196243	1	0.500884
10200	MPHOSPH6	Neighbor	DSS1 complex	0.150882	1	0.430026
10256	CNKSR1	Neighbor	DSS1 complex	0.105949	1	0.365464
10456	HAX1	Neighbor	DSS1 complex	1	0.263685	0.406559
10562	OLFM4	Neighbor	DSS1 complex	0.124512	1	0.402703
10618	TGOLN2	Neighbor	DSS1 complex	0.134329	1	0.406796
10666	CD226	Neighbor	DSS1 complex	0.179363	1	0.47323
10728	PTGES3	Neighbor	DSS1 complex	0.388083	1	0.717592
10870	HCST	Neighbor	DSS1 complex	0.0749993	1	0.24649
10933	MORF4L1	Neighbor	DSS1 complex	0.177349	0.297031	0.173634
10975	UQCR11	Neighbor	DSS1 complex	0.177349	1	0.471994
10994	ILVBL	Neighbor	DSS1 complex	1	0.402735	0.450384
11077	HSF2BP	Neighbor	DSS1 complex	0.134329	1	0.406796
11250	GPR45	Neighbor	DSS1 complex	1	0.365218	0.421816
112770	GLMP	Neighbor	DSS1 complex	0.0749993	1	0.242224
11318	GPR182	Neighbor	DSS1 complex	0.177349	0.441544	0.24649
1132	CHRM4	Neighbor	DSS1 complex	0.19224	1	0.494565
11326	VSIG4	Neighbor	DSS1 complex	0.0710961	0.015242	0.00144379
118881	COMTD1	Neighbor	DSS1 complex	1	0.196537	0.365464
119	ADD2	Neighbor	DSS1 complex	0.136793	1	0.411448
1240	CMKLR1	Neighbor	DSS1 complex	0.250961	1	0.575988
126364	LRRC25	Neighbor	DSS1 complex	0.00624889	0.0089956	1.42694e-05
127833	SYT2	Neighbor	DSS1 complex	0.26083	1	0.584547
131377	KLHL40	Neighbor	DSS1 complex	0.144323	1	0.421816
134285	TMEM171	Neighbor	DSS1 complex	0.177349	1	0.470455
135398	C6orf141	Neighbor	DSS1 complex	0.208415	1	0.520661
1409	1409	Neighbor	DSS1 complex	0.188097	1	0.487865
144715	RAD9B	Neighbor	DSS1 complex	0.0749993	1	0.24649
1460	CSNK2B	Neighbor	DSS1 complex	0.233834	0.41747	0.307083
150160	CCT8L2	Neighbor	DSS1 complex	0.359547	1	0.693582
152189	CMTM8	Neighbor	DSS1 complex	0.0624558	1	0.202748
153579	BTNL9	Neighbor	DSS1 complex	0.117503	0.0942865	0.017069
153768	PRELID2	Neighbor	DSS1 complex	0.124512	1	0.402703
157753	TMEM74	Neighbor	DSS1 complex	0.286063	1	0.617201
158160	158160	Neighbor	DSS1 complex	0.130389	1	0.406559
160	AP2A1	Neighbor	DSS1 complex	0.144323	1	0.421816
161198	CLEC14A	Neighbor	DSS1 complex	0.0749993	0.00989704	0.00123951
163590	TOR1AIP2	Neighbor	DSS1 complex	0.177349	1	0.471994
168544	ZNF467	Neighbor	DSS1 complex	0.36762	1	0.698748
170482	CLEC4C	Neighbor	DSS1 complex	0.105949	0.145218	0.029015
1800	DPEP1	Neighbor	DSS1 complex	0.178375	1	0.471994
187	APLNR	Neighbor	DSS1 complex	0.335195	0.13647	0.160889
1945	EFNA4	Neighbor	DSS1 complex	0.117503	1	0.391054
1947	EFNB1	Neighbor	DSS1 complex	0.361643	1	0.693582
196374	KRT78	Neighbor	DSS1 complex	0.124512	1	0.402703
201799	TMEM154	Neighbor	DSS1 complex	0.124512	1	0.402703
203102	ADAM32	Neighbor	DSS1 complex	0.0173316	1	0.0603645
203522	INTS6L	Neighbor	DSS1 complex	0.095754	1	0.307083
2123	EVI2A	Neighbor	DSS1 complex	0.0876089	1	0.284794
2145	EZH1	Neighbor	DSS1 complex	0.215714	1	0.530188
221927	BRAT1	Neighbor	DSS1 complex	0.144323	0.286583	0.147874
2257	FGF12	Neighbor	DSS1 complex	0.177349	1	0.470455
22843	PPM1E	Neighbor	DSS1 complex	0.117503	1	0.391054
23179	RGL1	Neighbor	DSS1 complex	0.105949	1	0.365464
23197	FAF2	Neighbor	DSS1 complex	0.0473849	1	0.160889
23295	MGRN1	Neighbor	DSS1 complex	0.134329	1	0.406796
23413	NCS1	Neighbor	DSS1 complex	0.134329	1	0.406796
23521	RPL13A	Neighbor	DSS1 complex	0.463786	1	0.787245
23542	MAPK8IP2	Neighbor	DSS1 complex	1	0.00726152	0.017069
2357	FPR1	Neighbor	DSS1 complex	1	0.443614	0.471994
252839	TMEM9	Neighbor	DSS1 complex	0.0286412	0.125894	0.00400737
254122	SNX32	Neighbor	DSS1 complex	0.105949	1	0.365464
254187	TSGA10IP	Neighbor	DSS1 complex	0.130389	1	0.406559
255809	HIDE1	Neighbor	DSS1 complex	0.095754	1	0.307083
257236	CCDC96	Neighbor	DSS1 complex	0.361789	1	0.693582
25841	ABTB2	Neighbor	DSS1 complex	0.246091	1	0.572421
25906	ANAPC15	Neighbor	DSS1 complex	0.26083	1	0.584547
26013	L3MBTL1	Neighbor	DSS1 complex	0.134329	1	0.406796
26253	CLEC4E	Neighbor	DSS1 complex	1	0.41814	0.470455
26353	HSPB8	Neighbor	DSS1 complex	0.134329	1	0.406796
27020	NPTN	Neighbor	DSS1 complex	0.39344	0.520052	0.406559
27074	LAMP3	Neighbor	DSS1 complex	0.00715004	0.00344089	1.24585e-05
27120	DKKL1	Neighbor	DSS1 complex	0.222155	0.41747	0.288297
27143	PALD1	Neighbor	DSS1 complex	0.105949	0.196537	0.0326681
27294	DHDH	Neighbor	DSS1 complex	1	0.364805	0.421816
27334	P2RY10	Neighbor	DSS1 complex	0.27044	1	0.597212
27350	APOBEC3C	Neighbor	DSS1 complex	0.27997	1	0.60794
283685	GOLGA6L2	Neighbor	DSS1 complex	0.134329	1	0.406796
2840	GPR17	Neighbor	DSS1 complex	0.196243	1	0.500884
284369	SIGLECL1	Neighbor	DSS1 complex	0.26083	0.265825	0.233264
284415	VSTM1	Neighbor	DSS1 complex	1	0.207999	0.379299
284756	C20orf197	Neighbor	DSS1 complex	0.26061	1	0.584547
285601	GPR150	Neighbor	DSS1 complex	0.105949	1	0.365464
2862	MLNR	Neighbor	DSS1 complex	0.213383	1	0.528596
2864	FFAR1	Neighbor	DSS1 complex	1	0.0808066	0.173719
286530	P2RY8	Neighbor	DSS1 complex	1	0.732166	0.597212
28663	28663	Neighbor	DSS1 complex	0.178375	1	0.471994
2896	GRN	Neighbor	DSS1 complex	0.203352	1	0.512435
28991	COMMD5	Neighbor	DSS1 complex	1	0.364805	0.421816
29080	CCDC59	Neighbor	DSS1 complex	0.176041	1	0.470455
29121	CLEC2D	Neighbor	DSS1 complex	0.262836	0.108047	0.102892
29777	ABT1	Neighbor	DSS1 complex	0.55183	1	0.848502
29781	NCAPH2	Neighbor	DSS1 complex	0.247339	1	0.572421
2993	GYPA	Neighbor	DSS1 complex	0.130389	1	0.406559
29942	PURG	Neighbor	DSS1 complex	0.42563	1	0.75357
29959	NRBP1	Neighbor	DSS1 complex	0.16321	1	0.450384
2999	GZMH	Neighbor	DSS1 complex	1	0.00701545	0.0157928
30014	SPANXA1	Neighbor	DSS1 complex	0.0710961	1	0.233264
3084	NRG1	Neighbor	DSS1 complex	0.169006	1	0.461527
3106	HLA-B	Neighbor	DSS1 complex	0.0943186	0.0149456	0.0020401
3107	HLA-Cw	Neighbor	DSS1 complex	1	0.690014	0.584547
3113	HLA-DPA1	Neighbor	DSS1 complex	0.226802	1	0.551807
3119	HLA-DQB1	Neighbor	DSS1 complex	1	0.0808066	0.173719
340547	VSIG1	Neighbor	DSS1 complex	0.00715004	1	0.0224247
342926	ZNF677	Neighbor	DSS1 complex	0.134329	1	0.406796
345757	FAM174A	Neighbor	DSS1 complex	0.26061	0.732166	0.406559
346689	KLRG2	Neighbor	DSS1 complex	0.226802	0.368866	0.266855
3559	IL2RA	Neighbor	DSS1 complex	0.0488114	1	0.173634
359787	DPPA3	Neighbor	DSS1 complex	0.105949	1	0.365464
360	AQP3	Neighbor	DSS1 complex	1	0.690014	0.584547
3730	ANOS1	Neighbor	DSS1 complex	0.31999	1	0.651999
3737	KCNA2	Neighbor	DSS1 complex	0.264779	1	0.592756
3739	KCNA4	Neighbor	DSS1 complex	0.177349	1	0.470455
374877	TEX45	Neighbor	DSS1 complex	0.105949	1	0.365464
374907	B3GNT8	Neighbor	DSS1 complex	0.134329	1	0.406796
3753	KCNE1	Neighbor	DSS1 complex	0.0118014	1	0.0410396
3805	KIR2DL4	Neighbor	DSS1 complex	0.0994674	1	0.313287
3820	KLRB1	Neighbor	DSS1 complex	1	0.368866	0.430026
3824	KLRD1	Neighbor	DSS1 complex	0.16321	1	0.450384
3836	KPNA1	Neighbor	DSS1 complex	0.124512	1	0.402703
3838	KPNA2	Neighbor	DSS1 complex	0.179363	1	0.47323
3849	KRT2	Neighbor	DSS1 complex	0.177349	1	0.470455
388569	ZNF324B	Neighbor	DSS1 complex	0.215714	1	0.530188
399818	EEF1AKMT2	Neighbor	DSS1 complex	0.144323	1	0.421816
4035	LRP1	Neighbor	DSS1 complex	0.185971	1	0.484365
4070	TACSTD2	Neighbor	DSS1 complex	0.00624889	1	0.0150648
4107	MAGEA8	Neighbor	DSS1 complex	0.30626	1	0.637019
4108	MAGEA9	Neighbor	DSS1 complex	0.40207	0.571394	0.406796
4113	MAGEB2	Neighbor	DSS1 complex	0.473418	1	0.792327
416	ARSF	Neighbor	DSS1 complex	0.144155	1	0.421816
4185	ADAM11	Neighbor	DSS1 complex	0.134329	1	0.406796
4241	MFI2	Neighbor	DSS1 complex	1	0.341846	0.406796
4291	MLF1	Neighbor	DSS1 complex	0.203352	1	0.512435
441046	441046	Neighbor	DSS1 complex	0.226802	1	0.551807
441525	SPANXN4	Neighbor	DSS1 complex	0.190187	1	0.491264
4887	NPY2R	Neighbor	DSS1 complex	0.185971	1	0.484365
4916	NTRK3	Neighbor	DSS1 complex	0.130389	1	0.406559
51084	CRYL1	Neighbor	DSS1 complex	0.140516	1	0.419664
51161	C3orf18	Neighbor	DSS1 complex	0.27997	1	0.60794
5133	PDCD1	Neighbor	DSS1 complex	0.0488114	1	0.173634
51435	SCARA3	Neighbor	DSS1 complex	0.161627	1	0.450384
5159	PDGFRB	Neighbor	DSS1 complex	0.130268	1	0.406559
5232	PGK2	Neighbor	DSS1 complex	0.134329	1	0.406796
5305	PIP4K2A	Neighbor	DSS1 complex	0.255865	1	0.581913
54780	NSMCE4A	Neighbor	DSS1 complex	0.134329	1	0.406796
54940	OCIAD1	Neighbor	DSS1 complex	0.105949	1	0.365464
5501	PPP1CC	Neighbor	DSS1 complex	0.22198	1	0.542256
55111	PLEKHJ1	Neighbor	DSS1 complex	0.130389	1	0.406559
5518	PPP2R1A	Neighbor	DSS1 complex	0.217364	0.00734749	0.00530255
55212	BBS7	Neighbor	DSS1 complex	0.177349	1	0.471994
55370	55370	Neighbor	DSS1 complex	0.249773	1	0.574842
55527	FEM1A	Neighbor	DSS1 complex	0.233834	1	0.558493
55589	BMP2K	Neighbor	DSS1 complex	0.134329	1	0.406796
55726	INTS13	Neighbor	DSS1 complex	0.0749993	1	0.24649
55750	FLJ10842	Neighbor	DSS1 complex	1	0.240809	0.402703
55800	SCN3B	Neighbor	DSS1 complex	0.215714	1	0.530188
56132	PCDHB3	Neighbor	DSS1 complex	1	0.653985	0.572421
56674	TMEM9B	Neighbor	DSS1 complex	1	0.102851	0.233264
56993	MST065	Neighbor	DSS1 complex	0.134329	1	0.406796
57182	ANKRD50	Neighbor	DSS1 complex	0.228248	1	0.551807
5746	PTH2R	Neighbor	DSS1 complex	0.1134	1	0.379299
57696	DDX55	Neighbor	DSS1 complex	0.215714	1	0.530188
58533	SNX6	Neighbor	DSS1 complex	0.177349	1	0.470455
60675	PROK2	Neighbor	DSS1 complex	0.105949	1	0.361514
608	TNFRSF17	Neighbor	DSS1 complex	0.1134	1	0.379299
6124	RPL4	Neighbor	DSS1 complex	0.469434	1	0.790504
6158	RPL28	Neighbor	DSS1 complex	0.335195	1	0.670833
6273	S100A2	Neighbor	DSS1 complex	0.558678	1	0.851337
6277	S100A6	Neighbor	DSS1 complex	0.0458349	1	0.153728
6285	S100B	Neighbor	DSS1 complex	0.302903	1	0.634467
6286	S100P	Neighbor	DSS1 complex	0.424262	1	0.75356
6327	SCN2B	Neighbor	DSS1 complex	0.215714	1	0.530188
64288	ZSCAN31	Neighbor	DSS1 complex	0.105949	1	0.365464
6442	SGCA	Neighbor	DSS1 complex	1	0.103103	0.239586
64423	INF2	Neighbor	DSS1 complex	1	0.637515	0.551807
64689	GORASP1	Neighbor	DSS1 complex	0.177349	1	0.470455
64838	FNDC4	Neighbor	DSS1 complex	0.105949	1	0.365464
6490	PMEL	Neighbor	DSS1 complex	0.0473849	1	0.160889
6504	SLAMF1	Neighbor	DSS1 complex	0.0488114	0.21233	0.0146099
65123	INTS3	Neighbor	DSS1 complex	0.130389	1	0.406559
6571	SLC18A2	Neighbor	DSS1 complex	0.25213	1	0.577093
6746	SSR2	Neighbor	DSS1 complex	0.161627	1	0.450384
6773	STAT2	Neighbor	DSS1 complex	0.134329	1	0.406796
682	hEMMPRIN	Neighbor	DSS1 complex	0.264779	0.55986	0.379299
6838	SURF6	Neighbor	DSS1 complex	1	1	0.693582
6870	TACR3	Neighbor	DSS1 complex	0.223699	1	0.546275
7086	TKT	Neighbor	DSS1 complex	0.134329	1	0.406796
7124	TNF	Neighbor	DSS1 complex	0.136793	1	0.411448
729991	BORCS8	Neighbor	DSS1 complex	0.134329	1	0.406796
7305	TYROBP	Neighbor	DSS1 complex	1	0.41747	0.470455
7378	UPP1	Neighbor	DSS1 complex	1	0.365218	0.421816
7379	UPK2	Neighbor	DSS1 complex	0.00715004	3.40463e-05	1.01121e-07
7433	VIPR1	Neighbor	DSS1 complex	1	0.196537	0.37605
7434	VIPR2	Neighbor	DSS1 complex	0.285304	0.64645	0.402703
7783	ZP2	Neighbor	DSS1 complex	0.105949	1	0.361514
7852	CXCR4	Neighbor	DSS1 complex	0.388083	1	0.717592
78987	CRELD1	Neighbor	DSS1 complex	0.317413	1	0.649773
79035	NABP2	Neighbor	DSS1 complex	5.6657e-10	0.13647	2.21527e-10
79728	PALB2	Neighbor	DSS1 complex	0.105949	0.102851	0.017069
79980	DSN1	Neighbor	DSS1 complex	0.166137	1	0.456044
80755	80755	Neighbor	DSS1 complex	0.181605	1	0.477051
80777	CYB5B	Neighbor	DSS1 complex	0.248566	1	0.573653
80824	DUSP16	Neighbor	DSS1 complex	0.400459	1	0.7305
810	CALML3	Neighbor	DSS1 complex	0.26083	1	0.584547
81556	INTS14	Neighbor	DSS1 complex	0.124512	1	0.402703
81689	ISCA1	Neighbor	DSS1 complex	0.226802	1	0.551807
81833	SPACA1	Neighbor	DSS1 complex	0.177349	1	0.470455
83986	FAM234A	Neighbor	DSS1 complex	0.26083	1	0.584547
84450	ZNF512	Neighbor	DSS1 complex	0.297884	1	0.62894
84553	FAXC	Neighbor	DSS1 complex	0.278319	1	0.607186
8459	TPST2	Neighbor	DSS1 complex	1	0.41814	0.470455
84709	MGARP	Neighbor	DSS1 complex	0.00624889	0.196537	0.0011582
84779	NAA11	Neighbor	DSS1 complex	0.177349	1	0.470455
84812	PLCD4	Neighbor	DSS1 complex	0.134329	1	0.406796
84851	TRIM52	Neighbor	DSS1 complex	0.120907	1	0.40026
84876	ORAI1	Neighbor	DSS1 complex	0.144323	1	0.421816
84942	WDR73	Neighbor	DSS1 complex	0.105396	0.0808066	0.0117958
84968	PNMA6A	Neighbor	DSS1 complex	0.124512	1	0.402703
8576	STK16	Neighbor	DSS1 complex	1	0.341846	0.406796
8577	8577	Neighbor	DSS1 complex	0.117503	1	0.391054
8687	KRT38	Neighbor	DSS1 complex	0.261841	1	0.585318
8698	S1PR4	Neighbor	DSS1 complex	1	0.653985	0.572421
8858	PROZ	Neighbor	DSS1 complex	0.134329	1	0.406796
90273	CEACAM21	Neighbor	DSS1 complex	0.177349	0.358223	0.202748
90488	TMEM263	Neighbor	DSS1 complex	0.115545	1	0.379299
90665	TBL1Y	Neighbor	DSS1 complex	0.134329	1	0.406796
909	CD1A	Neighbor	DSS1 complex	0.177349	1	0.471994
915	CD3D	Neighbor	DSS1 complex	0.0729314	1	0.233264
923	CD6	Neighbor	DSS1 complex	0.343553	1	0.679404
929	CD14	Neighbor	DSS1 complex	0.115545	1	0.379299
9319	TRIP13	Neighbor	DSS1 complex	0.105949	1	0.365464
93377	OPALIN	Neighbor	DSS1 complex	0.00675579	0.196537	0.00123951
9368	SLC9A3R1	Neighbor	DSS1 complex	0.144323	1	0.421816
941	CD80	Neighbor	DSS1 complex	0.222155	1	0.544297
944	TNFSF8	Neighbor	DSS1 complex	0.177349	0.637515	0.313287
9450	LY86	Neighbor	DSS1 complex	1	0.813279	0.627976
9530	BAG4	Neighbor	DSS1 complex	0.130389	1	0.406559
958	CD40	Neighbor	DSS1 complex	1	0.41814	0.470455
9643	MORF4L2	Neighbor	DSS1 complex	0.134329	1	0.406796
970	CD70	Neighbor	DSS1 complex	0.0372346	0.13647	0.00530255
974	CD79B	Neighbor	DSS1 complex	0.0173316	1	0.062603
9951	HS3ST4	Neighbor	DSS1 complex	0.115545	1	0.379299
9976	CLEC2B	Neighbor	DSS1 complex	1	0.637515	0.557555
9993	DKFZp686I1730	Neighbor	DSS1 complex	0.30626	1	0.637019
None	None	ComplexMember	DSS1 complex	1	1	1
675	BRCA2	ComplexMember	DSS1 complex	1	1	1
7979	7979	ComplexMember	DSS1 complex	1	1	1
54973	INTS11	ComplexMember	DSS1 complex	0.0876089	0.102851	0.0124325
80789	INTS5	ComplexMember	DSS1 complex	0.144323	1	0.421816
55656	INTS8	ComplexMember	DSS1 complex	0.124512	1	0.402703
92105	INTS4	ComplexMember	DSS1 complex	0.146265	0.220427	0.112414
114823	LENG8	ComplexMember	DSS1 complex	1	1	1
57508	INTS2	ComplexMember	DSS1 complex	1	1	1
55756	INTS9	ComplexMember	DSS1 complex	0.00715004	0.00140753	3.70607e-06
25896	INTS7	ComplexMember	DSS1 complex	1	1	1
55174	INTS10	ComplexMember	DSS1 complex	1	1	1
26512	INTS6	ComplexMember	DSS1 complex	1	1	1
10678	B3GNT2	Neighbor	eIF3 complex (EIF3S6, EIF3S5, EIF3S4, EIF3S3, EIF3S6IP, EIF3S2, EIF3S9, EIF3S12, EIF3S10, EIF3S8, EIF3S1, EIF3S7, PCID1)	1	0.0656336	0.161504
10687	PNMA2	Neighbor	eIF3 complex (EIF3S6, EIF3S5, EIF3S4, EIF3S3, EIF3S6IP, EIF3S2, EIF3S9, EIF3S12, EIF3S10, EIF3S8, EIF3S1, EIF3S7, PCID1)	0.138458	0.0452475	0.0361072
1108	CHD4	Neighbor	eIF3 complex (EIF3S6, EIF3S5, EIF3S4, EIF3S3, EIF3S6IP, EIF3S2, EIF3S9, EIF3S12, EIF3S10, EIF3S8, EIF3S1, EIF3S7, PCID1)	0.0404802	1	0.143948
113026	PLCD3	Neighbor	eIF3 complex (EIF3S6, EIF3S5, EIF3S4, EIF3S3, EIF3S6IP, EIF3S2, EIF3S9, EIF3S12, EIF3S10, EIF3S8, EIF3S1, EIF3S7, PCID1)	0.0730094	1	0.220081
1457	CSNK2A1	Neighbor	eIF3 complex (EIF3S6, EIF3S5, EIF3S4, EIF3S3, EIF3S6IP, EIF3S2, EIF3S9, EIF3S12, EIF3S10, EIF3S8, EIF3S1, EIF3S7, PCID1)	0.0785097	1	0.232186
1459	CSNK2A2	Neighbor	eIF3 complex (EIF3S6, EIF3S5, EIF3S4, EIF3S3, EIF3S6IP, EIF3S2, EIF3S9, EIF3S12, EIF3S10, EIF3S8, EIF3S1, EIF3S7, PCID1)	0.0666809	0.0452475	0.0185515
1460	CSNK2B	Neighbor	eIF3 complex (EIF3S6, EIF3S5, EIF3S4, EIF3S3, EIF3S6IP, EIF3S2, EIF3S9, EIF3S12, EIF3S10, EIF3S8, EIF3S1, EIF3S7, PCID1)	0.0699068	0.0623671	0.0300194
1543	CYP1A1	Neighbor	eIF3 complex (EIF3S6, EIF3S5, EIF3S4, EIF3S3, EIF3S6IP, EIF3S2, EIF3S9, EIF3S12, EIF3S10, EIF3S8, EIF3S1, EIF3S7, PCID1)	0.0376497	1	0.137846
155061	ZNF746	Neighbor	eIF3 complex (EIF3S6, EIF3S5, EIF3S4, EIF3S3, EIF3S6IP, EIF3S2, EIF3S9, EIF3S12, EIF3S10, EIF3S8, EIF3S1, EIF3S7, PCID1)	0.0235713	1	0.107202
196	AHR	Neighbor	eIF3 complex (EIF3S6, EIF3S5, EIF3S4, EIF3S3, EIF3S6IP, EIF3S2, EIF3S9, EIF3S12, EIF3S10, EIF3S8, EIF3S1, EIF3S7, PCID1)	1	0.047302	0.130531
1973	EIF4A1	Neighbor	eIF3 complex (EIF3S6, EIF3S5, EIF3S4, EIF3S3, EIF3S6IP, EIF3S2, EIF3S9, EIF3S12, EIF3S10, EIF3S8, EIF3S1, EIF3S7, PCID1)	1.43282e-23	1	0
1981	EIF4G1	Neighbor	eIF3 complex (EIF3S6, EIF3S5, EIF3S4, EIF3S3, EIF3S6IP, EIF3S2, EIF3S9, EIF3S12, EIF3S10, EIF3S8, EIF3S1, EIF3S7, PCID1)	0.011824	1	0.0613729
221184	CPNE2	Neighbor	eIF3 complex (EIF3S6, EIF3S5, EIF3S4, EIF3S3, EIF3S6IP, EIF3S2, EIF3S9, EIF3S12, EIF3S10, EIF3S8, EIF3S1, EIF3S7, PCID1)	0.000723305	1	0.00583573
221357	GSTA5	Neighbor	eIF3 complex (EIF3S6, EIF3S5, EIF3S4, EIF3S3, EIF3S6IP, EIF3S2, EIF3S9, EIF3S12, EIF3S10, EIF3S8, EIF3S1, EIF3S7, PCID1)	2.73071e-05	1.26891e-06	2.15047e-10
221421	RSPH9	Neighbor	eIF3 complex (EIF3S6, EIF3S5, EIF3S4, EIF3S3, EIF3S6IP, EIF3S2, EIF3S9, EIF3S12, EIF3S10, EIF3S8, EIF3S1, EIF3S7, PCID1)	4.83831e-05	7.13317e-06	2.06986e-09
2244	FGB	Neighbor	eIF3 complex (EIF3S6, EIF3S5, EIF3S4, EIF3S3, EIF3S6IP, EIF3S2, EIF3S9, EIF3S12, EIF3S10, EIF3S8, EIF3S1, EIF3S7, PCID1)	0.078869	1	0.232849
23394	ADNP	Neighbor	eIF3 complex (EIF3S6, EIF3S5, EIF3S4, EIF3S3, EIF3S6IP, EIF3S2, EIF3S9, EIF3S12, EIF3S10, EIF3S8, EIF3S1, EIF3S7, PCID1)	0.0344316	1	0.130261
23550	PSD4	Neighbor	eIF3 complex (EIF3S6, EIF3S5, EIF3S4, EIF3S3, EIF3S6IP, EIF3S2, EIF3S9, EIF3S12, EIF3S10, EIF3S8, EIF3S1, EIF3S7, PCID1)	0.0187427	1	0.0886848
25874	MPC2	Neighbor	eIF3 complex (EIF3S6, EIF3S5, EIF3S4, EIF3S3, EIF3S6IP, EIF3S2, EIF3S9, EIF3S12, EIF3S10, EIF3S8, EIF3S1, EIF3S7, PCID1)	0.0258374	1	0.110852
26128	KIF1BP	Neighbor	eIF3 complex (EIF3S6, EIF3S5, EIF3S4, EIF3S3, EIF3S6IP, EIF3S2, EIF3S9, EIF3S12, EIF3S10, EIF3S8, EIF3S1, EIF3S7, PCID1)	1	0.0452475	0.128391
284021	MILR1	Neighbor	eIF3 complex (EIF3S6, EIF3S5, EIF3S4, EIF3S3, EIF3S6IP, EIF3S2, EIF3S9, EIF3S12, EIF3S10, EIF3S8, EIF3S1, EIF3S7, PCID1)	1	0.0557229	0.14067
286319	TUSC1	Neighbor	eIF3 complex (EIF3S6, EIF3S5, EIF3S4, EIF3S3, EIF3S6IP, EIF3S2, EIF3S9, EIF3S12, EIF3S10, EIF3S8, EIF3S1, EIF3S7, PCID1)	0.00614537	1	0.0360922
286499	FAM133A	Neighbor	eIF3 complex (EIF3S6, EIF3S5, EIF3S4, EIF3S3, EIF3S6IP, EIF3S2, EIF3S9, EIF3S12, EIF3S10, EIF3S8, EIF3S1, EIF3S7, PCID1)	0.0177072	0.0615557	0.00583573
2961	GTF2E2	Neighbor	eIF3 complex (EIF3S6, EIF3S5, EIF3S4, EIF3S3, EIF3S6IP, EIF3S2, EIF3S9, EIF3S12, EIF3S10, EIF3S8, EIF3S1, EIF3S7, PCID1)	0.0551037	1	0.175588
29956	CERS2	Neighbor	eIF3 complex (EIF3S6, EIF3S5, EIF3S4, EIF3S3, EIF3S6IP, EIF3S2, EIF3S9, EIF3S12, EIF3S10, EIF3S8, EIF3S1, EIF3S7, PCID1)	0.0920809	1	0.257427
29984	RHOD	Neighbor	eIF3 complex (EIF3S6, EIF3S5, EIF3S4, EIF3S3, EIF3S6IP, EIF3S2, EIF3S9, EIF3S12, EIF3S10, EIF3S8, EIF3S1, EIF3S7, PCID1)	1	0.0271577	0.0866532
3482	IGF2R	Neighbor	eIF3 complex (EIF3S6, EIF3S5, EIF3S4, EIF3S3, EIF3S6IP, EIF3S2, EIF3S9, EIF3S12, EIF3S10, EIF3S8, EIF3S1, EIF3S7, PCID1)	0.049561	1	0.163987
3726	JUNB	Neighbor	eIF3 complex (EIF3S6, EIF3S5, EIF3S4, EIF3S3, EIF3S6IP, EIF3S2, EIF3S9, EIF3S12, EIF3S10, EIF3S8, EIF3S1, EIF3S7, PCID1)	1	0.0424697	0.115938
375298	CERKL	Neighbor	eIF3 complex (EIF3S6, EIF3S5, EIF3S4, EIF3S3, EIF3S6IP, EIF3S2, EIF3S9, EIF3S12, EIF3S10, EIF3S8, EIF3S1, EIF3S7, PCID1)	1.0965e-07	0.00442184	2.59615e-09
4089	SMAD4	Neighbor	eIF3 complex (EIF3S6, EIF3S5, EIF3S4, EIF3S3, EIF3S6IP, EIF3S2, EIF3S9, EIF3S12, EIF3S10, EIF3S8, EIF3S1, EIF3S7, PCID1)	1	0.039569	0.110412
489	ATP2A3	Neighbor	eIF3 complex (EIF3S6, EIF3S5, EIF3S4, EIF3S3, EIF3S6IP, EIF3S2, EIF3S9, EIF3S12, EIF3S10, EIF3S8, EIF3S1, EIF3S7, PCID1)	1	0.114093	0.233279
4952	OCRL	Neighbor	eIF3 complex (EIF3S6, EIF3S5, EIF3S4, EIF3S3, EIF3S6IP, EIF3S2, EIF3S9, EIF3S12, EIF3S10, EIF3S8, EIF3S1, EIF3S7, PCID1)	0.0251673	1	0.110412
5047	PAEP	Neighbor	eIF3 complex (EIF3S6, EIF3S5, EIF3S4, EIF3S3, EIF3S6IP, EIF3S2, EIF3S9, EIF3S12, EIF3S10, EIF3S8, EIF3S1, EIF3S7, PCID1)	0.0289773	0.039569	0.00583573
51329	ARL6IP4	Neighbor	eIF3 complex (EIF3S6, EIF3S5, EIF3S4, EIF3S3, EIF3S6IP, EIF3S2, EIF3S9, EIF3S12, EIF3S10, EIF3S8, EIF3S1, EIF3S7, PCID1)	0.0177072	1	0.0866532
53407	STX18	Neighbor	eIF3 complex (EIF3S6, EIF3S5, EIF3S4, EIF3S3, EIF3S6IP, EIF3S2, EIF3S9, EIF3S12, EIF3S10, EIF3S8, EIF3S1, EIF3S7, PCID1)	1	0.0452475	0.128391
53615	MBD3	Neighbor	eIF3 complex (EIF3S6, EIF3S5, EIF3S4, EIF3S3, EIF3S6IP, EIF3S2, EIF3S9, EIF3S12, EIF3S10, EIF3S8, EIF3S1, EIF3S7, PCID1)	0.0351739	1	0.130531
54039	PCBP3	Neighbor	eIF3 complex (EIF3S6, EIF3S5, EIF3S4, EIF3S3, EIF3S6IP, EIF3S2, EIF3S9, EIF3S12, EIF3S10, EIF3S8, EIF3S1, EIF3S7, PCID1)	1	0.039569	0.110412
54839	LRRC49	Neighbor	eIF3 complex (EIF3S6, EIF3S5, EIF3S4, EIF3S3, EIF3S6IP, EIF3S2, EIF3S9, EIF3S12, EIF3S10, EIF3S8, EIF3S1, EIF3S7, PCID1)	0.0177072	1	0.0866532
55072	RNF31	Neighbor	eIF3 complex (EIF3S6, EIF3S5, EIF3S4, EIF3S3, EIF3S6IP, EIF3S2, EIF3S9, EIF3S12, EIF3S10, EIF3S8, EIF3S1, EIF3S7, PCID1)	1	0.0452475	0.130261
5718	PSMD12	Neighbor	eIF3 complex (EIF3S6, EIF3S5, EIF3S4, EIF3S3, EIF3S6IP, EIF3S2, EIF3S9, EIF3S12, EIF3S10, EIF3S8, EIF3S1, EIF3S7, PCID1)	4.5495e-08	1	7.10724e-07
57459	GATAD2B	Neighbor	eIF3 complex (EIF3S6, EIF3S5, EIF3S4, EIF3S3, EIF3S6IP, EIF3S2, EIF3S9, EIF3S12, EIF3S10, EIF3S8, EIF3S1, EIF3S7, PCID1)	0.0392357	1	0.14067
57504	MTA3	Neighbor	eIF3 complex (EIF3S6, EIF3S5, EIF3S4, EIF3S3, EIF3S6IP, EIF3S2, EIF3S9, EIF3S12, EIF3S10, EIF3S8, EIF3S1, EIF3S7, PCID1)	0.0351739	1	0.130531
57621	ZBTB2	Neighbor	eIF3 complex (EIF3S6, EIF3S5, EIF3S4, EIF3S3, EIF3S6IP, EIF3S2, EIF3S9, EIF3S12, EIF3S10, EIF3S8, EIF3S1, EIF3S7, PCID1)	1	0.0696676	0.167711
582	BBS1	Neighbor	eIF3 complex (EIF3S6, EIF3S5, EIF3S4, EIF3S3, EIF3S6IP, EIF3S2, EIF3S9, EIF3S12, EIF3S10, EIF3S8, EIF3S1, EIF3S7, PCID1)	1	0.0623671	0.156558
60313	GPBP1L1	Neighbor	eIF3 complex (EIF3S6, EIF3S5, EIF3S4, EIF3S3, EIF3S6IP, EIF3S2, EIF3S9, EIF3S12, EIF3S10, EIF3S8, EIF3S1, EIF3S7, PCID1)	1.76539e-07	0.0310263	3.35733e-08
6047	RNF4	Neighbor	eIF3 complex (EIF3S6, EIF3S5, EIF3S4, EIF3S3, EIF3S6IP, EIF3S2, EIF3S9, EIF3S12, EIF3S10, EIF3S8, EIF3S1, EIF3S7, PCID1)	0.0251057	1	0.110412
64599	GIGYF1	Neighbor	eIF3 complex (EIF3S6, EIF3S5, EIF3S4, EIF3S3, EIF3S6IP, EIF3S2, EIF3S9, EIF3S12, EIF3S10, EIF3S8, EIF3S1, EIF3S7, PCID1)	0.000128089	1	0.00138317
728689	EIF3CL	Neighbor	eIF3 complex (EIF3S6, EIF3S5, EIF3S4, EIF3S3, EIF3S6IP, EIF3S2, EIF3S9, EIF3S12, EIF3S10, EIF3S8, EIF3S1, EIF3S7, PCID1)	1.68152e-25	1.26891e-06	0
7727	ZNF174	Neighbor	eIF3 complex (EIF3S6, EIF3S5, EIF3S4, EIF3S3, EIF3S6IP, EIF3S2, EIF3S9, EIF3S12, EIF3S10, EIF3S8, EIF3S1, EIF3S7, PCID1)	1	0.0277778	0.0866532
7737	RNF113A	Neighbor	eIF3 complex (EIF3S6, EIF3S5, EIF3S4, EIF3S3, EIF3S6IP, EIF3S2, EIF3S9, EIF3S12, EIF3S10, EIF3S8, EIF3S1, EIF3S7, PCID1)	1	0.00442184	0.0225285
7866	IFRD2	Neighbor	eIF3 complex (EIF3S6, EIF3S5, EIF3S4, EIF3S3, EIF3S6IP, EIF3S2, EIF3S9, EIF3S12, EIF3S10, EIF3S8, EIF3S1, EIF3S7, PCID1)	0.00443976	1	0.0280479
79096	C11orf49	Neighbor	eIF3 complex (EIF3S6, EIF3S5, EIF3S4, EIF3S3, EIF3S6IP, EIF3S2, EIF3S9, EIF3S12, EIF3S10, EIF3S8, EIF3S1, EIF3S7, PCID1)	0.0164967	1	0.0838131
79269	DCAF10	Neighbor	eIF3 complex (EIF3S6, EIF3S5, EIF3S4, EIF3S3, EIF3S6IP, EIF3S2, EIF3S9, EIF3S12, EIF3S10, EIF3S8, EIF3S1, EIF3S7, PCID1)	0.0466562	1	0.158633
8165	AKAP1	Neighbor	eIF3 complex (EIF3S6, EIF3S5, EIF3S4, EIF3S3, EIF3S6IP, EIF3S2, EIF3S9, EIF3S12, EIF3S10, EIF3S8, EIF3S1, EIF3S7, PCID1)	0.0324285	1	0.128391
81839	VANGL1	Neighbor	eIF3 complex (EIF3S6, EIF3S5, EIF3S4, EIF3S3, EIF3S6IP, EIF3S2, EIF3S9, EIF3S12, EIF3S10, EIF3S8, EIF3S1, EIF3S7, PCID1)	1	0.0452475	0.130261
84316	NAA38	Neighbor	eIF3 complex (EIF3S6, EIF3S5, EIF3S4, EIF3S3, EIF3S6IP, EIF3S2, EIF3S9, EIF3S12, EIF3S10, EIF3S8, EIF3S1, EIF3S7, PCID1)	0.0132977	0.0306419	0.00150508
84461	NEURL4	Neighbor	eIF3 complex (EIF3S6, EIF3S5, EIF3S4, EIF3S3, EIF3S6IP, EIF3S2, EIF3S9, EIF3S12, EIF3S10, EIF3S8, EIF3S1, EIF3S7, PCID1)	0.0455853	1	0.156558
84726	PRRC2B	Neighbor	eIF3 complex (EIF3S6, EIF3S5, EIF3S4, EIF3S3, EIF3S6IP, EIF3S2, EIF3S9, EIF3S12, EIF3S10, EIF3S8, EIF3S1, EIF3S7, PCID1)	3.7736e-17	4.6075e-12	0
8824	CES2	Neighbor	eIF3 complex (EIF3S6, EIF3S5, EIF3S4, EIF3S3, EIF3S6IP, EIF3S2, EIF3S9, EIF3S12, EIF3S10, EIF3S8, EIF3S1, EIF3S7, PCID1)	1	0.0302199	0.0886848
89	ACTN3	Neighbor	eIF3 complex (EIF3S6, EIF3S5, EIF3S4, EIF3S3, EIF3S6IP, EIF3S2, EIF3S9, EIF3S12, EIF3S10, EIF3S8, EIF3S1, EIF3S7, PCID1)	0.0197181	1	0.092531
8924	HERC2	Neighbor	eIF3 complex (EIF3S6, EIF3S5, EIF3S4, EIF3S3, EIF3S6IP, EIF3S2, EIF3S9, EIF3S12, EIF3S10, EIF3S8, EIF3S1, EIF3S7, PCID1)	0.00203109	0.0452475	0.000463097
90580	TIMM29	Neighbor	eIF3 complex (EIF3S6, EIF3S5, EIF3S4, EIF3S3, EIF3S6IP, EIF3S2, EIF3S9, EIF3S12, EIF3S10, EIF3S8, EIF3S1, EIF3S7, PCID1)	0.0243597	1	0.110127
9112	MTA1	Neighbor	eIF3 complex (EIF3S6, EIF3S5, EIF3S4, EIF3S3, EIF3S6IP, EIF3S2, EIF3S9, EIF3S12, EIF3S10, EIF3S8, EIF3S1, EIF3S7, PCID1)	0.0389798	1	0.14067
91978	TPGS1	Neighbor	eIF3 complex (EIF3S6, EIF3S5, EIF3S4, EIF3S3, EIF3S6IP, EIF3S2, EIF3S9, EIF3S12, EIF3S10, EIF3S8, EIF3S1, EIF3S7, PCID1)	0.0251673	1	0.110412
9320	TRIP12	Neighbor	eIF3 complex (EIF3S6, EIF3S5, EIF3S4, EIF3S3, EIF3S6IP, EIF3S2, EIF3S9, EIF3S12, EIF3S10, EIF3S8, EIF3S1, EIF3S7, PCID1)	0.0344316	1	0.130261
9440	MED17	Neighbor	eIF3 complex (EIF3S6, EIF3S5, EIF3S4, EIF3S3, EIF3S6IP, EIF3S2, EIF3S9, EIF3S12, EIF3S10, EIF3S8, EIF3S1, EIF3S7, PCID1)	1	0.0789627	0.183083
9736	USP34	Neighbor	eIF3 complex (EIF3S6, EIF3S5, EIF3S4, EIF3S3, EIF3S6IP, EIF3S2, EIF3S9, EIF3S12, EIF3S10, EIF3S8, EIF3S1, EIF3S7, PCID1)	0.031964	1	0.128391
9929	JOSD1	Neighbor	eIF3 complex (EIF3S6, EIF3S5, EIF3S4, EIF3S3, EIF3S6IP, EIF3S2, EIF3S9, EIF3S12, EIF3S10, EIF3S8, EIF3S1, EIF3S7, PCID1)	0.00614537	1	0.0360922
8665	EIF3F	ComplexMember	eIF3 complex (EIF3S6, EIF3S5, EIF3S4, EIF3S3, EIF3S6IP, EIF3S2, EIF3S9, EIF3S12, EIF3S10, EIF3S8, EIF3S1, EIF3S7, PCID1)	1.28543e-29	1.52435e-33	0
8664	EIF3D	ComplexMember	eIF3 complex (EIF3S6, EIF3S5, EIF3S4, EIF3S3, EIF3S6IP, EIF3S2, EIF3S9, EIF3S12, EIF3S10, EIF3S8, EIF3S1, EIF3S7, PCID1)	3.18516e-29	1.6564e-34	0
8667	EIF3S3	ComplexMember	eIF3 complex (EIF3S6, EIF3S5, EIF3S4, EIF3S3, EIF3S6IP, EIF3S2, EIF3S9, EIF3S12, EIF3S10, EIF3S8, EIF3S1, EIF3S7, PCID1)	2.05891e-29	6.68208e-21	0
8666	EIF3G	ComplexMember	eIF3 complex (EIF3S6, EIF3S5, EIF3S4, EIF3S3, EIF3S6IP, EIF3S2, EIF3S9, EIF3S12, EIF3S10, EIF3S8, EIF3S1, EIF3S7, PCID1)	5.22555e-32	3.82875e-34	0
8669	EIF3J	ComplexMember	eIF3 complex (EIF3S6, EIF3S5, EIF3S4, EIF3S3, EIF3S6IP, EIF3S2, EIF3S9, EIF3S12, EIF3S10, EIF3S8, EIF3S1, EIF3S7, PCID1)	0.0177072	1	0.0866532
8662	EIF3B	ComplexMember	eIF3 complex (EIF3S6, EIF3S5, EIF3S4, EIF3S3, EIF3S6IP, EIF3S2, EIF3S9, EIF3S12, EIF3S10, EIF3S8, EIF3S1, EIF3S7, PCID1)	1.27647e-26	1.26702e-22	0
3646	EIF3E	ComplexMember	eIF3 complex (EIF3S6, EIF3S5, EIF3S4, EIF3S3, EIF3S6IP, EIF3S2, EIF3S9, EIF3S12, EIF3S10, EIF3S8, EIF3S1, EIF3S7, PCID1)	9.96888e-31	3.82875e-34	0
8668	EIF3S2	ComplexMember	eIF3 complex (EIF3S6, EIF3S5, EIF3S4, EIF3S3, EIF3S6IP, EIF3S2, EIF3S9, EIF3S12, EIF3S10, EIF3S8, EIF3S1, EIF3S7, PCID1)	2.46403e-32	1.09457e-32	0
8661	EIF3A	ComplexMember	eIF3 complex (EIF3S6, EIF3S5, EIF3S4, EIF3S3, EIF3S6IP, EIF3S2, EIF3S9, EIF3S12, EIF3S10, EIF3S8, EIF3S1, EIF3S7, PCID1)	1.31465e-24	2.62521e-21	0
10480	EIF3M	ComplexMember	eIF3 complex (EIF3S6, EIF3S5, EIF3S4, EIF3S3, EIF3S6IP, EIF3S2, EIF3S9, EIF3S12, EIF3S10, EIF3S8, EIF3S1, EIF3S7, PCID1)	9.27481e-30	2.62521e-21	0
8663	EIF3C	ComplexMember	eIF3 complex (EIF3S6, EIF3S5, EIF3S4, EIF3S3, EIF3S6IP, EIF3S2, EIF3S9, EIF3S12, EIF3S10, EIF3S8, EIF3S1, EIF3S7, PCID1)	1.28543e-29	3.82875e-34	0
27335	EIF3K	ComplexMember	eIF3 complex (EIF3S6, EIF3S5, EIF3S4, EIF3S3, EIF3S6IP, EIF3S2, EIF3S9, EIF3S12, EIF3S10, EIF3S8, EIF3S1, EIF3S7, PCID1)	3.13659e-28	1.26702e-22	0
51386	EIF3L	ComplexMember	eIF3 complex (EIF3S6, EIF3S5, EIF3S4, EIF3S3, EIF3S6IP, EIF3S2, EIF3S9, EIF3S12, EIF3S10, EIF3S8, EIF3S1, EIF3S7, PCID1)	1.43262e-31	4.50871e-33	0
10038	PARP2	Neighbor	RC complex during G2/M-phase of cell cycle	0.118805	1	0.336923
1017	CDK2	Neighbor	RC complex during G2/M-phase of cell cycle	0.0159935	0.0227531	0.000474504
1018	CDK3	Neighbor	RC complex during G2/M-phase of cell cycle	0.00460202	1	0.0226667
1020	CDK5	Neighbor	RC complex during G2/M-phase of cell cycle	0.00369535	1	0.0190519
1022	CDK7	Neighbor	RC complex during G2/M-phase of cell cycle	0.00641962	1	0.0294536
1026	CDKN1A	Neighbor	RC complex during G2/M-phase of cell cycle	0.000156856	0.000294428	5.45682e-08
1027	CDKN1B	Neighbor	RC complex during G2/M-phase of cell cycle	0.000156856	0.000108663	1.77386e-08
1028	CDKN1C	Neighbor	RC complex during G2/M-phase of cell cycle	4.14536e-05	0.076797	1.7136e-06
10309	CCNO	Neighbor	RC complex during G2/M-phase of cell cycle	0.0662286	1	0.235818
10518	CIB2	Neighbor	RC complex during G2/M-phase of cell cycle	1	0.0495076	0.116611
10533	ATG7	Neighbor	RC complex during G2/M-phase of cell cycle	1	0.289129	0.419726
10539	GLRX3	Neighbor	RC complex during G2/M-phase of cell cycle	1	0.076797	0.191622
10634	GAS2L1	Neighbor	RC complex during G2/M-phase of cell cycle	0.0662286	1	0.235818
1069	CETN2	Neighbor	RC complex during G2/M-phase of cell cycle	0.0896437	1	0.284348
10714	POLD3	Neighbor	RC complex during G2/M-phase of cell cycle	1	0.145011	0.275175
10728	PTGES3	Neighbor	RC complex during G2/M-phase of cell cycle	0.296757	0.258327	0.219636
11197	WIF1	Neighbor	RC complex during G2/M-phase of cell cycle	1	0.43356	0.546964
11198	SUPT16H	Neighbor	RC complex during G2/M-phase of cell cycle	0.119822	1	0.338648
112939	NACC1	Neighbor	RC complex during G2/M-phase of cell cycle	0.0562943	1	0.205515
116092	DNTTIP1	Neighbor	RC complex during G2/M-phase of cell cycle	0.033438	1	0.133344
1163	CKS1B	Neighbor	RC complex during G2/M-phase of cell cycle	0.000192972	6.44072e-05	1.00336e-08
1164	CKS2	Neighbor	RC complex during G2/M-phase of cell cycle	0.00015254	6.44072e-05	9.01982e-09
122961	ISCA2	Neighbor	RC complex during G2/M-phase of cell cycle	0.0733572	1	0.25731
1317	SLC31A1	Neighbor	RC complex during G2/M-phase of cell cycle	0.273659	1	0.545202
1387	CREBBP	Neighbor	RC complex during G2/M-phase of cell cycle	0.0560358	1	0.202684
1417	CRYBB3	Neighbor	RC complex during G2/M-phase of cell cycle	1	0.227346	0.353426
150160	CCT8L2	Neighbor	RC complex during G2/M-phase of cell cycle	0.273659	1	0.545202
158055		Neighbor	RC complex during G2/M-phase of cell cycle	1	0.213564	0.338648
171568	POLR3H	Neighbor	RC complex during G2/M-phase of cell cycle	0.0981581	1	0.299684
1874	E2F4	Neighbor	RC complex during G2/M-phase of cell cycle	1	0.076797	0.191622
200558	APLF	Neighbor	RC complex during G2/M-phase of cell cycle	0.0785591	1	0.270874
2018	EMX2	Neighbor	RC complex during G2/M-phase of cell cycle	0.06662	1	0.239202
203068	TUBB	Neighbor	RC complex during G2/M-phase of cell cycle	1	0.432566	0.545202
2033	EP300	Neighbor	RC complex during G2/M-phase of cell cycle	0.0562943	1	0.205515
213	ALB	Neighbor	RC complex during G2/M-phase of cell cycle	1	0.130055	0.25731
22858	ICK	Neighbor	RC complex during G2/M-phase of cell cycle	0.06662	1	0.239202
23133	PHF8	Neighbor	RC complex during G2/M-phase of cell cycle	0.00655989	1	0.029708
23143	LRCH1	Neighbor	RC complex during G2/M-phase of cell cycle	0.0646566	1	0.227867
23144	ZC3H3	Neighbor	RC complex during G2/M-phase of cell cycle	1	0.503463	0.595705
23378	RRP8	Neighbor	RC complex during G2/M-phase of cell cycle	0.272947	0.341194	0.235818
23450	SF3B3	Neighbor	RC complex during G2/M-phase of cell cycle	1	0.289129	0.42094
23542	MAPK8IP2	Neighbor	RC complex during G2/M-phase of cell cycle	1	0.0953963	0.219636
246181	AKR7L	Neighbor	RC complex during G2/M-phase of cell cycle	0.135151	1	0.358279
2547	XRCC6	Neighbor	RC complex during G2/M-phase of cell cycle	0.0646566	1	0.230839
257240	KLHL34	Neighbor	RC complex during G2/M-phase of cell cycle	1	0.230884	0.35787
25895	EEF1AKMT3	Neighbor	RC complex during G2/M-phase of cell cycle	1	0.230884	0.35787
25939	SAMHD1	Neighbor	RC complex during G2/M-phase of cell cycle	0.0462771	1	0.174576
26168	SENP3	Neighbor	RC complex during G2/M-phase of cell cycle	1	0.379412	0.508586
26353	HSPB8	Neighbor	RC complex during G2/M-phase of cell cycle	1	0.0655779	0.150802
2670	GFAP	Neighbor	RC complex during G2/M-phase of cell cycle	0.0795028	1	0.273096
2695	GIP	Neighbor	RC complex during G2/M-phase of cell cycle	0.0692089	1	0.248297
27120	DKKL1	Neighbor	RC complex during G2/M-phase of cell cycle	0.137854	1	0.36235
27152	INTU	Neighbor	RC complex during G2/M-phase of cell cycle	0.033438	1	0.133344
283237	TTC9C	Neighbor	RC complex during G2/M-phase of cell cycle	0.11056	1	0.323828
284273	ZADH2	Neighbor	RC complex during G2/M-phase of cell cycle	0.0562943	1	0.205515
28992	MACROD1	Neighbor	RC complex during G2/M-phase of cell cycle	0.0627786	0.047706	0.00808218
29068	ZBTB44	Neighbor	RC complex during G2/M-phase of cell cycle	0.0812023	1	0.275175
29889	GNL2	Neighbor	RC complex during G2/M-phase of cell cycle	0.305068	1	0.584738
29935	RPA4	Neighbor	RC complex during G2/M-phase of cell cycle	0.000646024	0.00280655	2.02829e-06
3008	HIST1H1E	Neighbor	RC complex during G2/M-phase of cell cycle	1	0.64171	0.693953
3012	HIST1H2AB	Neighbor	RC complex during G2/M-phase of cell cycle	0.134315	1	0.358198
3014	H2AFX	Neighbor	RC complex during G2/M-phase of cell cycle	0.228828	1	0.497091
338809	C12orf74	Neighbor	RC complex during G2/M-phase of cell cycle	1	0.0862901	0.206893
342527	SMTNL2	Neighbor	RC complex during G2/M-phase of cell cycle	0.0662286	0.102732	0.0265062
3500	3500	Neighbor	RC complex during G2/M-phase of cell cycle	1	0.203637	0.330019
3501	3501	Neighbor	RC complex during G2/M-phase of cell cycle	1	0.190107	0.315946
3514	3514	Neighbor	RC complex during G2/M-phase of cell cycle	1	0.1978	0.323828
3586	IL10	Neighbor	RC complex during G2/M-phase of cell cycle	0.029827	1	0.116611
387778	SPDYC	Neighbor	RC complex during G2/M-phase of cell cycle	0.0424034	1	0.164681
3959	LGALS3BP	Neighbor	RC complex during G2/M-phase of cell cycle	0.088196	1	0.280998
3980	LIG3	Neighbor	RC complex during G2/M-phase of cell cycle	0.0860077	1	0.280123
4085	MAD2L1	Neighbor	RC complex during G2/M-phase of cell cycle	0.237332	0.123062	0.116611
4102	MAGEA3	Neighbor	RC complex during G2/M-phase of cell cycle	0.0785591	1	0.270874
4113	MAGEB2	Neighbor	RC complex during G2/M-phase of cell cycle	0.0791989	0.583964	0.174576
429	ASCL1	Neighbor	RC complex during G2/M-phase of cell cycle	0.06662	1	0.239202
4331	MNAT1	Neighbor	RC complex during G2/M-phase of cell cycle	0.0646566	1	0.230839
440563	440563	Neighbor	RC complex during G2/M-phase of cell cycle	0.0733572	1	0.25731
441251	441251	Neighbor	RC complex during G2/M-phase of cell cycle	0.0560358	1	0.202684
4435	CITED1	Neighbor	RC complex during G2/M-phase of cell cycle	0.0662286	1	0.235818
4861	NPAS1	Neighbor	RC complex during G2/M-phase of cell cycle	1	0.173889	0.299684
4869	NPM1	Neighbor	RC complex during G2/M-phase of cell cycle	1	0.497977	0.590116
49855	SCAPER	Neighbor	RC complex during G2/M-phase of cell cycle	0.0186661	0.0227531	0.000619214
4998	ORC1	Neighbor	RC complex during G2/M-phase of cell cycle	0.0381435	1	0.150802
51053	GMNN	Neighbor	RC complex during G2/M-phase of cell cycle	0.106167	0.0552677	0.0205204
5111	PCNA	Neighbor	RC complex during G2/M-phase of cell cycle	0.00101343	0.000108663	8.58291e-08
51239	ANKRD39	Neighbor	RC complex during G2/M-phase of cell cycle	0.124754	1	0.346476
5128	CDK17	Neighbor	RC complex during G2/M-phase of cell cycle	0.06662	1	0.239202
51343	FZR1	Neighbor	RC complex during G2/M-phase of cell cycle	0.000330148	0.0198597	5.64066e-06
5265	SERPINA1	Neighbor	RC complex during G2/M-phase of cell cycle	1	0.15103	0.280123
54107	POLE3	Neighbor	RC complex during G2/M-phase of cell cycle	0.06662	0.076797	0.0190519
54205	CYCS	Neighbor	RC complex during G2/M-phase of cell cycle	0.107347	1	0.319591
5425	POLD2	Neighbor	RC complex during G2/M-phase of cell cycle	0.0571704	0.0862901	0.016405
5427	POLE2	Neighbor	RC complex during G2/M-phase of cell cycle	0.0646566	0.0552677	0.0107598
54461	FBXW5	Neighbor	RC complex during G2/M-phase of cell cycle	1	0.277859	0.406989
5467	NR1C2	Neighbor	RC complex during G2/M-phase of cell cycle	1	0.0450695	0.103514
55502	HES6	Neighbor	RC complex during G2/M-phase of cell cycle	1	0.15103	0.280123
5557	PRIM1	Neighbor	RC complex during G2/M-phase of cell cycle	0.06662	1	0.239202
55742	PARVA	Neighbor	RC complex during G2/M-phase of cell cycle	0.0530553	1	0.192917
5586	PKN2	Neighbor	RC complex during G2/M-phase of cell cycle	0.0646566	1	0.230839
5588	PRKCQ	Neighbor	RC complex during G2/M-phase of cell cycle	0.033438	1	0.133344
5605	MAP2K2	Neighbor	RC complex during G2/M-phase of cell cycle	1	0.335021	0.467799
5610	EIF2AK2	Neighbor	RC complex during G2/M-phase of cell cycle	0.0562943	1	0.205515
5634	PRPS2	Neighbor	RC complex during G2/M-phase of cell cycle	0.245626	1	0.516856
5636	PRPSAP2	Neighbor	RC complex during G2/M-phase of cell cycle	0.0627786	1	0.219636
56655	POLE4	Neighbor	RC complex during G2/M-phase of cell cycle	0.0571704	0.076797	0.0128108
5680	PSG11	Neighbor	RC complex during G2/M-phase of cell cycle	1	0.0430853	0.0988011
56941	HMCES	Neighbor	RC complex during G2/M-phase of cell cycle	0.06662	1	0.239202
57804	POLD4	Neighbor	RC complex during G2/M-phase of cell cycle	0.0186661	0.0397865	0.00105612
58157	NGB	Neighbor	RC complex during G2/M-phase of cell cycle	0.0252731	1	0.102514
5884	RAD17	Neighbor	RC complex during G2/M-phase of cell cycle	0.0627786	1	0.219636
5933	RBL1	Neighbor	RC complex during G2/M-phase of cell cycle	0.0381435	0.0761491	0.00651614
5934	RBL2	Neighbor	RC complex during G2/M-phase of cell cycle	0.00116834	0.076797	0.000204199
595	CCND1	Neighbor	RC complex during G2/M-phase of cell cycle	0.049814	0.102732	0.016405
5984	RFC4	Neighbor	RC complex during G2/M-phase of cell cycle	0.00268395	0.00256867	6.39313e-06
5985	RFC5	Neighbor	RC complex during G2/M-phase of cell cycle	0.00138988	0.00304591	5.64066e-06
6137	RPL13	Neighbor	RC complex during G2/M-phase of cell cycle	1	0.772606	0.765495
6285	S100B	Neighbor	RC complex during G2/M-phase of cell cycle	0.228828	1	0.497091
64376	IKZF5	Neighbor	RC complex during G2/M-phase of cell cycle	0.102844	1	0.309956
64423	INF2	Neighbor	RC complex during G2/M-phase of cell cycle	1	0.41026	0.532982
64446	DNAI2	Neighbor	RC complex during G2/M-phase of cell cycle	1	0.292682	0.425735
64857	PLEKHG2	Neighbor	RC complex during G2/M-phase of cell cycle	0.00138988	1	0.00864227
6500	SKP1	Neighbor	RC complex during G2/M-phase of cell cycle	0.0389809	1	0.153298
6502	SKP2	Neighbor	RC complex during G2/M-phase of cell cycle	0.00138988	0.076797	0.000253983
6621	SNAPC4	Neighbor	RC complex during G2/M-phase of cell cycle	0.111675	1	0.324339
6749	SSRP1	Neighbor	RC complex during G2/M-phase of cell cycle	0.099452	1	0.30249
6838	SURF6	Neighbor	RC complex during G2/M-phase of cell cycle	1	0.669921	0.71129
689	BTF3	Neighbor	RC complex during G2/M-phase of cell cycle	0.0646566	0.126631	0.0305563
7018	TF	Neighbor	RC complex during G2/M-phase of cell cycle	1	0.153125	0.280998
7027	TFDP1	Neighbor	RC complex during G2/M-phase of cell cycle	1	0.120371	0.239202
7029	TFDP2	Neighbor	RC complex during G2/M-phase of cell cycle	1	0.155555	0.280998
7078	TIMP3	Neighbor	RC complex during G2/M-phase of cell cycle	1	0.123062	0.245627
714	C1QC	Neighbor	RC complex during G2/M-phase of cell cycle	0.0627786	1	0.219636
7266	DNAJC7	Neighbor	RC complex during G2/M-phase of cell cycle	0.088196	1	0.280998
7276	HEL111	Neighbor	RC complex during G2/M-phase of cell cycle	1	0.0924265	0.219636
728294	D2HGDH	Neighbor	RC complex during G2/M-phase of cell cycle	1	0.411673	0.535227
7465	WEE1	Neighbor	RC complex during G2/M-phase of cell cycle	0.029827	1	0.116611
7507	XPA	Neighbor	RC complex during G2/M-phase of cell cycle	4.14536e-05	0.0862901	4.24751e-06
7508	XPC	Neighbor	RC complex during G2/M-phase of cell cycle	0.0217191	1	0.088712
79075	DSCC1	Neighbor	RC complex during G2/M-phase of cell cycle	0.0679447	0.121776	0.035087
79661	NEIL1	Neighbor	RC complex during G2/M-phase of cell cycle	1	0.663203	0.707195
79670	TUT7	Neighbor	RC complex during G2/M-phase of cell cycle	0.0910626	1	0.2876
79759	ZNF668	Neighbor	RC complex during G2/M-phase of cell cycle	1	0.503463	0.59495
79887	PLBD1	Neighbor	RC complex during G2/M-phase of cell cycle	1	0.234041	0.358279
79927	FAM110D	Neighbor	RC complex during G2/M-phase of cell cycle	0.0679447	1	0.24494
79991	STN1	Neighbor	RC complex during G2/M-phase of cell cycle	0.088196	1	0.280998
80700	UBXN6	Neighbor	RC complex during G2/M-phase of cell cycle	1	0.173889	0.299311
80824	DUSP16	Neighbor	RC complex during G2/M-phase of cell cycle	0.307305	1	0.586725
8091	HMGA2	Neighbor	RC complex during G2/M-phase of cell cycle	0.0662286	1	0.235818
81620	CDT1	Neighbor	RC complex during G2/M-phase of cell cycle	0.033438	0.0227531	0.00123387
81853	TMEM14B	Neighbor	RC complex during G2/M-phase of cell cycle	0.0860077	1	0.280123
8294	8294	Neighbor	RC complex during G2/M-phase of cell cycle	0.0852663	1	0.280123
8335	8335	Neighbor	RC complex during G2/M-phase of cell cycle	0.133463	1	0.35787
8336	8336	Neighbor	RC complex during G2/M-phase of cell cycle	0.279474	0.522195	0.280123
8358	8358	Neighbor	RC complex during G2/M-phase of cell cycle	0.0968385	1	0.299311
8379	MAD1L1	Neighbor	RC complex during G2/M-phase of cell cycle	0.0662286	1	0.235818
84191	CIAO2A	Neighbor	RC complex during G2/M-phase of cell cycle	1	0.0227531	0.0453287
84268	RPAIN	Neighbor	RC complex during G2/M-phase of cell cycle	8.49635e-05	1	0.000303433
84872	ZC3H10	Neighbor	RC complex during G2/M-phase of cell cycle	1	0.428459	0.545202
85403	EAF1	Neighbor	RC complex during G2/M-phase of cell cycle	0.0820609	1	0.27932
85440	DOCK7	Neighbor	RC complex during G2/M-phase of cell cycle	0.06662	1	0.239202
8575		Neighbor	RC complex during G2/M-phase of cell cycle	1	0.660908	0.70555
8625	RFXANK	Neighbor	RC complex during G2/M-phase of cell cycle	1	0.076797	0.191622
8704	B4GALT2	Neighbor	RC complex during G2/M-phase of cell cycle	1	0.379412	0.508586
8900	CCNA1	Neighbor	RC complex during G2/M-phase of cell cycle	0.0186661	1	0.077254
894	CCND2	Neighbor	RC complex during G2/M-phase of cell cycle	1	0.0924265	0.219636
896	CCND3	Neighbor	RC complex during G2/M-phase of cell cycle	0.0605028	1	0.21908
89927	C16orf45	Neighbor	RC complex during G2/M-phase of cell cycle	0.0627786	1	0.219636
902	CCNH	Neighbor	RC complex during G2/M-phase of cell cycle	0.0627786	1	0.219636
90381	TICRR	Neighbor	RC complex during G2/M-phase of cell cycle	0.0113694	1	0.045403
90506	LRRC46	Neighbor	RC complex during G2/M-phase of cell cycle	0.06662	1	0.239202
9088	PKMYT1	Neighbor	RC complex during G2/M-phase of cell cycle	0.000156856	0.121776	3.79577e-05
9133	CCNB2	Neighbor	RC complex during G2/M-phase of cell cycle	0.06662	0.0891393	0.0226667
9134	CCNE2	Neighbor	RC complex during G2/M-phase of cell cycle	0.0462771	1	0.174576
91408	BTF3L4	Neighbor	RC complex during G2/M-phase of cell cycle	0.049814	1	0.187563
91748	ELMSAN1	Neighbor	RC complex during G2/M-phase of cell cycle	0.029827	1	0.116611
9208	LRRFIP1	Neighbor	RC complex during G2/M-phase of cell cycle	0.0571704	1	0.209068
923	CD6	Neighbor	RC complex during G2/M-phase of cell cycle	0.26523	1	0.536436
9261	MAPKAPK2	Neighbor	RC complex during G2/M-phase of cell cycle	1	0.196281	0.322729
92797	HELB	Neighbor	RC complex during G2/M-phase of cell cycle	0.0186661	1	0.077254
9532	BAG2	Neighbor	RC complex during G2/M-phase of cell cycle	1	0.0862901	0.206883
9546	APBA3	Neighbor	RC complex during G2/M-phase of cell cycle	1	0.15103	0.280123
9587	MAD2L1BP	Neighbor	RC complex during G2/M-phase of cell cycle	0.06662	1	0.239202
9747	TCAF1	Neighbor	RC complex during G2/M-phase of cell cycle	1	0.142081	0.271734
9882	TBC1D4	Neighbor	RC complex during G2/M-phase of cell cycle	0.0836806	1	0.280123
991	CDC20	Neighbor	RC complex during G2/M-phase of cell cycle	0.0692089	0.100321	0.029708
9982	FGFBP1	Neighbor	RC complex during G2/M-phase of cell cycle	0.296757	0.15103	0.164681
9985	REC8	Neighbor	RC complex during G2/M-phase of cell cycle	0.0530553	0.0953963	0.016405
983	CDK1	ComplexMember	RC complex during G2/M-phase of cell cycle	0.00341649	0.0862901	0.000688215
142	PARP1	ComplexMember	RC complex during G2/M-phase of cell cycle	0.0562943	1	0.205515
5422	POLA1	ComplexMember	RC complex during G2/M-phase of cell cycle	1	1	1
7150	TOP1	ComplexMember	RC complex during G2/M-phase of cell cycle	1	1	1
891	CCNB1	ComplexMember	RC complex during G2/M-phase of cell cycle	0.0751583	1	0.262059
6118	RPA2	ComplexMember	RC complex during G2/M-phase of cell cycle	4.14536e-05	0.000294428	9.01982e-09
890	CCNA2	ComplexMember	RC complex during G2/M-phase of cell cycle	0.0814862	0.133324	0.0498992
6117	RPA1	ComplexMember	RC complex during G2/M-phase of cell cycle	0.029827	0.047706	0.00246551
5424	POLD1	ComplexMember	RC complex during G2/M-phase of cell cycle	1	1	1
6119	RPA3	ComplexMember	RC complex during G2/M-phase of cell cycle	0.0252731	0.0397865	0.00138565
5982	RFC2	ComplexMember	RC complex during G2/M-phase of cell cycle	1	1	1
5981	RFC1	ComplexMember	RC complex during G2/M-phase of cell cycle	1	1	1
5426	POLE	ComplexMember	RC complex during G2/M-phase of cell cycle	1	1	1
10038	PARP2	Neighbor	RC complex during S-phase of cell cycle	0.128383	1	0.357975
1018	CDK3	Neighbor	RC complex during S-phase of cell cycle	0.0044075	0.0176478	0.000153735
1020	CDK5	Neighbor	RC complex during S-phase of cell cycle	0.00392244	0.0991049	0.00114181
1022	CDK7	Neighbor	RC complex during S-phase of cell cycle	0.083298	1	0.266438
1026	CDKN1A	Neighbor	RC complex during S-phase of cell cycle	0.00489206	0.0124625	0.000115843
1027	CDKN1B	Neighbor	RC complex during S-phase of cell cycle	0.00489206	0.00571288	5.6707e-05
1028	CDKN1C	Neighbor	RC complex during S-phase of cell cycle	0.00152715	0.00336568	5.62833e-06
10309	CCNO	Neighbor	RC complex during S-phase of cell cycle	0.0687644	1	0.225178
1033	CDKN3	Neighbor	RC complex during S-phase of cell cycle	0.0536396	1	0.188053
10518	CIB2	Neighbor	RC complex during S-phase of cell cycle	1	0.0455485	0.114265
10533	ATG7	Neighbor	RC complex during S-phase of cell cycle	1	0.282066	0.475726
10539	GLRX3	Neighbor	RC complex during S-phase of cell cycle	1	0.07347	0.180328
1069	CETN2	Neighbor	RC complex during S-phase of cell cycle	0.0937883	1	0.292394
10714	POLD3	Neighbor	RC complex during S-phase of cell cycle	1	0.140884	0.288957
10728	PTGES3	Neighbor	RC complex during S-phase of cell cycle	0.321003	0.253769	0.215235
11197	WIF1	Neighbor	RC complex during S-phase of cell cycle	1	0.421873	0.598252
11198	SUPT16H	Neighbor	RC complex during S-phase of cell cycle	0.129417	1	0.359176
112849	L3HYPDH	Neighbor	RC complex during S-phase of cell cycle	0.0590449	1	0.201986
116092	DNTTIP1	Neighbor	RC complex during S-phase of cell cycle	0.0276489	1	0.105558
1163	CKS1B	Neighbor	RC complex during S-phase of cell cycle	0.00558221	0.00359271	3.60186e-05
1164	CKS2	Neighbor	RC complex during S-phase of cell cycle	0.00424582	0.00359271	2.12945e-05
122961	ISCA2	Neighbor	RC complex during S-phase of cell cycle	0.0785152	1	0.255355
1317	SLC31A1	Neighbor	RC complex during S-phase of cell cycle	0.296382	1	0.55531
135935	NOBOX	Neighbor	RC complex during S-phase of cell cycle	0.0276489	1	0.105558
1387	CREBBP	Neighbor	RC complex during S-phase of cell cycle	0.00159716	1	0.00663005
1417	CRYBB3	Neighbor	RC complex during S-phase of cell cycle	1	0.223893	0.398103
148281	SYT6	Neighbor	RC complex during S-phase of cell cycle	1	0.301086	0.498605
150160	CCT8L2	Neighbor	RC complex during S-phase of cell cycle	0.296382	1	0.55531
158055		Neighbor	RC complex during S-phase of cell cycle	1	0.209874	0.379523
171568	POLR3H	Neighbor	RC complex during S-phase of cell cycle	0.0107554	1	0.0440961
1874	E2F4	Neighbor	RC complex during S-phase of cell cycle	1	0.00336568	0.0066642
1875	E2F5	Neighbor	RC complex during S-phase of cell cycle	1	0.0455485	0.116953
200558	APLF	Neighbor	RC complex during S-phase of cell cycle	0.084063	1	0.267637
2018	EMX2	Neighbor	RC complex during S-phase of cell cycle	0.0687644	1	0.227768
203068	TUBB	Neighbor	RC complex during S-phase of cell cycle	1	0.420106	0.596503
2033	EP300	Neighbor	RC complex during S-phase of cell cycle	0.00159716	1	0.00686278
213	ALB	Neighbor	RC complex during S-phase of cell cycle	1	0.126905	0.274995
225689	MAPK15	Neighbor	RC complex during S-phase of cell cycle	0.0199328	1	0.0803983
22854	NTNG1	Neighbor	RC complex during S-phase of cell cycle	1	0.328404	0.520349
23133	PHF8	Neighbor	RC complex during S-phase of cell cycle	0.00558221	1	0.0255008
23144	ZC3H3	Neighbor	RC complex during S-phase of cell cycle	1	0.490982	0.651087
23378	RRP8	Neighbor	RC complex during S-phase of cell cycle	0.295885	0.328404	0.229477
23450	SF3B3	Neighbor	RC complex during S-phase of cell cycle	1	0.282661	0.476991
23542	MAPK8IP2	Neighbor	RC complex during S-phase of cell cycle	1	0.0941693	0.218382
246181	AKR7L	Neighbor	RC complex during S-phase of cell cycle	0.146938	1	0.376568
2547	XRCC6	Neighbor	RC complex during S-phase of cell cycle	0.0640284	1	0.215346
257240	KLHL34	Neighbor	RC complex during S-phase of cell cycle	1	0.229408	0.405769
25895	EEF1AKMT3	Neighbor	RC complex during S-phase of cell cycle	1	0.252747	0.436343
25939	SAMHD1	Neighbor	RC complex during S-phase of cell cycle	0.00152715	1	0.00373341
26168	SENP3	Neighbor	RC complex during S-phase of cell cycle	1	0.366271	0.55531
26353	HSPB8	Neighbor	RC complex during S-phase of cell cycle	1	0.0610167	0.148887
2695	GIP	Neighbor	RC complex during S-phase of cell cycle	0.0744466	1	0.244887
27120	DKKL1	Neighbor	RC complex during S-phase of cell cycle	0.149799	1	0.379523
27152	INTU	Neighbor	RC complex during S-phase of cell cycle	0.0276489	1	0.105558
2801	GOLGA2	Neighbor	RC complex during S-phase of cell cycle	0.0877924	0.144031	0.0528861
283237	TTC9C	Neighbor	RC complex during S-phase of cell cycle	0.119592	1	0.340146
286826	LIN9	Neighbor	RC complex during S-phase of cell cycle	1	0.0941693	0.218382
28992	MACROD1	Neighbor	RC complex during S-phase of cell cycle	0.0593949	0.0387525	0.00704593
29068	ZBTB44	Neighbor	RC complex during S-phase of cell cycle	0.087789	1	0.274995
29889	GNL2	Neighbor	RC complex during S-phase of cell cycle	0.329863	1	0.594041
29935	RPA4	Neighbor	RC complex during S-phase of cell cycle	0.00142898	0.00359271	5.62833e-06
3008	HIST1H1E	Neighbor	RC complex during S-phase of cell cycle	1	0.624509	0.749585
3012	HIST1H2AB	Neighbor	RC complex during S-phase of cell cycle	0.146107	1	0.375125
3014	H2AFX	Neighbor	RC complex during S-phase of cell cycle	0.248494	1	0.502462
3303	HEL-S-103	Neighbor	RC complex during S-phase of cell cycle	0.377611	1	0.634068
338809	C12orf74	Neighbor	RC complex during S-phase of cell cycle	1	0.090741	0.215235
342527	SMTNL2	Neighbor	RC complex during S-phase of cell cycle	0.00359934	0.00536245	2.99067e-05
3500	3500	Neighbor	RC complex during S-phase of cell cycle	1	0.199652	0.373636
3501	3501	Neighbor	RC complex during S-phase of cell cycle	1	0.19179	0.359176
3514	3514	Neighbor	RC complex during S-phase of cell cycle	1	0.195793	0.367904
3586	IL10	Neighbor	RC complex during S-phase of cell cycle	0.024707	1	0.0979181
387778	SPDYC	Neighbor	RC complex during S-phase of cell cycle	0.0356851	1	0.130802
3959	LGALS3BP	Neighbor	RC complex during S-phase of cell cycle	0.0922963	1	0.288957
3980	LIG3	Neighbor	RC complex during S-phase of cell cycle	0.0900756	1	0.288121
4085	MAD2L1	Neighbor	RC complex during S-phase of cell cycle	0.25735	0.121087	0.0998339
4102	MAGEA3	Neighbor	RC complex during S-phase of cell cycle	0.084063	1	0.267637
4113	MAGEB2	Neighbor	RC complex during S-phase of cell cycle	0.084063	0.569123	0.156306
429	ASCL1	Neighbor	RC complex during S-phase of cell cycle	0.00424582	1	0.0173663
440563	440563	Neighbor	RC complex during S-phase of cell cycle	0.0785152	1	0.255355
441251	441251	Neighbor	RC complex during S-phase of cell cycle	0.0501468	1	0.175856
4435	CITED1	Neighbor	RC complex during S-phase of cell cycle	0.00376082	1	0.0145549
4861	NPAS1	Neighbor	RC complex during S-phase of cell cycle	1	0.192163	0.361243
4869	NPM1	Neighbor	RC complex during S-phase of cell cycle	1	0.484021	0.645634
494197	SPANXN5	Neighbor	RC complex during S-phase of cell cycle	0.0590449	1	0.201986
49855	SCAPER	Neighbor	RC complex during S-phase of cell cycle	0.0151967	0.0176478	0.000663279
4998	ORC1	Neighbor	RC complex during S-phase of cell cycle	0.0324808	1	0.118121
51053	GMNN	Neighbor	RC complex during S-phase of cell cycle	0.01287	0.0455485	0.00139373
5111	PCNA	Neighbor	RC complex during S-phase of cell cycle	0.00152715	0.00536245	9.23382e-06
51239	ANKRD39	Neighbor	RC complex during S-phase of cell cycle	0.0165207	1	0.0656859
5127	CDK16	Neighbor	RC complex during S-phase of cell cycle	1	0.07347	0.180328
51343	FZR1	Neighbor	RC complex during S-phase of cell cycle	0.00818128	0.0158504	0.000245089
51540	SCLY	Neighbor	RC complex during S-phase of cell cycle	1	0.0387525	0.0998339
5265	SERPINA1	Neighbor	RC complex during S-phase of cell cycle	1	0.145216	0.29897
54107	POLE3	Neighbor	RC complex during S-phase of cell cycle	0.0687644	0.07347	0.0173573
54205	CYCS	Neighbor	RC complex during S-phase of cell cycle	0.0129628	1	0.0510386
5425	POLD2	Neighbor	RC complex during S-phase of cell cycle	0.0536396	0.085555	0.0145549
5427	POLE2	Neighbor	RC complex during S-phase of cell cycle	0.0640284	0.0455485	0.00956066
54461	FBXW5	Neighbor	RC complex during S-phase of cell cycle	1	0.273406	0.464571
54619	CCNJ	Neighbor	RC complex during S-phase of cell cycle	1	0.031031	0.0797809
5467	NR1C2	Neighbor	RC complex during S-phase of cell cycle	1	0.0387525	0.0998339
54901	CDKAL1	Neighbor	RC complex during S-phase of cell cycle	1	0.199652	0.373636
55502	HES6	Neighbor	RC complex during S-phase of cell cycle	1	0.146255	0.301674
5557	PRIM1	Neighbor	RC complex during S-phase of cell cycle	0.0687644	1	0.227768
5588	PRKCQ	Neighbor	RC complex during S-phase of cell cycle	0.0276489	1	0.105558
55957	LIN37	Neighbor	RC complex during S-phase of cell cycle	1	0.0991049	0.227768
5605	MAP2K2	Neighbor	RC complex during S-phase of cell cycle	1	0.325065	0.515937
5610	EIF2AK2	Neighbor	RC complex during S-phase of cell cycle	0.0531778	1	0.181624
5634	PRPS2	Neighbor	RC complex during S-phase of cell cycle	0.264342	1	0.520349
56655	POLE4	Neighbor	RC complex during S-phase of cell cycle	0.0536396	0.0692961	0.0111741
5680	PSG11	Neighbor	RC complex during S-phase of cell cycle	1	0.0387525	0.0979181
56941	HMCES	Neighbor	RC complex during S-phase of cell cycle	0.0687644	1	0.227768
57621	ZBTB2	Neighbor	RC complex during S-phase of cell cycle	1	0.282066	0.475726
57804	POLD4	Neighbor	RC complex during S-phase of cell cycle	0.0151967	0.031031	0.00114181
582	BBS1	Neighbor	RC complex during S-phase of cell cycle	1	0.252747	0.436343
5884	RAD17	Neighbor	RC complex during S-phase of cell cycle	0.0593949	1	0.204657
5933	RBL1	Neighbor	RC complex during S-phase of cell cycle	0.00127697	0.00336568	2.88496e-06
5934	RBL2	Neighbor	RC complex during S-phase of cell cycle	0.00152715	0.00336568	5.91036e-06
595	CCND1	Neighbor	RC complex during S-phase of cell cycle	0.0418026	0.0991049	0.0146573
5984	RFC4	Neighbor	RC complex during S-phase of cell cycle	0.00305867	0.00359271	1.0621e-05
5985	RFC5	Neighbor	RC complex during S-phase of cell cycle	0.00159716	0.00359271	9.23382e-06
6137	RPL13	Neighbor	RC complex during S-phase of cell cycle	1	0.750642	0.817581
6277	S100A6	Neighbor	RC complex during S-phase of cell cycle	0.25735	1	0.515937
6285	S100B	Neighbor	RC complex during S-phase of cell cycle	0.248494	1	0.502462
64423	INF2	Neighbor	RC complex during S-phase of cell cycle	1	0.39639	0.581026
64446	DNAI2	Neighbor	RC complex during S-phase of cell cycle	1	0.286751	0.482169
64689	GORASP1	Neighbor	RC complex during S-phase of cell cycle	0.101269	0.103823	0.0447649
64857	PLEKHG2	Neighbor	RC complex during S-phase of cell cycle	0.00159716	1	0.00686278
64919	BCL11B	Neighbor	RC complex during S-phase of cell cycle	0.0687644	0.134561	0.0385675
6500	SKP1	Neighbor	RC complex during S-phase of cell cycle	0.0329548	1	0.120048
6502	SKP2	Neighbor	RC complex during S-phase of cell cycle	0.0193678	0.00336568	7.63062e-05
6621	SNAPC4	Neighbor	RC complex during S-phase of cell cycle	0.120736	1	0.342429
6749	SSRP1	Neighbor	RC complex during S-phase of cell cycle	0.104891	1	0.30887
6838	SURF6	Neighbor	RC complex during S-phase of cell cycle	1	0.653843	0.765803
689	BTF3	Neighbor	RC complex during S-phase of cell cycle	0.0640284	0.123115	0.0307549
7018	TF	Neighbor	RC complex during S-phase of cell cycle	1	0.149169	0.304908
7027	TFDP1	Neighbor	RC complex during S-phase of cell cycle	1	0.0068118	0.0206943
7029	TFDP2	Neighbor	RC complex during S-phase of cell cycle	1	0.0171559	0.0447649
7078	TIMP3	Neighbor	RC complex during S-phase of cell cycle	1	0.121087	0.266438
7266	DNAJC7	Neighbor	RC complex during S-phase of cell cycle	0.0922963	1	0.288957
7276	HEL111	Neighbor	RC complex during S-phase of cell cycle	1	0.090741	0.215235
728294	D2HGDH	Neighbor	RC complex during S-phase of cell cycle	1	0.398569	0.58331
7507	XPA	Neighbor	RC complex during S-phase of cell cycle	6.17644e-05	0.085555	7.42876e-06
7508	XPC	Neighbor	RC complex during S-phase of cell cycle	0.0171256	1	0.0682343
79075	DSCC1	Neighbor	RC complex during S-phase of cell cycle	0.0731775	0.118915	0.0354327
79661	NEIL1	Neighbor	RC complex during S-phase of cell cycle	1	0.646604	0.762077
79759	ZNF668	Neighbor	RC complex during S-phase of cell cycle	1	0.490204	0.650451
79887	PLBD1	Neighbor	RC complex during S-phase of cell cycle	1	0.234768	0.413154
79991	STN1	Neighbor	RC complex during S-phase of cell cycle	0.0922963	1	0.288957
80198	MUS81	Neighbor	RC complex during S-phase of cell cycle	1	0.0900217	0.204657
80700	UBXN6	Neighbor	RC complex during S-phase of cell cycle	1	0.19179	0.359825
80824	DUSP16	Neighbor	RC complex during S-phase of cell cycle	0.332144	1	0.594041
8091	HMGA2	Neighbor	RC complex during S-phase of cell cycle	0.0666417	1	0.218382
81620	CDT1	Neighbor	RC complex during S-phase of cell cycle	0.0276489	0.0176478	0.0013397
81853	TMEM14B	Neighbor	RC complex during S-phase of cell cycle	0.0900756	1	0.288121
8294	8294	Neighbor	RC complex during S-phase of cell cycle	0.0894415	1	0.286491
8335	8335	Neighbor	RC complex during S-phase of cell cycle	0.145259	1	0.373636
8336	8336	Neighbor	RC complex during S-phase of cell cycle	0.302551	0.509661	0.29897
8358	8358	Neighbor	RC complex during S-phase of cell cycle	0.101269	1	0.303041
84191	CIAO2A	Neighbor	RC complex during S-phase of cell cycle	1	0.0976342	0.226375
84268	RPAIN	Neighbor	RC complex during S-phase of cell cycle	0.000113895	1	0.000257334
84872	ZC3H10	Neighbor	RC complex during S-phase of cell cycle	1	0.415365	0.594041
85403	EAF1	Neighbor	RC complex during S-phase of cell cycle	0.0877924	1	0.278498
8575		Neighbor	RC complex during S-phase of cell cycle	1	0.643502	0.760731
8625	RFXANK	Neighbor	RC complex during S-phase of cell cycle	1	0.0812801	0.188752
8704	B4GALT2	Neighbor	RC complex during S-phase of cell cycle	1	0.366271	0.55531
8851	CDK5R1	Neighbor	RC complex during S-phase of cell cycle	0.0392473	1	0.144136
8900	CCNA1	Neighbor	RC complex during S-phase of cell cycle	0.0151967	1	0.0606801
891	CCNB1	Neighbor	RC complex during S-phase of cell cycle	0.0894415	0.0610167	0.0200608
894	CCND2	Neighbor	RC complex during S-phase of cell cycle	0.0356851	0.090741	0.0106754
896	CCND3	Neighbor	RC complex during S-phase of cell cycle	0.0568406	1	0.195271
898	CCNE1	Neighbor	RC complex during S-phase of cell cycle	0.0418026	0.0610167	0.0076216
89927	C16orf45	Neighbor	RC complex during S-phase of cell cycle	0.0593949	1	0.204657
902	CCNH	Neighbor	RC complex during S-phase of cell cycle	0.0593949	1	0.204657
90381	TICRR	Neighbor	RC complex during S-phase of cell cycle	0.00950401	1	0.039158
90506	LRRC46	Neighbor	RC complex during S-phase of cell cycle	0.0687644	1	0.227768
9088	PKMYT1	Neighbor	RC complex during S-phase of cell cycle	0.0744466	0.118915	0.0359624
9133	CCNB2	Neighbor	RC complex during S-phase of cell cycle	0.0687644	1	0.227768
9134	CCNE2	Neighbor	RC complex during S-phase of cell cycle	0.0392473	0.0552572	0.0066642
91408	BTF3L4	Neighbor	RC complex during S-phase of cell cycle	0.0418026	1	0.154868
91748	ELMSAN1	Neighbor	RC complex during S-phase of cell cycle	0.024707	1	0.0979181
923	CD6	Neighbor	RC complex during S-phase of cell cycle	0.0531778	1	0.181624
9261	MAPKAPK2	Neighbor	RC complex during S-phase of cell cycle	1	0.19378	0.36432
92797	HELB	Neighbor	RC complex during S-phase of cell cycle	0.0151967	1	0.0606801
9338	TCEAL1	Neighbor	RC complex during S-phase of cell cycle	1	0.123115	0.269805
9532	BAG2	Neighbor	RC complex during S-phase of cell cycle	0.38975	0.090741	0.0998339
9546	APBA3	Neighbor	RC complex during S-phase of cell cycle	1	0.146255	0.301674
9747	TCAF1	Neighbor	RC complex during S-phase of cell cycle	1	0.137556	0.288813
983	CDK1	Neighbor	RC complex during S-phase of cell cycle	0.0687644	0.0900217	0.0218178
9847	C2CD5	Neighbor	RC complex during S-phase of cell cycle	0.0709989	1	0.231695
9882	TBC1D4	Neighbor	RC complex during S-phase of cell cycle	0.0894415	1	0.282557
991	CDC20	Neighbor	RC complex during S-phase of cell cycle	0.00456912	0.0976342	0.00133989
9982	FGFBP1	Neighbor	RC complex during S-phase of cell cycle	0.321003	0.16334	0.159761
9985	REC8	Neighbor	RC complex during S-phase of cell cycle	0.00152715	0.00465898	9.23382e-06
142	PARP1	ComplexMember	RC complex during S-phase of cell cycle	0.0531778	1	0.181624
5422	POLA1	ComplexMember	RC complex during S-phase of cell cycle	1	1	1
7150	TOP1	ComplexMember	RC complex during S-phase of cell cycle	1	1	1
6118	RPA2	ComplexMember	RC complex during S-phase of cell cycle	6.17644e-05	0.00220784	2.47486e-08
3978	LIG1	ComplexMember	RC complex during S-phase of cell cycle	1	1	1
890	CCNA2	ComplexMember	RC complex during S-phase of cell cycle	0.087789	0.134561	0.0488684
1017	CDK2	ComplexMember	RC complex during S-phase of cell cycle	0.0894415	0.144031	0.055314
6117	RPA1	ComplexMember	RC complex during S-phase of cell cycle	0.024707	0.0387525	0.00249718
5424	POLD1	ComplexMember	RC complex during S-phase of cell cycle	1	1	1
6119	RPA3	ComplexMember	RC complex during S-phase of cell cycle	0.0199328	0.031031	0.00139373
5982	RFC2	ComplexMember	RC complex during S-phase of cell cycle	1	1	1
5981	RFC1	ComplexMember	RC complex during S-phase of cell cycle	1	1	1
5426	POLE	ComplexMember	RC complex during S-phase of cell cycle	1	1	1
10518	CIB2	Neighbor	ARC92-Mediator complex	1	0.274595	0.544287
10589	DRAP1	Neighbor	ARC92-Mediator complex	1	0.0339353	0.140845
10728	PTGES3	Neighbor	ARC92-Mediator complex	0.118622	0.262718	0.13847
10953	TOMM34	Neighbor	ARC92-Mediator complex	1	0.144178	0.392031
11193	WBP4	Neighbor	ARC92-Mediator complex	1	0.0973025	0.304888
112950	MED8	Neighbor	ARC92-Mediator complex	3.10083e-11	8.92633e-05	2.20593e-14
11318	GPR182	Neighbor	ARC92-Mediator complex	0.696123	0.938336	0.64738
116931	MED12L	Neighbor	ARC92-Mediator complex	5.5403e-10	0.00181269	8.49301e-12
119504	C10orf104	Neighbor	ARC92-Mediator complex	1	0.152961	0.39929
124808	CCDC43	Neighbor	ARC92-Mediator complex	1	0.107445	0.328219
134510	UBLCP1	Neighbor	ARC92-Mediator complex	1	0.123936	0.35717
138428	PTRH1	Neighbor	ARC92-Mediator complex	1	0.072188	0.256582
1409	1409	Neighbor	ARC92-Mediator complex	0.0146746	1	0.0903017
147339	C18orf25	Neighbor	ARC92-Mediator complex	1	0.0646751	0.235198
148423	C1orf52	Neighbor	ARC92-Mediator complex	1	0.0428555	0.171078
2036	EPB41L1	Neighbor	ARC92-Mediator complex	1	0.12101	0.353574
219541	MED19	Neighbor	ARC92-Mediator complex	7.37147e-25	2.07139e-22	0
22894	DIS3	Neighbor	ARC92-Mediator complex	1	0.164907	0.416224
23070	CMTR1	Neighbor	ARC92-Mediator complex	1	0.102577	0.317127
23097	CDK19	Neighbor	ARC92-Mediator complex	3.60314e-21	2.16171e-21	0
23184	MESD	Neighbor	ARC92-Mediator complex	1	0.0973025	0.304888
23314	SATB2	Neighbor	ARC92-Mediator complex	0.162956	1	0.35717
23389	MED13L	Neighbor	ARC92-Mediator complex	7.56663e-12	0.000101033	6.66134e-15
23468	CBX5	Neighbor	ARC92-Mediator complex	1	0.123936	0.35717
26130	GAPVD1	Neighbor	ARC92-Mediator complex	1	0.0927202	0.302138
27042	DIEXF	Neighbor	ARC92-Mediator complex	1	0.059494	0.223547
27238	GPKOW	Neighbor	ARC92-Mediator complex	1	0.0793521	0.273134
27336	HTATSF1	Neighbor	ARC92-Mediator complex	1	0.0951564	0.304888
27343	POLL	Neighbor	ARC92-Mediator complex	0.0781536	1	0.273134
2840	GPR17	Neighbor	ARC92-Mediator complex	0.753751	1	0.783265
29079	MED4	Neighbor	ARC92-Mediator complex	6.0755e-22	2.38802e-22	0
2960	GTF2E1	Neighbor	ARC92-Mediator complex	1	0.0339353	0.140845
29781	NCAPH2	Neighbor	ARC92-Mediator complex	0.316523	1	0.493988
3043	HBB	Neighbor	ARC92-Mediator complex	0.216345	1	0.403749
3106	HLA-B	Neighbor	ARC92-Mediator complex	1	0.429109	0.69185
332	BIRC5	Neighbor	ARC92-Mediator complex	4.00094e-05	1	0.00049312
347	APOD	Neighbor	ARC92-Mediator complex	1	0.150122	0.394504
4005	LMO2	Neighbor	ARC92-Mediator complex	0.0168741	1	0.100886
400569	MED11	Neighbor	ARC92-Mediator complex	5.5403e-10	8.92633e-05	3.92153e-13
4070	TACSTD2	Neighbor	ARC92-Mediator complex	0.382743	1	0.544287
4659	PPP1R12A	Neighbor	ARC92-Mediator complex	0.141301	0.123936	0.0810792
4951	OCM2	Neighbor	ARC92-Mediator complex	0.0219877	1	0.125351
5073	PARN	Neighbor	ARC92-Mediator complex	1	0.100944	0.313499
51001	MTERF3	Neighbor	ARC92-Mediator complex	1	0.224219	0.493988
51003	MED31	Neighbor	ARC92-Mediator complex	1.42175e-09	0.00406381	4.33289e-11
51119	SBDS	Neighbor	ARC92-Mediator complex	1	0.150122	0.394504
51184	GPN3	Neighbor	ARC92-Mediator complex	0.20427	1	0.394504
5127	CDK16	Neighbor	ARC92-Mediator complex	0.0587664	1	0.235198
51400	PPME1	Neighbor	ARC92-Mediator complex	1	0.123936	0.35717
51574	LARP7	Neighbor	ARC92-Mediator complex	1	0.258032	0.529628
51650	MRPS33	Neighbor	ARC92-Mediator complex	1	0.195967	0.457274
51765	STK26	Neighbor	ARC92-Mediator complex	1	0.125861	0.35717
5435	POLR2F	Neighbor	ARC92-Mediator complex	1	0.195967	0.457274
5436	POLR2G	Neighbor	ARC92-Mediator complex	0.00497948	0.123936	0.00365216
54386	TERF2IP	Neighbor	ARC92-Mediator complex	1	0.0951564	0.304888
5439	POLR2J	Neighbor	ARC92-Mediator complex	1.37013e-05	1	0.000183917
54517	PUS7	Neighbor	ARC92-Mediator complex	1	0.249299	0.51899
54620	FBXL19	Neighbor	ARC92-Mediator complex	3.55816e-11	3.20053e-15	0
54797	MED18	Neighbor	ARC92-Mediator complex	8.54186e-25	1.6735e-22	0
54819	ZCCHC10	Neighbor	ARC92-Mediator complex	0.00122387	1	0.0105944
55090	MED9	Neighbor	ARC92-Mediator complex	8.213e-08	8.92633e-05	3.93946e-11
55206	SBNO1	Neighbor	ARC92-Mediator complex	1	0.0927202	0.302138
55278	QRSL1	Neighbor	ARC92-Mediator complex	1	0.210366	0.478671
55370	55370	Neighbor	ARC92-Mediator complex	0.318294	1	0.494848
55588	MED29	Neighbor	ARC92-Mediator complex	7.17982e-23	4.33022e-22	0
5580	PRKCD	Neighbor	ARC92-Mediator complex	1	0.0508718	0.197032
55800	SCN3B	Neighbor	ARC92-Mediator complex	0.257266	1	0.447991
55905	RNF114	Neighbor	ARC92-Mediator complex	0.0915956	1	0.302138
55907	CMAS	Neighbor	ARC92-Mediator complex	1	0.137853	0.380562
56521	JDP1	Neighbor	ARC92-Mediator complex	0.134947	1	0.345886
57326	PBXIP1	Neighbor	ARC92-Mediator complex	0.336521	1	0.513646
59348	ZNF350	Neighbor	ARC92-Mediator complex	0.0168741	1	0.100886
6093	ROCK1	Neighbor	ARC92-Mediator complex	1	0.0951564	0.304888
6348	CCL3	Neighbor	ARC92-Mediator complex	0.516305	1	0.650177
63893	UBE2O	Neighbor	ARC92-Mediator complex	1	0.195967	0.457274
64852	TUT1	Neighbor	ARC92-Mediator complex	1	0.102577	0.317127
653598	PPIAL4C	Neighbor	ARC92-Mediator complex	0.0120651	1	0.0786166
6728	SRP19	Neighbor	ARC92-Mediator complex	1	0.0973025	0.304888
6829	SUPT5H	Neighbor	ARC92-Mediator complex	1	0.0646751	0.235198
6830	SUPT6H	Neighbor	ARC92-Mediator complex	1	0.123936	0.35717
6837	MED22	Neighbor	ARC92-Mediator complex	2.07655e-22	2.38802e-22	0
6917	TCEA1	Neighbor	ARC92-Mediator complex	1	0.0508718	0.197032
7086	TKT	Neighbor	ARC92-Mediator complex	0.102364	1	0.304888
7266	DNAJC7	Neighbor	ARC92-Mediator complex	0.162956	1	0.35717
730211	730211	Neighbor	ARC92-Mediator complex	0.246669	1	0.43455
7443	VRK1	Neighbor	ARC92-Mediator complex	1	0.125861	0.35717
7518	XRCC4	Neighbor	ARC92-Mediator complex	1	0.0646751	0.235198
79871	RPAP2	Neighbor	ARC92-Mediator complex	0.00591136	1	0.0428786
80306	MED28	Neighbor	ARC92-Mediator complex	2.30394e-24	4.33022e-22	0
81858	SHARPIN	Neighbor	ARC92-Mediator complex	0.162956	1	0.35717
8301	PICALM	Neighbor	ARC92-Mediator complex	1	0.123936	0.35717
84246	MED10	Neighbor	ARC92-Mediator complex	8.54186e-25	2.07139e-22	0
8428	STK24	Neighbor	ARC92-Mediator complex	1	0.129369	0.363992
84319	CMSS1	Neighbor	ARC92-Mediator complex	1	0.144178	0.392031
8669	EIF3J	Neighbor	ARC92-Mediator complex	1	0.118534	0.348558
8872	CDC123	Neighbor	ARC92-Mediator complex	1	0.0428555	0.171078
8881	CDC16	Neighbor	ARC92-Mediator complex	0.376079	1	0.542282
892	CCNC	Neighbor	ARC92-Mediator complex	1.11089e-22	3.67079e-16	0
90390	MED30	Neighbor	ARC92-Mediator complex	3.55816e-11	8.92633e-05	2.84957e-14
91408	BTF3L4	Neighbor	ARC92-Mediator complex	1	0.167439	0.420146
9322	TRIP10	Neighbor	ARC92-Mediator complex	1	0.100944	0.313499
93377	OPALIN	Neighbor	ARC92-Mediator complex	0.404074	0.562188	0.393652
93663	ARHGAP18	Neighbor	ARC92-Mediator complex	1	0.102577	0.317127
9412	MED21	Neighbor	ARC92-Mediator complex	1.09615e-21	1.6735e-22	0
9442	MED27	Neighbor	ARC92-Mediator complex	1.42457e-11	8.92633e-05	9.73135e-15
9475	ROCK2	Neighbor	ARC92-Mediator complex	1	0.123936	0.35717
9477	MED20	Neighbor	ARC92-Mediator complex	8.54186e-25	1.99093e-22	0
9532	BAG2	Neighbor	ARC92-Mediator complex	1	0.445731	0.704242
9623	TCL1B	Neighbor	ARC92-Mediator complex	3.26975e-07	1.11022e-07	2.14174e-13
9638	FEZ1	Neighbor	ARC92-Mediator complex	0.102364	1	0.304888
9748	SLK	Neighbor	ARC92-Mediator complex	1	0.12101	0.353574
9862	MED24	Neighbor	ARC92-Mediator complex	8.54186e-25	1.6735e-22	0
9970	NR1I3	Neighbor	ARC92-Mediator complex	3.55816e-11	1	7.38258e-10
9443	CRSP9	ComplexMember	ARC92-Mediator complex	1.18443e-21	2.16171e-21	0
9282	MED14	ComplexMember	ARC92-Mediator complex	3.55816e-11	0.000111048	3.79696e-14
10001	MED6	ComplexMember	ARC92-Mediator complex	1.46562e-11	8.92633e-05	9.73135e-15
9441	MED26	ComplexMember	ARC92-Mediator complex	1.16676e-07	6.56451e-05	3.56894e-11
1024	CDK8	ComplexMember	ARC92-Mediator complex	6.10816e-19	8.92633e-05	0
5469	MED1	ComplexMember	ARC92-Mediator complex	6.99336e-23	4.35589e-21	0
81857	MED25	ComplexMember	ARC92-Mediator complex	9.34825e-08	8.92633e-05	4.01397e-11
9968	MED12	ComplexMember	ARC92-Mediator complex	3.11596e-21	8.92633e-05	0
51586	MED15	ComplexMember	ARC92-Mediator complex	8.87502e-12	8.92633e-05	6.29496e-15
9440	MED17	ComplexMember	ARC92-Mediator complex	5.58744e-22	4.70224e-17	0
9969	MED13	ComplexMember	ARC92-Mediator complex	1.46562e-11	0.000101033	1.34059e-14
9439	MED23	ComplexMember	ARC92-Mediator complex	2.87678e-23	0.000101033	0
10025	MED16	ComplexMember	ARC92-Mediator complex	1.88168e-11	0.000111048	1.95843e-14
10116	FEM1B	Neighbor	CSA-POLIIa complex	5.88759e-08	3.01333e-09	8.45478e-16
10307	APBB3	Neighbor	CSA-POLIIa complex	4.01762e-13	8.8971e-14	0
10513	APPBP2	Neighbor	CSA-POLIIa complex	3.00135e-05	3.46786e-08	5.54603e-12
10516	FBLN5	Neighbor	CSA-POLIIa complex	0.385054	1	0.715892
10576	CCT2	Neighbor	CSA-POLIIa complex	0.451769	0.844169	0.49907
10681	GNB5	Neighbor	CSA-POLIIa complex	0.0792241	1	0.267872
11059	WWP1	Neighbor	CSA-POLIIa complex	0.165426	1	0.436812
11060	WWP2	Neighbor	CSA-POLIIa complex	0.201059	1	0.495513
11146	GLMN	Neighbor	CSA-POLIIa complex	0.0419244	0.010237	0.00162863
112574	SNX18	Neighbor	CSA-POLIIa complex	0.127352	1	0.3631
112817	HOGA1	Neighbor	CSA-POLIIa complex	1	0.00270481	0.0157558
11321	GPN1	Neighbor	CSA-POLIIa complex	0.135909	0.261316	0.138949
114781	BTBD9	Neighbor	CSA-POLIIa complex	0.128812	1	0.369016
115290	FBXO17	Neighbor	CSA-POLIIa complex	9.76963e-17	1.83133e-14	0
116		Neighbor	CSA-POLIIa complex	0.0792241	1	0.267872
116138	KLHDC3	Neighbor	CSA-POLIIa complex	6.00069e-06	1.0147e-07	3.52406e-12
122416	ANKRD9	Neighbor	CSA-POLIIa complex	1	0.156219	0.326465
122769	LRR1	Neighbor	CSA-POLIIa complex	3.21507e-09	3.13575e-11	0
127833	SYT2	Neighbor	CSA-POLIIa complex	1.10308e-07	0.0639909	4.18801e-08
130535	KCTD18	Neighbor	CSA-POLIIa complex	0.0450974	0.0127156	0.00226046
137902	PXDNL	Neighbor	CSA-POLIIa complex	1	0.00226441	0.0138014
138009	DCAF4L2	Neighbor	CSA-POLIIa complex	0.00107685	0.00317344	1.33033e-05
1400	CRMP1	Neighbor	CSA-POLIIa complex	0.106987	1	0.326465
140459	ASB6	Neighbor	CSA-POLIIa complex	0.000468076	1.58409e-11	3.92543e-14
140460	ASB7	Neighbor	CSA-POLIIa complex	0.135016	1	0.380534
1413	CRYBA4	Neighbor	CSA-POLIIa complex	0.0693216	0.00226441	0.000679407
142684	RAB40A	Neighbor	CSA-POLIIa complex	0.00164896	0.00226441	1.42047e-05
144699	FBXL14	Neighbor	CSA-POLIIa complex	5.21677e-10	0.00154425	4.05542e-12
150160	CCT8L2	Neighbor	CSA-POLIIa complex	0.417392	1	0.744303
150678	COPS9	Neighbor	CSA-POLIIa complex	6.13182e-17	6.55174e-12	0
1643	DDB2	Neighbor	CSA-POLIIa complex	1.91971e-17	1.08734e-15	0
1809	DPYSL3	Neighbor	CSA-POLIIa complex	0.114114	1	0.337133
200845	KCTD6	Neighbor	CSA-POLIIa complex	0.127352	1	0.3631
219541	MED19	Neighbor	CSA-POLIIa complex	0.135909	1	0.381191
221184	CPNE2	Neighbor	CSA-POLIIa complex	0.131056	1	0.371677
23008	KLHDC10	Neighbor	CSA-POLIIa complex	0.114114	1	0.337133
23014	FBXO21	Neighbor	CSA-POLIIa complex	0.0949193	1	0.301562
23038	WDTC1	Neighbor	CSA-POLIIa complex	0.0175342	3.14601e-08	3.45199e-09
23113	CUL9	Neighbor	CSA-POLIIa complex	0.149349	1	0.406501
23164	MPRIP	Neighbor	CSA-POLIIa complex	0.156477	1	0.418159
23201	FAM168A	Neighbor	CSA-POLIIa complex	0.171749	1	0.448558
23221	RHOBTB2	Neighbor	CSA-POLIIa complex	0.0327015	1	0.138949
23276	KLHL18	Neighbor	CSA-POLIIa complex	0.00581637	1.2052e-09	4.10387e-11
23299	BICD2	Neighbor	CSA-POLIIa complex	1	0.134791	0.301562
23363	OBSL1	Neighbor	CSA-POLIIa complex	0.161028	1	0.427687
23384	SPECC1L	Neighbor	CSA-POLIIa complex	1	0.219758	0.381191
23532	PRAME	Neighbor	CSA-POLIIa complex	0.00667328	0.000718297	1.81817e-05
25763	HYPM	Neighbor	CSA-POLIIa complex	0.229748	1	0.537278
25793	FBXO7	Neighbor	CSA-POLIIa complex	8.2077e-13	3.46786e-08	0
25820	ARIH1	Neighbor	CSA-POLIIa complex	0.247537	1	0.561524
259217	HSPA12A	Neighbor	CSA-POLIIa complex	0.0127529	0.000777073	3.71666e-05
26064	RAI14	Neighbor	CSA-POLIIa complex	0.147353	1	0.400373
26094	DCAF4	Neighbor	CSA-POLIIa complex	1.78877e-07	3.13128e-16	0
26133	TRPC4AP	Neighbor	CSA-POLIIa complex	0.0162833	6.32519e-05	4.79262e-06
26190	FBXW2	Neighbor	CSA-POLIIa complex	0.0710091	1	0.248574
26233	FBXL6	Neighbor	CSA-POLIIa complex	1	0.142165	0.311987
26234	FBXL5	Neighbor	CSA-POLIIa complex	2.88058e-08	1	4.03437e-07
26259	FBXW8	Neighbor	CSA-POLIIa complex	0.125652	1	0.358618
26267	FBXO10	Neighbor	CSA-POLIIa complex	0.147353	1	0.400373
26268	FBXO9	Neighbor	CSA-POLIIa complex	0.04025	1	0.159791
26272	FBXO4	Neighbor	CSA-POLIIa complex	1	0.0551154	0.173398
26279	PLA2G2D	Neighbor	CSA-POLIIa complex	0.10475	1	0.322008
282808	RAB40AL	Neighbor	CSA-POLIIa complex	0.0710091	1	0.248574
283768	283768	Neighbor	CSA-POLIIa complex	0.00667328	1	0.0372916
285429	DCAF4L1	Neighbor	CSA-POLIIa complex	0.00164896	0.00711216	4.05365e-05
3043	HBB	Neighbor	CSA-POLIIa complex	0.174718	1	0.454275
317719	KLHL10	Neighbor	CSA-POLIIa complex	1.25967e-12	2.54444e-15	0
341640	FREM2	Neighbor	CSA-POLIIa complex	0.135909	1	0.381191
347442	347442	Neighbor	CSA-POLIIa complex	0.00304396	0.00154425	1.72123e-05
3726	JUNB	Neighbor	CSA-POLIIa complex	0.129966	1	0.370439
3993	LLGL2	Neighbor	CSA-POLIIa complex	0.137722	0.219758	0.123083
4005	LMO2	Neighbor	CSA-POLIIa complex	0.18458	0.209705	0.153425
4100	MAGEA1	Neighbor	CSA-POLIIa complex	0.135016	0.209705	0.112981
441521	441521	Neighbor	CSA-POLIIa complex	0.00485401	1	0.0269453
4627	MYH9	Neighbor	CSA-POLIIa complex	0.0756513	1	0.258696
4629	MYH11	Neighbor	CSA-POLIIa complex	0.0632428	1	0.224997
4644	MYO5A	Neighbor	CSA-POLIIa complex	0.142148	1	0.393653
4645	MYO5B	Neighbor	CSA-POLIIa complex	0.106987	1	0.326465
4792	NFKBIA	Neighbor	CSA-POLIIa complex	0.129966	1	0.370439
50717	DCAF8	Neighbor	CSA-POLIIa complex	0.0131315	0.00950742	0.000463085
51079	NDUFA13	Neighbor	CSA-POLIIa complex	0.131056	1	0.371677
51118	UTP11	Neighbor	CSA-POLIIa complex	0.17272	1	0.451464
51130	51130	Neighbor	CSA-POLIIa complex	0.0131315	1	0.0686154
51133	KCTD3	Neighbor	CSA-POLIIa complex	0.128634	1	0.364977
51184	GPN3	Neighbor	CSA-POLIIa complex	0.16757	0.312827	0.191652
51185	CRBN	Neighbor	CSA-POLIIa complex	0.00192765	1	0.0121527
51239	ANKRD39	Neighbor	CSA-POLIIa complex	1.21324e-10	7.03298e-16	0
51444	RNF138	Neighbor	CSA-POLIIa complex	0.128634	1	0.364977
51514	DTL	Neighbor	CSA-POLIIa complex	1.55623e-05	0.00193681	1.29342e-07
5190	PEX6	Neighbor	CSA-POLIIa complex	0.114114	1	0.337133
5203	PFDN4	Neighbor	CSA-POLIIa complex	0.128634	1	0.364977
53339	BTBD1	Neighbor	CSA-POLIIa complex	7.20542e-11	3.26296e-11	0
5433	POLR2D	Neighbor	CSA-POLIIa complex	0.127352	0.162918	0.0748636
5434	POLR2E	Neighbor	CSA-POLIIa complex	0.148874	1	0.402355
5435	POLR2F	Neighbor	CSA-POLIIa complex	0.165426	0.294242	0.180254
5436	POLR2G	Neighbor	CSA-POLIIa complex	0.128812	0.190134	0.0909467
5439	POLR2J	Neighbor	CSA-POLIIa complex	0.17272	0.257461	0.173398
5441	POLR2L	Neighbor	CSA-POLIIa complex	0.214194	0.315681	0.23747
54455	FBXO42	Neighbor	CSA-POLIIa complex	0.0710091	1	0.248574
54793	KCTD9	Neighbor	CSA-POLIIa complex	0.0817164	0.0551154	0.0160943
54800	KLHL24	Neighbor	CSA-POLIIa complex	0.00629946	0.193471	0.00425474
54876	DCAF16	Neighbor	CSA-POLIIa complex	0.137722	1	0.383987
54979	HRASLS2	Neighbor	CSA-POLIIa complex	0.000606719	1	0.00415988
55002	TMCO3	Neighbor	CSA-POLIIa complex	0.129966	1	0.370439
55011	PIH1D1	Neighbor	CSA-POLIIa complex	0.139474	0.221989	0.125733
55070	DET1	Neighbor	CSA-POLIIa complex	5.46475e-17	9.47602e-17	0
55294	FBXW7	Neighbor	CSA-POLIIa complex	0.0756513	1	0.258696
55317	AP5S1	Neighbor	CSA-POLIIa complex	3.69239e-05	1.09224e-08	2.39462e-12
55643	BTBD2	Neighbor	CSA-POLIIa complex	5.443e-14	3.88269e-15	0
55827	DCAF6	Neighbor	CSA-POLIIa complex	0.000911286	2.44279e-05	9.50788e-08
55930	MYO5C	Neighbor	CSA-POLIIa complex	0.150774	1	0.408208
55958	KLHL9	Neighbor	CSA-POLIIa complex	1	0.3244	0.484126
56929	FEM1C	Neighbor	CSA-POLIIa complex	0.0327015	0.0240734	0.00283808
56969	56969	Neighbor	CSA-POLIIa complex	0.256789	0.0824842	0.0909467
57542	KLHDC5	Neighbor	CSA-POLIIa complex	0.0169077	0.0733959	0.00417619
57563	KLHL8	Neighbor	CSA-POLIIa complex	0.0127529	5.46837e-05	3.15657e-06
57799	RAB40C	Neighbor	CSA-POLIIa complex	0.0817164	1	0.276204
58490	RPRD1B	Neighbor	CSA-POLIIa complex	0.150774	0.209705	0.128615
6273	S100A2	Neighbor	CSA-POLIIa complex	0.658647	1	0.905236
644186	SYCE3	Neighbor	CSA-POLIIa complex	6.43173e-05	1	0.000573059
64708	COPS7B	Neighbor	CSA-POLIIa complex	4.12409e-13	2.81206e-12	0
64843	ISL2	Neighbor	CSA-POLIIa complex	0.106987	1	0.326465
6502	SKP2	Neighbor	CSA-POLIIa complex	1.09131e-05	1	0.000102037
660	BMX	Neighbor	CSA-POLIIa complex	0.0632428	1	0.224997
6726	SRP9	Neighbor	CSA-POLIIa complex	1	0.101233	0.258696
6794	STK11	Neighbor	CSA-POLIIa complex	1	0.117597	0.277508
7126	TNFAIP1	Neighbor	CSA-POLIIa complex	0.0792241	1	0.267872
7165	DKFZp686A1765	Neighbor	CSA-POLIIa complex	0.0710091	1	0.248574
728378	POTEF	Neighbor	CSA-POLIIa complex	1	0.434577	0.569586
7314	UBB	Neighbor	CSA-POLIIa complex	1	0.221989	0.383987
79016	DDA1	Neighbor	CSA-POLIIa complex	1	0.253497	0.408208
79176	FBXL15	Neighbor	CSA-POLIIa complex	0.0450974	1	0.173398
79699	ZYG11B	Neighbor	CSA-POLIIa complex	0.149349	0.297437	0.173077
79784	MYH14	Neighbor	CSA-POLIIa complex	0.0949193	1	0.301562
79786	KLHL36	Neighbor	CSA-POLIIa complex	1	0.117597	0.277508
79791	FBXO31	Neighbor	CSA-POLIIa complex	0.0176412	1	0.089305
79798	ARMC5	Neighbor	CSA-POLIIa complex	0.0949193	1	0.301562
80028	80028	Neighbor	CSA-POLIIa complex	0.0710091	1	0.248574
80204	FBXO11	Neighbor	CSA-POLIIa complex	0.00351679	0.184169	0.00235837
80306	MED28	Neighbor	CSA-POLIIa complex	0.149349	0.271573	0.159791
80311	KLHL15	Neighbor	CSA-POLIIa complex	0.0263596	0.193471	0.0160774
80344	DCAF11	Neighbor	CSA-POLIIa complex	1.83893e-14	7.28389e-15	0
8065	CUL5	Neighbor	CSA-POLIIa complex	1	0.0203254	0.089305
81488	POLR2M	Neighbor	CSA-POLIIa complex	0.161028	0.238209	0.153425
81545	FBXO38	Neighbor	CSA-POLIIa complex	0.0817164	1	0.276204
8218	CLTCL1	Neighbor	CSA-POLIIa complex	1	0.238209	0.400373
83892	KCTD10	Neighbor	CSA-POLIIa complex	0.134072	1	0.377376
83987	CCDC8	Neighbor	CSA-POLIIa complex	0.12189	1	0.350952
83989	FAM172A	Neighbor	CSA-POLIIa complex	0.0817164	1	0.276204
84078	KBTBD7	Neighbor	CSA-POLIIa complex	0.322037	1	0.651336
84085	FBXO30	Neighbor	CSA-POLIIa complex	0.0949193	1	0.301562
8409	UXT	Neighbor	CSA-POLIIa complex	0.128812	0.253497	0.124256
8450	CUL4B	Neighbor	CSA-POLIIa complex	1.91971e-17	2.69438e-15	0
8452	CUL3	Neighbor	CSA-POLIIa complex	7.20542e-11	1.07725e-09	0
8453	CUL2	Neighbor	CSA-POLIIa complex	1.82526e-08	6.36476e-08	7.32747e-15
8454	CUL1	Neighbor	CSA-POLIIa complex	0.131056	1	0.371677
84687	PPP1R9B	Neighbor	CSA-POLIIa complex	1	0.178017	0.350952
84859	LRCH3	Neighbor	CSA-POLIIa complex	0.128812	1	0.369016
84893	FBXO18	Neighbor	CSA-POLIIa complex	0.0327015	1	0.138949
84950	PRPF38A	Neighbor	CSA-POLIIa complex	0.139474	1	0.3889
85360	SYDE1	Neighbor	CSA-POLIIa complex	0.0710091	0.0639909	0.0157558
85440	DOCK7	Neighbor	CSA-POLIIa complex	0.118045	1	0.345443
8545	CGGBP1	Neighbor	CSA-POLIIa complex	0.0518631	1	0.191652
85457	CIPC	Neighbor	CSA-POLIIa complex	0.0327015	0.0551154	0.00603715
8562	DENR	Neighbor	CSA-POLIIa complex	8.3783e-10	0.000367421	1.79498e-12
8653	DDX3Y	Neighbor	CSA-POLIIa complex	1	0.156219	0.326465
8725	URI1	Neighbor	CSA-POLIIa complex	0.127352	1	0.3631
8945	DKFZp781N011	Neighbor	CSA-POLIIa complex	0.304144	1	0.631827
89890	KBTBD6	Neighbor	CSA-POLIIa complex	0.148874	1	0.402355
900	CCNG1	Neighbor	CSA-POLIIa complex	0.0632428	1	0.224997
90293	KLHL13	Neighbor	CSA-POLIIa complex	1	0.0312356	0.123083
90379	DCAF15	Neighbor	CSA-POLIIa complex	0.00226156	1	0.0138328
9040	UBE2M	Neighbor	CSA-POLIIa complex	2.24103e-11	0.0240734	3.01655e-12
9114	ATP6V0D1	Neighbor	CSA-POLIIa complex	0.135016	1	0.380534
9136	RRP9	Neighbor	CSA-POLIIa complex	0.127352	1	0.3631
9191	DEDD	Neighbor	CSA-POLIIa complex	0.0450974	1	0.173398
92799	SHKBP1	Neighbor	CSA-POLIIa complex	0.127352	1	0.3631
9351	SLC9A3R2	Neighbor	CSA-POLIIa complex	5.87905e-07	1	7.22828e-06
93611	FBXO44	Neighbor	CSA-POLIIa complex	0.0450974	1	0.173398
9616	RNF7	Neighbor	CSA-POLIIa complex	0.169677	1	0.445554
96459	FNIP1	Neighbor	CSA-POLIIa complex	0.0176412	1	0.089305
9684	LRRC14	Neighbor	CSA-POLIIa complex	1	0.0127156	0.0619712
9730	DCAF1	Neighbor	CSA-POLIIa complex	0.00167249	3.41607e-07	3.17578e-09
9820	CUL7	Neighbor	CSA-POLIIa complex	0.127352	1	0.3631
9886	RHOBTB1	Neighbor	CSA-POLIIa complex	5.69862e-05	8.53725e-06	2.40379e-09
5430	POLR2A	ComplexMember	CSA-POLIIa complex	1	1	1
9318	COPS2	ComplexMember	CSA-POLIIa complex	3.72447e-12	6.87352e-12	0
9978	RBX1	ComplexMember	CSA-POLIIa complex	0.176977	1	0.457494
2873	GPS1	ComplexMember	CSA-POLIIa complex	5.75989e-15	4.08875e-13	0
1161	ERCC8	ComplexMember	CSA-POLIIa complex	0.0575126	0.034714	0.00685975
8451	CUL4A	ComplexMember	CSA-POLIIa complex	2.67782e-11	5.10802e-10	0
1642	DDB1	ComplexMember	CSA-POLIIa complex	0.0032406	0.000127869	1.80807e-06
10980	COPS6	ComplexMember	CSA-POLIIa complex	3.72447e-12	9.38265e-12	0
10987	COPS5	ComplexMember	CSA-POLIIa complex	1.15736e-12	6.21034e-13	0
10920	COPS8	ComplexMember	CSA-POLIIa complex	1.83893e-14	9.04113e-14	0
51138	COPS4	ComplexMember	CSA-POLIIa complex	7.06595e-10	6.66322e-10	0
50813	COPS7A	ComplexMember	CSA-POLIIa complex	4.75656e-09	1.73091e-09	0
8533	COPS3	ComplexMember	CSA-POLIIa complex	2.37272e-12	5.4247e-15	0
10008	KCNE3	Neighbor	STAGA complex	0.556235	0.457444	0.418715
10101	NUBP2	Neighbor	STAGA complex	1	0.216948	0.437563
10516	FBLN5	Neighbor	STAGA complex	0.0966226	1	0.288024
10524	KAT5	Neighbor	STAGA complex	0.167614	0.168712	0.0896113
10534	SSSCA1	Neighbor	STAGA complex	0.255281	1	0.469075
10576	CCT2	Neighbor	STAGA complex	0.465528	1	0.658991
10653	SPINT2	Neighbor	STAGA complex	0.246676	1	0.45996
10761	PLAC1	Neighbor	STAGA complex	7.50427e-09	1	8.1651e-08
10856	RUVBL2	Neighbor	STAGA complex	0.18741	0.247721	0.194892
10869	USP19	Neighbor	STAGA complex	1	0.155565	0.33424
10898	CPSF4	Neighbor	STAGA complex	1	0.145884	0.320942
10902	BRD8	Neighbor	STAGA complex	0.155208	1	0.367072
10933	MORF4L1	Neighbor	STAGA complex	0.172823	0.187091	0.11999
10963	STIP1	Neighbor	STAGA complex	0.114982	0.126567	0.0343561
11091	WDR5	Neighbor	STAGA complex	0.0151097	1	0.0699307
11103	KRR1	Neighbor	STAGA complex	0.531452	1	0.698186
11180	WDR6	Neighbor	STAGA complex	1	0.178295	0.381353
112869	SGF29	Neighbor	STAGA complex	2.11338e-13	2.21516e-15	0
113026	PLCD3	Neighbor	STAGA complex	1	0.17525	0.375753
11334	TUSC2	Neighbor	STAGA complex	1	0.237116	0.462808
1141	CHRNB2	Neighbor	STAGA complex	0.292416	1	0.505952
114990	VASN	Neighbor	STAGA complex	0.161027	1	0.375753
115106	HAUS1	Neighbor	STAGA complex	0.172823	1	0.385107
121441	NEDD1	Neighbor	STAGA complex	1	0.178704	0.381412
124220	ZG16B	Neighbor	STAGA complex	1	0.199821	0.41134
124997	WDR81	Neighbor	STAGA complex	1	0.119017	0.261155
127002	ATXN7L2	Neighbor	STAGA complex	0.0284113	1	0.113493
1277	COL1A1	Neighbor	STAGA complex	1	0.160692	0.347513
128239	IQGAP3	Neighbor	STAGA complex	1	0.216948	0.437563
128312	HIST3H2BB	Neighbor	STAGA complex	0.229751	0.208013	0.194892
128497	SPATA25	Neighbor	STAGA complex	4.01271e-05	1	0.000347902
129685	TAF8	Neighbor	STAGA complex	5.49679e-05	0.000228882	2.92442e-08
1317	SLC31A1	Neighbor	STAGA complex	0.427005	1	0.630099
139628	FOXR2	Neighbor	STAGA complex	0.000151524	1	0.00143214
1409	1409	Neighbor	STAGA complex	0.191054	0.160692	0.0988162
1469	CST1	Neighbor	STAGA complex	1	0.17525	0.375753
1472	CST4	Neighbor	STAGA complex	1	0.169629	0.375753
1493	CTLA4	Neighbor	STAGA complex	0.00021958	1	0.0020888
152992	TRMT44	Neighbor	STAGA complex	1	0.113321	0.252759
158056	MAMDC4	Neighbor	STAGA complex	4.42033e-05	1	0.000402502
158586	ZXDB	Neighbor	STAGA complex	0.0844676	1	0.261155
1609	DGKQ	Neighbor	STAGA complex	1	0.0491095	0.111287
162394	SLFN5	Neighbor	STAGA complex	1	0.169629	0.375753
1774	DNASE1L1	Neighbor	STAGA complex	0.123419	1	0.33424
1810	DKFZp666G145	Neighbor	STAGA complex	0.0031261	0.00258607	1.70404e-05
196	AHR	Neighbor	STAGA complex	1	0.207502	0.42031
197258	FUK	Neighbor	STAGA complex	1	0.167701	0.363239
203068	TUBB	Neighbor	STAGA complex	1	0.443544	0.67083
2117	ETV3	Neighbor	STAGA complex	1	0.195576	0.405616
221895	JAZF1	Neighbor	STAGA complex	0.121269	0.145884	0.0456294
222255	ATXN7L1	Neighbor	STAGA complex	0.183367	1	0.402032
22900	CARD8	Neighbor	STAGA complex	0.00889371	1	0.0461256
22954	TRIM32	Neighbor	STAGA complex	1	0.178704	0.381412
23178	PASK	Neighbor	STAGA complex	1	0.188948	0.402032
23326	USP22	Neighbor	STAGA complex	0.179293	0.00166513	0.00101454
23354	HAUS5	Neighbor	STAGA complex	1	0.195576	0.405616
23513	SCRIB	Neighbor	STAGA complex	1	0.195576	0.405616
247	ALOX15B	Neighbor	STAGA complex	0.0560834	1	0.194892
253143	PRR14L	Neighbor	STAGA complex	1	0.160692	0.35326
255626	HIST1H2BA	Neighbor	STAGA complex	0.232187	0.245682	0.229107
26009	ZZZ3	Neighbor	STAGA complex	0.161027	0.0990298	0.0343561
26015	RPAP1	Neighbor	STAGA complex	1	0.160692	0.347513
26122	EPC2	Neighbor	STAGA complex	0.161027	0.157456	0.070444
266971	266971	Neighbor	STAGA complex	0.535892	1	0.700874
27091	CACNG5	Neighbor	STAGA complex	0.163661	1	0.375753
27163	NAAA	Neighbor	STAGA complex	1	0.558246	0.747159
283150	FOXR1	Neighbor	STAGA complex	0.100584	1	0.292136
28513	CDH19	Neighbor	STAGA complex	0.114982	1	0.320894
2909	ARHGAP35	Neighbor	STAGA complex	1	0.113321	0.252759
3015	H2AFZ	Neighbor	STAGA complex	0.211269	0.230234	0.198713
3040	3040	Neighbor	STAGA complex	0.161027	1	0.375753
3043	HBB	Neighbor	STAGA complex	0.192817	1	0.405616
3052	HCCS	Neighbor	STAGA complex	0.161027	1	0.375753
3077	HFE	Neighbor	STAGA complex	0.0532729	1	0.186458
3113	HLA-DPA1	Neighbor	STAGA complex	0.242582	1	0.454576
3312	HSPA8	Neighbor	STAGA complex	0.212723	0.234347	0.204228
343070	343070	Neighbor	STAGA complex	0.00162467	1	0.0115665
347688	TUBB8	Neighbor	STAGA complex	0.531452	1	0.698186
3836	KPNA1	Neighbor	STAGA complex	1.0478e-07	1	1.35982e-06
388524	388524	Neighbor	STAGA complex	1	0.443544	0.67083
388633	LDLRAD1	Neighbor	STAGA complex	0.00858124	1	0.0456294
402381	SOHLH1	Neighbor	STAGA complex	1	0.317058	0.562028
4085	MAD2L1	Neighbor	STAGA complex	0.361633	1	0.570631
4108	MAGEA9	Neighbor	STAGA complex	0.00296443	0.001701	1.1038e-05
4109	MAGEA10	Neighbor	STAGA complex	0.00858124	1	0.0456294
4149	MAX	Neighbor	STAGA complex	0.164442	1	0.378715
4250	SCGB2A2	Neighbor	STAGA complex	0.482323	1	0.67083
440563	440563	Neighbor	STAGA complex	0.54822	1	0.708877
445571	445571	Neighbor	STAGA complex	1	0.216948	0.437563
4610	MYCL	Neighbor	STAGA complex	0.000300729	0.130864	0.000135427
4621	MYH3	Neighbor	STAGA complex	1	0.061307	0.147395
4622	MYH4	Neighbor	STAGA complex	1	0.109468	0.23715
4625	MYH7	Neighbor	STAGA complex	1	0.139834	0.304149
4649	MYO9A	Neighbor	STAGA complex	1	0.119017	0.261155
4853	NOTCH2	Neighbor	STAGA complex	0.145287	1	0.355486
5055	SERPINB2	Neighbor	STAGA complex	0.18741	1	0.404101
51433	ANAPC5	Neighbor	STAGA complex	1	0.187091	0.400761
51562	MBIP	Neighbor	STAGA complex	0.022755	0.00308672	0.00015732
51588	PIAS4	Neighbor	STAGA complex	0.161027	1	0.375753
51616	TAF9B	Neighbor	STAGA complex	4.23083e-08	2.45627e-05	1.94491e-12
51622	51622	Neighbor	STAGA complex	1	0.194228	0.404101
5190	PEX6	Neighbor	STAGA complex	1	0.195576	0.405616
5424	POLD1	Neighbor	STAGA complex	1	0.17582	0.378715
54457	TAF7L	Neighbor	STAGA complex	5.49679e-05	0.000115076	1.51072e-08
54682	MANSC1	Neighbor	STAGA complex	0.247679	1	0.462808
54819	ZCCHC10	Neighbor	STAGA complex	0.0194778	0.232574	0.0197782
54930	HAUS4	Neighbor	STAGA complex	0.149046	1	0.357555
54940	OCIAD1	Neighbor	STAGA complex	0.295647	1	0.509665
54961	SSH3	Neighbor	STAGA complex	1	0.130864	0.292136
55072	RNF31	Neighbor	STAGA complex	1	0.197054	0.407514
55130	ARMC4	Neighbor	STAGA complex	1	0.145884	0.320942
55135	WRAP53	Neighbor	STAGA complex	1	0.195576	0.405616
55181	SMG8	Neighbor	STAGA complex	1	0.187033	0.396606
55201	MAP1S	Neighbor	STAGA complex	1	0.178295	0.381353
55257	MRGBP	Neighbor	STAGA complex	0.152169	0.169629	0.0784548
55355	HJURP	Neighbor	STAGA complex	1	0.178704	0.381412
5557	PRIM1	Neighbor	STAGA complex	1	0.155565	0.33424
55578	SUPT20H	Neighbor	STAGA complex	2.15007e-24	2.99632e-23	0
55687	TRMU	Neighbor	STAGA complex	1	0.266565	0.502318
55689	YEATS2	Neighbor	STAGA complex	0.172305	0.113321	0.0461256
55729	ATF7IP	Neighbor	STAGA complex	0.114982	1	0.320942
55790	CSGALNACT1	Neighbor	STAGA complex	1	0.210756	0.430581
55794	DDX28	Neighbor	STAGA complex	1	0.208013	0.422389
55800	SCN3B	Neighbor	STAGA complex	0.225283	1	0.433418
55871	CBWD1	Neighbor	STAGA complex	1	0.288666	0.530255
55929	DMAP1	Neighbor	STAGA complex	0.189252	0.219471	0.185262
56098	PCDHGC4	Neighbor	STAGA complex	0.230982	1	0.437563
56101	PCDHGB5	Neighbor	STAGA complex	0.161027	1	0.375753
56125	PCDHB11	Neighbor	STAGA complex	0.172305	1	0.383426
56129	PCDHB7	Neighbor	STAGA complex	0.114982	0.179071	0.0699307
56132	PCDHB3	Neighbor	STAGA complex	0.00677446	0.443544	0.0142618
56655	POLE4	Neighbor	STAGA complex	0.0844676	1	0.261155
56970	ATXN7L3	Neighbor	STAGA complex	8.72389e-23	2.4032e-19	0
5702	PSMC3	Neighbor	STAGA complex	0.247679	1	0.461442
57104	PNPLA2	Neighbor	STAGA complex	1	0.130864	0.292136
57169	ZNFX1	Neighbor	STAGA complex	1	0.160692	0.35326
57325	KAT14	Neighbor	STAGA complex	0.0154598	0.0990298	0.00312768
57535	KIAA1324	Neighbor	STAGA complex	0.0560834	1	0.194892
57565	KLHL14	Neighbor	STAGA complex	1	0.237549	0.463482
582	BBS1	Neighbor	STAGA complex	1	0.253493	0.486171
5837	PYGM	Neighbor	STAGA complex	1	0.187033	0.396606
5984	RFC4	Neighbor	STAGA complex	0.105205	1	0.303159
6013	RLN1	Neighbor	STAGA complex	0.247679	1	0.462808
6208	RPS14	Neighbor	STAGA complex	0.247679	0.208013	0.210662
6286	S100P	Neighbor	STAGA complex	0.517933	1	0.689305
6305	SBF1	Neighbor	STAGA complex	1	0.188948	0.402032
6348	CCL3	Neighbor	STAGA complex	0.114982	1	0.320942
64072	CDH23	Neighbor	STAGA complex	3.78406e-05	1	0.000322981
64342	HS1BP3	Neighbor	STAGA complex	0.00643972	1	0.0344566
64376	IKZF5	Neighbor	STAGA complex	0.018835	1	0.0827406
64411	ARAP3	Neighbor	STAGA complex	1	0.197054	0.407514
64651	CSRNP1	Neighbor	STAGA complex	0.0844676	1	0.261155
64769	MEAF6	Neighbor	STAGA complex	0.183367	0.187091	0.129497
64847	SPATA20	Neighbor	STAGA complex	0.121269	1	0.33424
64881		Neighbor	STAGA complex	0.000621866	1	0.00512606
6627	SNRPA1	Neighbor	STAGA complex	0.199623	0.278973	0.224245
6628	SNRPB	Neighbor	STAGA complex	0.248635	0.287181	0.265524
6629	SNRPB2	Neighbor	STAGA complex	0.17894	0.216948	0.161863
6635	SNRPE	Neighbor	STAGA complex	0.306876	0.382562	0.336211
6773	STAT2	Neighbor	STAGA complex	0.121269	1	0.33424
6871	TADA2A	Neighbor	STAGA complex	0.00560397	0.00125414	1.39378e-05
6872	TAF1	Neighbor	STAGA complex	0.0669261	0.145687	0.0221992
6873	TAF2	Neighbor	STAGA complex	0.0762968	0.109468	0.0164139
6874	TAF4	Neighbor	STAGA complex	0.0617088	0.0990298	0.0115665
6875	TAF4B	Neighbor	STAGA complex	0.0452553	0.061307	0.00474889
6877	TAF5	Neighbor	STAGA complex	0.0717767	0.0990298	0.0137719
6878	TAF6	Neighbor	STAGA complex	0.0617088	0.0990298	0.0115665
6879	TAF7	Neighbor	STAGA complex	0.0762968	0.061307	0.00889872
6882	TAF11	Neighbor	STAGA complex	0.0560834	0.061307	0.00609649
6884	TAF13	Neighbor	STAGA complex	0.0452553	0.0491095	0.00338286
6908	TBP	Neighbor	STAGA complex	0.0818166	0.179071	0.04767
6934	TCF7L2	Neighbor	STAGA complex	1	0.199821	0.41134
7011	TEP1	Neighbor	STAGA complex	1	0.155565	0.33424
7036	TFR2	Neighbor	STAGA complex	0.0560834	1	0.194892
7277	TUBA4A	Neighbor	STAGA complex	1	0.284121	0.522955
728294	D2HGDH	Neighbor	STAGA complex	1	0.419793	0.657187
7846	TUBA1A	Neighbor	STAGA complex	1	0.583637	0.762728
79029	SPATA5L1	Neighbor	STAGA complex	1	0.198468	0.408838
79075	DSCC1	Neighbor	STAGA complex	1	0.160692	0.35326
7942	TFEB	Neighbor	STAGA complex	0.0717767	0.126567	0.0197782
79441	HAUS3	Neighbor	STAGA complex	1	0.145687	0.320285
79598	CEP97	Neighbor	STAGA complex	1	0.145884	0.320942
79613	TANGO6	Neighbor	STAGA complex	1	0.198468	0.408838
79726	WDR59	Neighbor	STAGA complex	1	0.208013	0.426545
79798	ARMC5	Neighbor	STAGA complex	1	0.119017	0.261155
79803	HPS6	Neighbor	STAGA complex	1	0.113321	0.252759
7984	ARHGEF5	Neighbor	STAGA complex	1	0.155565	0.33424
80169	CTC1	Neighbor	STAGA complex	1	0.172516	0.375753
8089	YEATS4	Neighbor	STAGA complex	0.179293	1	0.396606
8131	NPRL3	Neighbor	STAGA complex	1	0.190721	0.403303
8242	KDM5C	Neighbor	STAGA complex	0.197969	1	0.407514
8339	HIST1H2BC	Neighbor	STAGA complex	0.167614	1	0.381353
8344	8344	Neighbor	STAGA complex	0.18741	1	0.403303
8346	8346	Neighbor	STAGA complex	0.18741	1	0.404101
83860	TAF3	Neighbor	STAGA complex	5.49679e-05	0.079003	1.10327e-05
83939	EIF2A	Neighbor	STAGA complex	1	0.172516	0.375753
84171	LOXL4	Neighbor	STAGA complex	1	0.287181	0.528691
84191	CIAO2A	Neighbor	STAGA complex	1	0.446344	0.675045
84289	ING5	Neighbor	STAGA complex	0.167614	0.17582	0.0997383
84790	TUBA1C	Neighbor	STAGA complex	1	0.278973	0.512745
84844	PHF5A	Neighbor	STAGA complex	0.164442	0.168712	0.0871484
84851	TRIM52	Neighbor	STAGA complex	0.354179	1	0.563387
8607	RUVBL1	Neighbor	STAGA complex	0.217459	0.278973	0.23715
8639	AOC3	Neighbor	STAGA complex	0.0669261	1	0.224245
8850	KAT2B	Neighbor	STAGA complex	1.75833e-07	1	2.27109e-06
8906	AP1G2	Neighbor	STAGA complex	1	0.17582	0.378715
90324	CCDC97	Neighbor	STAGA complex	0.123419	0.168712	0.064666
9053	MAP7	Neighbor	STAGA complex	1	0.237549	0.463482
90993	CREB3L1	Neighbor	STAGA complex	0.0531269	1	0.185333
91754	NEK9	Neighbor	STAGA complex	1	0.157456	0.341193
9317	PTER	Neighbor	STAGA complex	1	0.0990298	0.219889
9328	GTF3C5	Neighbor	STAGA complex	1	0.157456	0.341193
93377	OPALIN	Neighbor	STAGA complex	0.346538	0.529034	0.381353
93624	TADA2B	Neighbor	STAGA complex	8.741e-21	5.34447e-18	0
9401	RECQL4	Neighbor	STAGA complex	1	0.190721	0.403303
9529	BAG5	Neighbor	STAGA complex	1	0.243603	0.469075
9639	ARHGEF10	Neighbor	STAGA complex	1	0.167701	0.363239
9643	MORF4L2	Neighbor	STAGA complex	0.132215	1	0.343721
9677	PPIP5K1	Neighbor	STAGA complex	1	0.179071	0.385107
9738	CCP110	Neighbor	STAGA complex	1	0.164303	0.357555
9820	CUL7	Neighbor	STAGA complex	1	0.164303	0.357555
9931	HELZ	Neighbor	STAGA complex	1	0.208013	0.422389
6314	SCA7	ComplexMember	STAGA complex	0.000171209	0.061307	2.31085e-05
8464	SUPT3H	ComplexMember	STAGA complex	9.48596e-08	8.23421e-06	1.39583e-12
10474	TADA3	ComplexMember	STAGA complex	2.54386e-14	2.27728e-06	0
27097	TAF5L	ComplexMember	STAGA complex	5.46587e-08	1.08951e-05	1.39583e-12
9913	SUPT7L	ComplexMember	STAGA complex	4.18042e-07	1.08951e-05	1.03187e-11
6881	TAF10	ComplexMember	STAGA complex	1.25102e-05	1.08951e-05	2.67686e-10
23450	SF3B3	ComplexMember	STAGA complex	1	1	1
6883	TAF12	ComplexMember	STAGA complex	3.89933e-20	1.58097e-19	0
6880	TAF9	ComplexMember	STAGA complex	4.01271e-05	6.94883e-05	5.86753e-09
2648	KAT2A	ComplexMember	STAGA complex	5.91458e-05	4.0777e-07	4.90557e-11
117143	TADA1	ComplexMember	STAGA complex	1.04077e-15	1.32988e-19	0
8295	TRRAP	ComplexMember	STAGA complex	8.79994e-06	0.000336169	5.86753e-09
10629	TAF6L	ComplexMember	STAGA complex	9.43972e-21	3.60036e-17	0
10008	KCNE3	Neighbor	INO80 chromatin remodeling complex	0.434887	1	0.729891
1003	CDH5	Neighbor	INO80 chromatin remodeling complex	0.173884	1	0.437966
10320	IKZF1	Neighbor	INO80 chromatin remodeling complex	0.120965	1	0.355143
10467	ZNHIT1	Neighbor	INO80 chromatin remodeling complex	0.000173448	9.90144e-05	3.43462e-08
10524	KAT5	Neighbor	INO80 chromatin remodeling complex	0.0117041	0.00681893	0.000214369
10576	CCT2	Neighbor	INO80 chromatin remodeling complex	0.359046	0.573706	0.389285
10641	NPRL2	Neighbor	INO80 chromatin remodeling complex	1	0.193509	0.390392
10653	SPINT2	Neighbor	INO80 chromatin remodeling complex	0.190389	1	0.464765
10687	PNMA2	Neighbor	INO80 chromatin remodeling complex	0.359046	1	0.662993
10693	CCT6B	Neighbor	INO80 chromatin remodeling complex	0.243398	0.323188	0.243388
10847	SRCAP	Neighbor	INO80 chromatin remodeling complex	0.00537003	0.0021874	2.4443e-05
10902	BRD8	Neighbor	INO80 chromatin remodeling complex	0.00812388	0.00502386	0.000111093
10921	RNPS1	Neighbor	INO80 chromatin remodeling complex	0.289034	1	0.594215
10933	MORF4L1	Neighbor	INO80 chromatin remodeling complex	0.0127198	0.0121041	0.000450021
11117	EMILIN1	Neighbor	INO80 chromatin remodeling complex	0.120965	1	0.355143
11128	POLR3A	Neighbor	INO80 chromatin remodeling complex	0.0107798	0.00651938	0.000182476
11133	KPTN	Neighbor	INO80 chromatin remodeling complex	0.113066	1	0.341804
11318	GPR182	Neighbor	INO80 chromatin remodeling complex	0.443401	1	0.734543
11319	ECD	Neighbor	INO80 chromatin remodeling complex	1	0.0919144	0.258162
11328	FKBP9	Neighbor	INO80 chromatin remodeling complex	0.0692267	1	0.234796
114876	OSBPL1A	Neighbor	INO80 chromatin remodeling complex	0.0760991	1	0.252819
116143	WDR92	Neighbor	INO80 chromatin remodeling complex	0.00110029	0.0021874	6.15138e-06
117581	TWIST2	Neighbor	INO80 chromatin remodeling complex	0.0214355	0.0382002	0.00295444
121053	C12orf45	Neighbor	INO80 chromatin remodeling complex	0.0467315	8.00085e-05	1.46718e-05
121549	ASCL4	Neighbor	INO80 chromatin remodeling complex	1	0.0671785	0.203248
128312	HIST3H2BB	Neighbor	INO80 chromatin remodeling complex	0.0266817	0.0195247	0.00178325
1409	1409	Neighbor	INO80 chromatin remodeling complex	0.142534	1	0.395068
145873	MESP2	Neighbor	INO80 chromatin remodeling complex	0.0214355	0.0432761	0.00335649
1468	SLC25A10	Neighbor	INO80 chromatin remodeling complex	1	0.166643	0.360275
147339	C18orf25	Neighbor	INO80 chromatin remodeling complex	0.133173	1	0.379958
1493	CTLA4	Neighbor	INO80 chromatin remodeling complex	0.218518	1	0.500763
150160	CCT8L2	Neighbor	INO80 chromatin remodeling complex	0.332988	1	0.639626
150921	TCF23	Neighbor	INO80 chromatin remodeling complex	0.0307967	1	0.116518
157753	TMEM74	Neighbor	INO80 chromatin remodeling complex	0.258445	1	0.555387
164684	WBP2NL	Neighbor	INO80 chromatin remodeling complex	0.000567586	0.00140359	1.62325e-06
165829	GPR156	Neighbor	INO80 chromatin remodeling complex	0.157708	1	0.422123
1736	DKC1	Neighbor	INO80 chromatin remodeling complex	0.0505448	0.0432761	0.00792185
203068	TUBB	Neighbor	INO80 chromatin remodeling complex	1	0.485649	0.656043
2060	EPS15	Neighbor	INO80 chromatin remodeling complex	1	0.0719622	0.216897
2137	EXTL3	Neighbor	INO80 chromatin remodeling complex	0.143126	1	0.395563
221895	JAZF1	Neighbor	INO80 chromatin remodeling complex	0.0846466	0.0890323	0.0307168
222894	FERD3L	Neighbor	INO80 chromatin remodeling complex	0.0353164	0.0251637	0.00335649
2237	FEN1	Neighbor	INO80 chromatin remodeling complex	0.0589386	1	0.203248
22900	CARD8	Neighbor	INO80 chromatin remodeling complex	0.106049	1	0.324259
23127	COLGALT2	Neighbor	INO80 chromatin remodeling complex	0.132378	1	0.376664
23154	NCDN	Neighbor	INO80 chromatin remodeling complex	1	0.00889713	0.0379565
23582	CCNDBP1	Neighbor	INO80 chromatin remodeling complex	0.00309302	1	0.0116024
23607	CD2AP	Neighbor	INO80 chromatin remodeling complex	0.0785977	1	0.258162
246330	PELI3	Neighbor	INO80 chromatin remodeling complex	1	0.0919144	0.258162
255626	HIST1H2BA	Neighbor	INO80 chromatin remodeling complex	0.00260863	0.00312021	1.75667e-05
25895	EEF1AKMT3	Neighbor	INO80 chromatin remodeling complex	1	0.311261	0.512824
25911	DPCD	Neighbor	INO80 chromatin remodeling complex	0.000445717	0.00169051	1.54162e-06
26122	EPC2	Neighbor	INO80 chromatin remodeling complex	0.0101034	0.00485618	0.000121726
26168	SENP3	Neighbor	INO80 chromatin remodeling complex	1	0.413206	0.605962
26267	FBXO10	Neighbor	INO80 chromatin remodeling complex	0.120965	1	0.355143
26747	NUFIP1	Neighbor	INO80 chromatin remodeling complex	0.200024	0.03248	0.0311311
27258	LSM3	Neighbor	INO80 chromatin remodeling complex	0.125943	1	0.360275
284058	KANSL1	Neighbor	INO80 chromatin remodeling complex	0.052938	0.0382002	0.00769891
29844	TFPT	Neighbor	INO80 chromatin remodeling complex	2.22311e-15	4.47577e-16	0
3015	H2AFZ	Neighbor	INO80 chromatin remodeling complex	0.001717	0.00230691	1.02354e-05
30833	NT5C	Neighbor	INO80 chromatin remodeling complex	1	0.149053	0.342475
3104	ZBTB48	Neighbor	INO80 chromatin remodeling complex	0.172634	1	0.436188
324	APC	Neighbor	INO80 chromatin remodeling complex	1	0.0552902	0.180832
339145	FAM92B	Neighbor	INO80 chromatin remodeling complex	0.015679	1	0.0663187
3398	ID2	Neighbor	INO80 chromatin remodeling complex	0.0426719	1	0.150802
3430	IFI35	Neighbor	INO80 chromatin remodeling complex	0.0307967	1	0.116518
343930	MSGN1	Neighbor	INO80 chromatin remodeling complex	0.0353164	1	0.13125
344018	FIGLA	Neighbor	INO80 chromatin remodeling complex	0.0400046	0.0382002	0.00558394
388135	INSYN1	Neighbor	INO80 chromatin remodeling complex	0.336462	1	0.642567
389118	CDHR4	Neighbor	INO80 chromatin remodeling complex	1	0.283781	0.48242
399947	C11orf87	Neighbor	INO80 chromatin remodeling complex	0.113066	1	0.341804
4163	MCC	Neighbor	INO80 chromatin remodeling complex	0.200024	1	0.477984
429	ASCL1	Neighbor	INO80 chromatin remodeling complex	0.0875702	1	0.277568
440563	440563	Neighbor	INO80 chromatin remodeling complex	0.430626	1	0.72872
4610	MYCL	Neighbor	INO80 chromatin remodeling complex	0.114362	1	0.342475
4618	MYF6	Neighbor	INO80 chromatin remodeling complex	0.0563551	1	0.197403
4656	MYOG	Neighbor	INO80 chromatin remodeling complex	0.0266817	1	0.102112
4760	NEUROD1	Neighbor	INO80 chromatin remodeling complex	0.0307967	1	0.116518
4762	NEUROG1	Neighbor	INO80 chromatin remodeling complex	0.0353164	1	0.13125
4808	NHLH2	Neighbor	INO80 chromatin remodeling complex	0.0620197	0.0837943	0.0203917
4861	NPAS1	Neighbor	INO80 chromatin remodeling complex	1	0.227057	0.429832
4868	NPHS1	Neighbor	INO80 chromatin remodeling complex	0.0426719	1	0.150802
5042	PABPC3	Neighbor	INO80 chromatin remodeling complex	1	0.03248	0.119013
50674	NEUROG3	Neighbor	INO80 chromatin remodeling complex	0.143126	0.296961	0.150802
51105	PHF20L1	Neighbor	INO80 chromatin remodeling complex	0.0467315	0.0432761	0.00769666
51188	SS18L2	Neighbor	INO80 chromatin remodeling complex	0.125943	1	0.360275
51230	PHF20	Neighbor	INO80 chromatin remodeling complex	0.0400046	1	0.145855
51377	UCHL5	Neighbor	INO80 chromatin remodeling complex	2.87942e-17	6.55577e-11	0
51412	ACTL6B	Neighbor	INO80 chromatin remodeling complex	0.000449559	0.013895	1.67984e-05
51602	NOP58	Neighbor	INO80 chromatin remodeling complex	1	0.0251637	0.102112
5202	PFDN2	Neighbor	INO80 chromatin remodeling complex	1	0.0186094	0.0760317
5357	PLS1	Neighbor	INO80 chromatin remodeling complex	0.164023	1	0.429832
53832	IL20RA	Neighbor	INO80 chromatin remodeling complex	0.0994828	1	0.311803
54556	ING3	Neighbor	INO80 chromatin remodeling complex	0.00681123	0.00327022	5.29033e-05
54680	ZNHIT6	Neighbor	INO80 chromatin remodeling complex	0.0994828	0.0552902	0.0239655
54682	MANSC1	Neighbor	INO80 chromatin remodeling complex	0.194801	1	0.47104
54765	TRIM44	Neighbor	INO80 chromatin remodeling complex	0.132378	1	0.375535
54799	MBTD1	Neighbor	INO80 chromatin remodeling complex	0.00681123	0.00357108	5.92699e-05
54819	ZCCHC10	Neighbor	INO80 chromatin remodeling complex	0.0846466	1	0.269789
54934	KANSL2	Neighbor	INO80 chromatin remodeling complex	0.0656664	0.0251637	0.00663148
55011	PIH1D1	Neighbor	INO80 chromatin remodeling complex	0.0104417	0.0105908	0.000289457
55118	CRTAC1	Neighbor	INO80 chromatin remodeling complex	0.0760991	0.0188956	0.00559977
55164	SHQ1	Neighbor	INO80 chromatin remodeling complex	0.052938	0.000707775	0.000100117
55257	MRGBP	Neighbor	INO80 chromatin remodeling complex	0.00779472	0.00728302	0.000153807
55600	ITLN1	Neighbor	INO80 chromatin remodeling complex	1	0.227057	0.429832
55683	KANSL3	Neighbor	INO80 chromatin remodeling complex	0.0785977	1	0.258162
55687	TRMU	Neighbor	INO80 chromatin remodeling complex	1	0.283781	0.48242
5589	PRKCSH	Neighbor	INO80 chromatin remodeling complex	1	0.130384	0.32104
55929	DMAP1	Neighbor	INO80 chromatin remodeling complex	0.00110029	0.0021874	6.03218e-06
55958	KLHL9	Neighbor	INO80 chromatin remodeling complex	1	0.227057	0.429832
56109	PCDHGA6	Neighbor	INO80 chromatin remodeling complex	0.0620197	0.0552902	0.0135635
5616	5616	Neighbor	INO80 chromatin remodeling complex	0.295109	1	0.600364
5631	PRPS1	Neighbor	INO80 chromatin remodeling complex	0.0818142	1	0.259393
5634	PRPS2	Neighbor	INO80 chromatin remodeling complex	0.29525	1	0.600364
56676	ASCL3	Neighbor	INO80 chromatin remodeling complex	0.0307967	1	0.116518
5680	PSG11	Neighbor	INO80 chromatin remodeling complex	1	0.250228	0.454557
56934	CA10	Neighbor	INO80 chromatin remodeling complex	0.0846466	1	0.270483
5702	PSMC3	Neighbor	INO80 chromatin remodeling complex	0.191459	1	0.466078
57338	JPH3	Neighbor	INO80 chromatin remodeling complex	0.119685	1	0.353431
57634	EP400	Neighbor	INO80 chromatin remodeling complex	0.00746615	0.00651938	0.000124788
58158	NEUROD4	Neighbor	INO80 chromatin remodeling complex	0.0307967	1	0.116518
58490	RPRD1B	Neighbor	INO80 chromatin remodeling complex	0.125943	1	0.360275
58985	IL22RA1	Neighbor	INO80 chromatin remodeling complex	0.0846466	1	0.270483
5977	DPF2	Neighbor	INO80 chromatin remodeling complex	0.0846466	0.095673	0.0322012
60	PS1TP5BP1	Neighbor	INO80 chromatin remodeling complex	1	1.68648e-07	2.01817e-06
60313	GPBP1L1	Neighbor	INO80 chromatin remodeling complex	0.138278	1	0.389285
605	BCL7A	Neighbor	INO80 chromatin remodeling complex	2.43982e-05	0.126253	1.37118e-05
6100	RP9	Neighbor	INO80 chromatin remodeling complex	0.132378	1	0.376664
6124	RPL4	Neighbor	INO80 chromatin remodeling complex	0.439947	1	0.73293
6253	RTN2	Neighbor	INO80 chromatin remodeling complex	0.104525	1	0.32104
6273	S100A2	Neighbor	INO80 chromatin remodeling complex	0.528345	1	0.797747
6286	S100P	Neighbor	INO80 chromatin remodeling complex	0.400292	1	0.703533
63893	UBE2O	Neighbor	INO80 chromatin remodeling complex	0.190389	0.206275	0.145905
64168	NECAB1	Neighbor	INO80 chromatin remodeling complex	0.0426719	1	0.150802
64223	MLST8	Neighbor	INO80 chromatin remodeling complex	1	0.164995	0.360275
64431	ACTR6	Neighbor	INO80 chromatin remodeling complex	0.00380274	0.0020714	1.56188e-05
64446	DNAI2	Neighbor	INO80 chromatin remodeling complex	1	0.314677	0.516655
64651	CSRNP1	Neighbor	INO80 chromatin remodeling complex	0.0589386	1	0.203248
64769	MEAF6	Neighbor	INO80 chromatin remodeling complex	0.0152496	0.0121041	0.000540753
64857	PLEKHG2	Neighbor	INO80 chromatin remodeling complex	0.0563551	1	0.197403
64960	MRPS15	Neighbor	INO80 chromatin remodeling complex	0.146224	1	0.400861
654429	LRTM2	Neighbor	INO80 chromatin remodeling complex	0.0426719	1	0.150802
6598	SMARCB1	Neighbor	INO80 chromatin remodeling complex	0.10203	1	0.317629
6601	SMARCC2	Neighbor	INO80 chromatin remodeling complex	0.108434	0.139846	0.0624627
6602	SMARCD1	Neighbor	INO80 chromatin remodeling complex	0.132378	0.192547	0.102112
6760	SS18	Neighbor	INO80 chromatin remodeling complex	0.0895866	1	0.282384
6794	STK11	Neighbor	INO80 chromatin remodeling complex	0.200024	1	0.476929
6830	SUPT6H	Neighbor	INO80 chromatin remodeling complex	1	0.00681893	0.0303693
6886	TAL1	Neighbor	INO80 chromatin remodeling complex	0.0426719	1	0.150802
6887	TAL2	Neighbor	INO80 chromatin remodeling complex	0.0266817	1	0.102112
6925	TCF4	Neighbor	INO80 chromatin remodeling complex	0.114362	1	0.342475
6939	TCF15	Neighbor	INO80 chromatin remodeling complex	0.0505787	1	0.178563
6944	VPS72	Neighbor	INO80 chromatin remodeling complex	0.00050677	0.00357108	4.93602e-06
6950	TCP1	Neighbor	INO80 chromatin remodeling complex	0.230052	0.399334	0.259393
7132	TNFRSF1A	Neighbor	INO80 chromatin remodeling complex	0.146224	1	0.400861
7133	TNFRSF1B	Neighbor	INO80 chromatin remodeling complex	0.0518453	1	0.180832
7280	TUBB2A	Neighbor	INO80 chromatin remodeling complex	1	0.227057	0.429832
7289	TULP3	Neighbor	INO80 chromatin remodeling complex	0.133173	0.0719622	0.0442235
7291	TWIST1	Neighbor	INO80 chromatin remodeling complex	0.0266817	1	0.102112
741	ZNHIT2	Neighbor	INO80 chromatin remodeling complex	0.00681123	0.0021874	3.24368e-05
7528	YY1	Neighbor	INO80 chromatin remodeling complex	1.02675e-08	1.43478e-08	0
7852	CXCR4	Neighbor	INO80 chromatin remodeling complex	0.3604	1	0.665223
79047	KCTD15	Neighbor	INO80 chromatin remodeling complex	0.052938	1	0.187544
79269	DCAF10	Neighbor	INO80 chromatin remodeling complex	0.133941	0.174851	0.102112
79657	RPAP3	Neighbor	INO80 chromatin remodeling complex	0.00280652	0.00938502	6.55009e-05
79669	TTMP	Neighbor	INO80 chromatin remodeling complex	0.412526	1	0.713733
79736	TEFM	Neighbor	INO80 chromatin remodeling complex	1	0.0251637	0.102112
79871	RPAP2	Neighbor	INO80 chromatin remodeling complex	1	0.0919144	0.258162
80304	WDCP	Neighbor	INO80 chromatin remodeling complex	0.00551426	0.00169051	1.76674e-05
80314	EPC1	Neighbor	INO80 chromatin remodeling complex	0.00551426	0.00296951	3.55978e-05
80700	UBXN6	Neighbor	INO80 chromatin remodeling complex	1	0.227057	0.429832
8089	YEATS4	Neighbor	INO80 chromatin remodeling complex	0.0142803	0.00485618	0.000179668
8110	DPF3	Neighbor	INO80 chromatin remodeling complex	0.0994828	0.110659	0.0450543
81544	GDPD5	Neighbor	INO80 chromatin remodeling complex	1	0.0671785	0.203248
81572	PDRG1	Neighbor	INO80 chromatin remodeling complex	0.0895866	0.0118393	0.00441407
81839	VANGL1	Neighbor	INO80 chromatin remodeling complex	0.1307	0.193509	0.102112
8193	DPF1	Neighbor	INO80 chromatin remodeling complex	0.0950951	1	0.297436
8218	CLTCL1	Neighbor	INO80 chromatin remodeling complex	1	0.166643	0.360275
8295	TRRAP	Neighbor	INO80 chromatin remodeling complex	0.0127198	0.00775216	0.000280154
8339	HIST1H2BC	Neighbor	INO80 chromatin remodeling complex	0.120965	1	0.355143
8344	8344	Neighbor	INO80 chromatin remodeling complex	0.00110029	1	0.0044002
8346	8346	Neighbor	INO80 chromatin remodeling complex	0.0162609	1	0.0697597
84078	KBTBD7	Neighbor	INO80 chromatin remodeling complex	1	0.272625	0.474101
8409	UXT	Neighbor	INO80 chromatin remodeling complex	0.00746615	0.013895	0.000280154
84254	CAMKK1	Neighbor	INO80 chromatin remodeling complex	0.00110029	1	0.00459646
84289	ING5	Neighbor	INO80 chromatin remodeling complex	0.120965	1	0.355143
859	CAV3	Neighbor	INO80 chromatin remodeling complex	0.106049	1	0.324259
8725	URI1	Neighbor	INO80 chromatin remodeling complex	0.00681123	0.00502386	9.05202e-05
8740	TNFSF14	Neighbor	INO80 chromatin remodeling complex	1	0.0189944	0.0812663
8741	TNFSF13	Neighbor	INO80 chromatin remodeling complex	0.000755846	0.00502386	1.06173e-05
8788	DLK1	Neighbor	INO80 chromatin remodeling complex	0.0159245	0.156349	0.00793082
89890	KBTBD6	Neighbor	INO80 chromatin remodeling complex	0.122984	0.19631	0.102112
90506	LRRC46	Neighbor	INO80 chromatin remodeling complex	0.0846466	1	0.270483
9110	MTMR4	Neighbor	INO80 chromatin remodeling complex	1	0.106154	0.278903
9131	AIFM1	Neighbor	INO80 chromatin remodeling complex	1	0.0432761	0.150802
9208	LRRFIP1	Neighbor	INO80 chromatin remodeling complex	1	0.0251637	0.102112
9211	LGI1	Neighbor	INO80 chromatin remodeling complex	0.133941	1	0.383157
923	CD6	Neighbor	INO80 chromatin remodeling complex	0.318217	1	0.623782
9242	MSC	Neighbor	INO80 chromatin remodeling complex	1	0.0382002	0.13858
9274	BCL7C	Neighbor	INO80 chromatin remodeling complex	0.0126452	0.152746	0.00607677
9326	ZNHIT3	Neighbor	INO80 chromatin remodeling complex	0.0589386	0.0188956	0.00441407
9464	HAND2	Neighbor	INO80 chromatin remodeling complex	0.0214355	0.0188956	0.00133871
9532	BAG2	Neighbor	INO80 chromatin remodeling complex	0.432782	1	0.72934
9643	MORF4L2	Neighbor	INO80 chromatin remodeling complex	0.0923697	0.095673	0.0368352
9982	FGFBP1	Neighbor	INO80 chromatin remodeling complex	1	0.19795	0.395563
86	ACTL6A	ComplexMember	INO80 chromatin remodeling complex	0.00537003	0.00397861	4.88005e-05
6929	TCF3	ComplexMember	INO80 chromatin remodeling complex	1	1	1
54891	INO80D	ComplexMember	INO80 chromatin remodeling complex	6.66148e-13	9.06597e-07	0
4798	NFRKB	ComplexMember	INO80 chromatin remodeling complex	2.79214e-08	2.90598e-08	1.86176e-15
125476	INO80C	ComplexMember	INO80 chromatin remodeling complex	3.49444e-22	3.75872e-16	0
283899	INO80E	ComplexMember	INO80 chromatin remodeling complex	8.7589e-19	3.96651e-19	0
10445	MCRS1	ComplexMember	INO80 chromatin remodeling complex	3.53375e-08	7.01019e-06	6.05072e-13
83444	INO80B	ComplexMember	INO80 chromatin remodeling complex	3.10106e-11	1.43478e-08	0
93973	ACTR8	ComplexMember	INO80 chromatin remodeling complex	5.20721e-10	3.85285e-07	0
79913	ACTR5	ComplexMember	INO80 chromatin remodeling complex	1.20062e-10	4.8587e-07	0
54617	INO80	ComplexMember	INO80 chromatin remodeling complex	4.51253e-21	5.10749e-08	0
10856	RUVBL2	ComplexMember	INO80 chromatin remodeling complex	4.93584e-19	3.14707e-17	0
8607	RUVBL1	ComplexMember	INO80 chromatin remodeling complex	2.3503e-18	6.30652e-17	0
10008	KCNE3	Neighbor	Polycomb repressive complex 1 (PRC1, hPRC-H)	0.539784	0.856688	0.361017
100287171	WASHC1	Neighbor	Polycomb repressive complex 1 (PRC1, hPRC-H)	0.0993894	1	0.345954
10040	TOM1L1	Neighbor	Polycomb repressive complex 1 (PRC1, hPRC-H)	0.103318	1	0.349487
100526737	RBM14	Neighbor	Polycomb repressive complex 1 (PRC1, hPRC-H)	1	0.203678	0.345954
100532731	BMI1	Neighbor	Polycomb repressive complex 1 (PRC1, hPRC-H)	0.0363337	1	0.158496
10137	RBM12	Neighbor	Polycomb repressive complex 1 (PRC1, hPRC-H)	0.115723	1	0.361017
10138	YAF2	Neighbor	Polycomb repressive complex 1 (PRC1, hPRC-H)	0.00814018	0.000460441	1.81905e-06
10152	ABI2	Neighbor	Polycomb repressive complex 1 (PRC1, hPRC-H)	0.162862	1	0.439808
10197	PSME3	Neighbor	Polycomb repressive complex 1 (PRC1, hPRC-H)	0.214061	1	0.52195
10211	FLOT1	Neighbor	Polycomb repressive complex 1 (PRC1, hPRC-H)	1	0.206835	0.345954
10225	CD96	Neighbor	Polycomb repressive complex 1 (PRC1, hPRC-H)	0.0915659	0.0554008	0.00883625
10232	MSLN	Neighbor	Polycomb repressive complex 1 (PRC1, hPRC-H)	1	0.227345	0.345954
10238	DCAF7	Neighbor	Polycomb repressive complex 1 (PRC1, hPRC-H)	0.156265	0.0396159	0.0235836
10254	STAM2	Neighbor	Polycomb repressive complex 1 (PRC1, hPRC-H)	0.0760829	1	0.307491
10321	CRISP3	Neighbor	Polycomb repressive complex 1 (PRC1, hPRC-H)	0.0844159	1	0.336001
10413	YAP1	Neighbor	Polycomb repressive complex 1 (PRC1, hPRC-H)	0.129012	1	0.382463
10428	CFDP1	Neighbor	Polycomb repressive complex 1 (PRC1, hPRC-H)	0.0993894	1	0.345954
10454	MAP3K7IP1	Neighbor	Polycomb repressive complex 1 (PRC1, hPRC-H)	0.112753	1	0.360854
10460	TACC3	Neighbor	Polycomb repressive complex 1 (PRC1, hPRC-H)	0.123867	1	0.372696
10473	HMGN4	Neighbor	Polycomb repressive complex 1 (PRC1, hPRC-H)	1	0.381295	0.35779
10516	FBLN5	Neighbor	Polycomb repressive complex 1 (PRC1, hPRC-H)	0.0147572	1	0.0640527
10535	RNASEH2A	Neighbor	Polycomb repressive complex 1 (PRC1, hPRC-H)	0.0993894	1	0.345954
10611	PDLIM5	Neighbor	Polycomb repressive complex 1 (PRC1, hPRC-H)	0.103318	1	0.349487
10683	DLL3	Neighbor	Polycomb repressive complex 1 (PRC1, hPRC-H)	0.0915659	1	0.345954
10687	PNMA2	Neighbor	Polycomb repressive complex 1 (PRC1, hPRC-H)	0.123349	1	0.372615
10856	RUVBL2	Neighbor	Polycomb repressive complex 1 (PRC1, hPRC-H)	0.165375	0.438774	0.336001
10982	MAPRE2	Neighbor	Polycomb repressive complex 1 (PRC1, hPRC-H)	0.11094	1	0.35779
11045	UPK1A	Neighbor	Polycomb repressive complex 1 (PRC1, hPRC-H)	0.0915659	1	0.345954
11060	WWP2	Neighbor	Polycomb repressive complex 1 (PRC1, hPRC-H)	0.199084	1	0.49968
11091	WDR5	Neighbor	Polycomb repressive complex 1 (PRC1, hPRC-H)	0.146516	1	0.413149
11103	KRR1	Neighbor	Polycomb repressive complex 1 (PRC1, hPRC-H)	0.515481	0.952805	0.371372
11124	FAF1	Neighbor	Polycomb repressive complex 1 (PRC1, hPRC-H)	0.100843	1	0.345954
11155	LDB3	Neighbor	Polycomb repressive complex 1 (PRC1, hPRC-H)	0.0844159	1	0.336001
11165	NUDT3	Neighbor	Polycomb repressive complex 1 (PRC1, hPRC-H)	0.0634931	1	0.260881
11169	WDHD1	Neighbor	Polycomb repressive complex 1 (PRC1, hPRC-H)	0.114472	1	0.361017
11276	SYNRG	Neighbor	Polycomb repressive complex 1 (PRC1, hPRC-H)	0.0993894	1	0.345954
11335	CBX3	Neighbor	Polycomb repressive complex 1 (PRC1, hPRC-H)	0.0714535	1	0.285074
113828	FAM83F	Neighbor	Polycomb repressive complex 1 (PRC1, hPRC-H)	1	0.240535	0.345954
114932	MRFAP1L1	Neighbor	Polycomb repressive complex 1 (PRC1, hPRC-H)	0.198212	1	0.49803
114984	FLYWCH2	Neighbor	Polycomb repressive complex 1 (PRC1, hPRC-H)	0.118099	1	0.364275
115106	HAUS1	Neighbor	Polycomb repressive complex 1 (PRC1, hPRC-H)	0.147145	1	0.413149
121441	NEDD1	Neighbor	Polycomb repressive complex 1 (PRC1, hPRC-H)	0.131511	1	0.3858
122509	IFI27L1	Neighbor	Polycomb repressive complex 1 (PRC1, hPRC-H)	0.199084	1	0.49968
122622	ADSSL1	Neighbor	Polycomb repressive complex 1 (PRC1, hPRC-H)	0.0634931	1	0.260881
124220	ZG16B	Neighbor	Polycomb repressive complex 1 (PRC1, hPRC-H)	1	0.316785	0.354821
124944	BAP18	Neighbor	Polycomb repressive complex 1 (PRC1, hPRC-H)	0.0915659	0.141951	0.0346068
125150	ZSWIM7	Neighbor	Polycomb repressive complex 1 (PRC1, hPRC-H)	0.0903165	1	0.345954
125476	INO80C	Neighbor	Polycomb repressive complex 1 (PRC1, hPRC-H)	0.100843	0.184305	0.0682337
125950	RAVER1	Neighbor	Polycomb repressive complex 1 (PRC1, hPRC-H)	0.112753	1	0.360854
1266	CNN3	Neighbor	Polycomb repressive complex 1 (PRC1, hPRC-H)	0.0760829	1	0.307491
129303	TMEM150A	Neighbor	Polycomb repressive complex 1 (PRC1, hPRC-H)	0.0903165	1	0.345954
1295	COL8A1	Neighbor	Polycomb repressive complex 1 (PRC1, hPRC-H)	0.147145	1	0.413149
131377	KLHL40	Neighbor	Polycomb repressive complex 1 (PRC1, hPRC-H)	0.118099	1	0.364275
134359	POC5	Neighbor	Polycomb repressive complex 1 (PRC1, hPRC-H)	0.100843	1	0.345954
1457	CSNK2A1	Neighbor	Polycomb repressive complex 1 (PRC1, hPRC-H)	0.0348043	0.29875	0.0168441
1459	CSNK2A2	Neighbor	Polycomb repressive complex 1 (PRC1, hPRC-H)	0.0915659	0.0289355	0.00359209
1460	CSNK2B	Neighbor	Polycomb repressive complex 1 (PRC1, hPRC-H)	0.0244376	0.0598224	0.00114074
1469	CST1	Neighbor	Polycomb repressive complex 1 (PRC1, hPRC-H)	1	0.231929	0.345954
1472	CST4	Neighbor	Polycomb repressive complex 1 (PRC1, hPRC-H)	1	0.222557	0.345954
147339	C18orf25	Neighbor	Polycomb repressive complex 1 (PRC1, hPRC-H)	0.157755	1	0.43115
148423	C1orf52	Neighbor	Polycomb repressive complex 1 (PRC1, hPRC-H)	0.100843	1	0.345954
1487	CTBP1	Neighbor	Polycomb repressive complex 1 (PRC1, hPRC-H)	0.143678	1	0.409369
149041	RC3H1	Neighbor	Polycomb repressive complex 1 (PRC1, hPRC-H)	0.0760829	1	0.307491
150275		Neighbor	Polycomb repressive complex 1 (PRC1, hPRC-H)	0.100843	1	0.345954
151194	METTL21A	Neighbor	Polycomb repressive complex 1 (PRC1, hPRC-H)	0.0915659	1	0.345954
151963	MB21D2	Neighbor	Polycomb repressive complex 1 (PRC1, hPRC-H)	0.0915659	1	0.345954
154796	AMOT	Neighbor	Polycomb repressive complex 1 (PRC1, hPRC-H)	0.11094	1	0.35779
1647	GADD45A	Neighbor	Polycomb repressive complex 1 (PRC1, hPRC-H)	0.0993894	1	0.345954
1670	DEFA5	Neighbor	Polycomb repressive complex 1 (PRC1, hPRC-H)	0.187744	1	0.483108
170691	ADAMTS17	Neighbor	Polycomb repressive complex 1 (PRC1, hPRC-H)	0.102455	1	0.348839
1801	DPH1	Neighbor	Polycomb repressive complex 1 (PRC1, hPRC-H)	0.123867	1	0.372696
1802	DPH2	Neighbor	Polycomb repressive complex 1 (PRC1, hPRC-H)	0.100843	1	0.345954
1856	DVL2	Neighbor	Polycomb repressive complex 1 (PRC1, hPRC-H)	0.11094	1	0.35779
1876	E2F6	Neighbor	Polycomb repressive complex 1 (PRC1, hPRC-H)	0.109158	0.343383	0.186036
1938	EEF2	Neighbor	Polycomb repressive complex 1 (PRC1, hPRC-H)	0.0760829	1	0.307491
1982	EIF4G2	Neighbor	Polycomb repressive complex 1 (PRC1, hPRC-H)	0.100843	1	0.345954
1998	ELF2	Neighbor	Polycomb repressive complex 1 (PRC1, hPRC-H)	0.100843	1	0.345954
2	A2M	Neighbor	Polycomb repressive complex 1 (PRC1, hPRC-H)	1	0.188738	0.345954
2021		Neighbor	Polycomb repressive complex 1 (PRC1, hPRC-H)	0.115668	1	0.361017
2145	EZH1	Neighbor	Polycomb repressive complex 1 (PRC1, hPRC-H)	0.206996	1	0.511855
2158	F9	Neighbor	Polycomb repressive complex 1 (PRC1, hPRC-H)	0.115723	1	0.361017
219988	PATL1	Neighbor	Polycomb repressive complex 1 (PRC1, hPRC-H)	0.100843	1	0.345954
220001	VWCE	Neighbor	Polycomb repressive complex 1 (PRC1, hPRC-H)	0.0844159	1	0.336001
221120	ALKBH3	Neighbor	Polycomb repressive complex 1 (PRC1, hPRC-H)	0.0915659	1	0.345954
221150	SKA3	Neighbor	Polycomb repressive complex 1 (PRC1, hPRC-H)	0.106442	1	0.354821
2243	FGA	Neighbor	Polycomb repressive complex 1 (PRC1, hPRC-H)	0.103318	1	0.349487
2244	FGB	Neighbor	Polycomb repressive complex 1 (PRC1, hPRC-H)	0.27636	1	0.606815
2266	FGG	Neighbor	Polycomb repressive complex 1 (PRC1, hPRC-H)	0.123867	1	0.372696
2274	FHL2	Neighbor	Polycomb repressive complex 1 (PRC1, hPRC-H)	0.12265	1	0.371372
22870	PPP6R1	Neighbor	Polycomb repressive complex 1 (PRC1, hPRC-H)	0.102455	1	0.348839
22976	PAXIP1	Neighbor	Polycomb repressive complex 1 (PRC1, hPRC-H)	0.100843	1	0.345954
23013	SPEN	Neighbor	Polycomb repressive complex 1 (PRC1, hPRC-H)	0.11094	1	0.35779
23022	PALLD	Neighbor	Polycomb repressive complex 1 (PRC1, hPRC-H)	0.109158	1	0.35779
23043	TNIK	Neighbor	Polycomb repressive complex 1 (PRC1, hPRC-H)	0.102455	1	0.348839
23118	TAB2	Neighbor	Polycomb repressive complex 1 (PRC1, hPRC-H)	0.109158	1	0.35779
23168	RTF1	Neighbor	Polycomb repressive complex 1 (PRC1, hPRC-H)	0.102455	1	0.348839
2319	FLOT2	Neighbor	Polycomb repressive complex 1 (PRC1, hPRC-H)	1	0.236322	0.345954
23215	PRRC2C	Neighbor	Polycomb repressive complex 1 (PRC1, hPRC-H)	0.0915659	1	0.345954
23235	SIK2	Neighbor	Polycomb repressive complex 1 (PRC1, hPRC-H)	0.0993894	1	0.345954
23243	ANKRD28	Neighbor	Polycomb repressive complex 1 (PRC1, hPRC-H)	0.115668	1	0.361017
23248	RPRD2	Neighbor	Polycomb repressive complex 1 (PRC1, hPRC-H)	0.100843	1	0.345954
23262	PPIP5K2	Neighbor	Polycomb repressive complex 1 (PRC1, hPRC-H)	0.100843	1	0.345954
23283	CSTF2T	Neighbor	Polycomb repressive complex 1 (PRC1, hPRC-H)	0.11094	1	0.35779
23317	DNAJC13	Neighbor	Polycomb repressive complex 1 (PRC1, hPRC-H)	0.123867	1	0.372696
23331	TTC28	Neighbor	Polycomb repressive complex 1 (PRC1, hPRC-H)	0.134467	1	0.391556
2335	FN1	Neighbor	Polycomb repressive complex 1 (PRC1, hPRC-H)	1	0.151454	0.345954
23358	USP24	Neighbor	Polycomb repressive complex 1 (PRC1, hPRC-H)	0.126464	1	0.377668
23360	FNBP4	Neighbor	Polycomb repressive complex 1 (PRC1, hPRC-H)	0.100843	1	0.345954
23378	RRP8	Neighbor	Polycomb repressive complex 1 (PRC1, hPRC-H)	1	0.609822	0.415414
23398	PPWD1	Neighbor	Polycomb repressive complex 1 (PRC1, hPRC-H)	0.0844159	1	0.336001
23426	GRIP1	Neighbor	Polycomb repressive complex 1 (PRC1, hPRC-H)	0.0915659	1	0.345954
23429	RYBP	Neighbor	Polycomb repressive complex 1 (PRC1, hPRC-H)	0.00352933	0.000529849	9.83937e-07
23466	CBX6	Neighbor	Polycomb repressive complex 1 (PRC1, hPRC-H)	5.38947e-06	1.73998e-11	0
23467	NPTXR	Neighbor	Polycomb repressive complex 1 (PRC1, hPRC-H)	0.102455	0.188738	0.0822737
23476	BRD4	Neighbor	Polycomb repressive complex 1 (PRC1, hPRC-H)	0.114472	1	0.361017
23492	CBX7	Neighbor	Polycomb repressive complex 1 (PRC1, hPRC-H)	7.60293e-09	2.55323e-13	0
23518	R3HDM1	Neighbor	Polycomb repressive complex 1 (PRC1, hPRC-H)	0.0993894	1	0.345954
23647	ARFIP2	Neighbor	Polycomb repressive complex 1 (PRC1, hPRC-H)	0.0993894	1	0.345954
24149	ZNF318	Neighbor	Polycomb repressive complex 1 (PRC1, hPRC-H)	0.131511	1	0.3858
252983	STXBP4	Neighbor	Polycomb repressive complex 1 (PRC1, hPRC-H)	0.147145	1	0.413149
255239	ANKK1	Neighbor	Polycomb repressive complex 1 (PRC1, hPRC-H)	0.0993894	1	0.345954
2580	GAK	Neighbor	Polycomb repressive complex 1 (PRC1, hPRC-H)	0.112753	1	0.360854
25843	MOB4	Neighbor	Polycomb repressive complex 1 (PRC1, hPRC-H)	0.11094	1	0.35779
25930	PTPN23	Neighbor	Polycomb repressive complex 1 (PRC1, hPRC-H)	0.0993894	1	0.345954
26013	L3MBTL1	Neighbor	Polycomb repressive complex 1 (PRC1, hPRC-H)	0.109158	1	0.35779
26057	ANKRD17	Neighbor	Polycomb repressive complex 1 (PRC1, hPRC-H)	0.156265	1	0.429373
26098	EDRF1	Neighbor	Polycomb repressive complex 1 (PRC1, hPRC-H)	0.120889	1	0.369879
26130	GAPVD1	Neighbor	Polycomb repressive complex 1 (PRC1, hPRC-H)	0.108217	1	0.35779
26145	IRF2BP1	Neighbor	Polycomb repressive complex 1 (PRC1, hPRC-H)	0.100843	1	0.345954
26286	ARFGAP3	Neighbor	Polycomb repressive complex 1 (PRC1, hPRC-H)	0.0915659	1	0.345954
26610	ELP4	Neighbor	Polycomb repressive complex 1 (PRC1, hPRC-H)	0.100843	1	0.345954
266971	266971	Neighbor	Polycomb repressive complex 1 (PRC1, hPRC-H)	0.52089	1	0.83422
27	ABL2	Neighbor	Polycomb repressive complex 1 (PRC1, hPRC-H)	0.100843	1	0.345954
27236	ARFIP1	Neighbor	Polycomb repressive complex 1 (PRC1, hPRC-H)	0.0915659	1	0.345954
27252	KLHL20	Neighbor	Polycomb repressive complex 1 (PRC1, hPRC-H)	1	0.516711	0.38254
27297	CRCP	Neighbor	Polycomb repressive complex 1 (PRC1, hPRC-H)	0.109158	1	0.35779
2764	GMFB	Neighbor	Polycomb repressive complex 1 (PRC1, hPRC-H)	0.0915659	1	0.345954
278	278	Neighbor	Polycomb repressive complex 1 (PRC1, hPRC-H)	1	0.26865	0.345954
283297	OR10A4	Neighbor	Polycomb repressive complex 1 (PRC1, hPRC-H)	0.0903165	1	0.345954
283899	INO80E	Neighbor	Polycomb repressive complex 1 (PRC1, hPRC-H)	0.12265	0.207799	0.154412
285237	C3orf38	Neighbor	Polycomb repressive complex 1 (PRC1, hPRC-H)	0.0915659	0.140624	0.0326922
286676	ILDR1	Neighbor	Polycomb repressive complex 1 (PRC1, hPRC-H)	1	0.140624	0.337038
28956	LAMTOR2	Neighbor	Polycomb repressive complex 1 (PRC1, hPRC-H)	1	0.188738	0.345954
28988	DBNL	Neighbor	Polycomb repressive complex 1 (PRC1, hPRC-H)	0.109158	1	0.35779
2909	ARHGAP35	Neighbor	Polycomb repressive complex 1 (PRC1, hPRC-H)	0.0903165	1	0.345954
29844	TFPT	Neighbor	Polycomb repressive complex 1 (PRC1, hPRC-H)	0.0915659	0.458993	0.0922641
29924	EPN1	Neighbor	Polycomb repressive complex 1 (PRC1, hPRC-H)	0.11094	1	0.35779
29988	SLC2A8	Neighbor	Polycomb repressive complex 1 (PRC1, hPRC-H)	0.103318	1	0.349487
3000	GUCY2D	Neighbor	Polycomb repressive complex 1 (PRC1, hPRC-H)	0.0993894	1	0.345954
3008	HIST1H1E	Neighbor	Polycomb repressive complex 1 (PRC1, hPRC-H)	0.38908	1	0.371372
3069	HDLBP	Neighbor	Polycomb repressive complex 1 (PRC1, hPRC-H)	0.115668	1	0.361017
3267	AGFG1	Neighbor	Polycomb repressive complex 1 (PRC1, hPRC-H)	0.0844159	1	0.336001
3297	HSF1	Neighbor	Polycomb repressive complex 1 (PRC1, hPRC-H)	0.100843	1	0.345954
3298	HSF2	Neighbor	Polycomb repressive complex 1 (PRC1, hPRC-H)	0.114472	1	0.361017
3305	HSPA1L	Neighbor	Polycomb repressive complex 1 (PRC1, hPRC-H)	0.109158	1	0.35779
3306	HSPA2	Neighbor	Polycomb repressive complex 1 (PRC1, hPRC-H)	0.424628	1	0.7591
337960	KRTAP13-3	Neighbor	Polycomb repressive complex 1 (PRC1, hPRC-H)	1	0.176783	0.345954
3398	ID2	Neighbor	Polycomb repressive complex 1 (PRC1, hPRC-H)	0.0915659	1	0.345954
345651	ACTBL2	Neighbor	Polycomb repressive complex 1 (PRC1, hPRC-H)	0.322179	1	0.659738
348094	ANKDD1A	Neighbor	Polycomb repressive complex 1 (PRC1, hPRC-H)	1	0.0979123	0.282822
35	ACADS	Neighbor	Polycomb repressive complex 1 (PRC1, hPRC-H)	0.0915659	1	0.345954
359948	IRF2BP2	Neighbor	Polycomb repressive complex 1 (PRC1, hPRC-H)	0.100843	1	0.345954
3832	KIF11	Neighbor	Polycomb repressive complex 1 (PRC1, hPRC-H)	0.108217	1	0.35779
3836	KPNA1	Neighbor	Polycomb repressive complex 1 (PRC1, hPRC-H)	0.36479	1	0.703191
388555	IGFL3	Neighbor	Polycomb repressive complex 1 (PRC1, hPRC-H)	0.0915659	1	0.345954
388701	C1orf189	Neighbor	Polycomb repressive complex 1 (PRC1, hPRC-H)	0.173357	1	0.458826
389541	LAMTOR4	Neighbor	Polycomb repressive complex 1 (PRC1, hPRC-H)	1	0.188738	0.345954
3927	LASP1	Neighbor	Polycomb repressive complex 1 (PRC1, hPRC-H)	0.100843	1	0.345954
3978	LIG1	Neighbor	Polycomb repressive complex 1 (PRC1, hPRC-H)	0.0844159	1	0.336001
405	ARNT	Neighbor	Polycomb repressive complex 1 (PRC1, hPRC-H)	0.115723	1	0.361017
4102	MAGEA3	Neighbor	Polycomb repressive complex 1 (PRC1, hPRC-H)	0.118099	1	0.364275
4113	MAGEB2	Neighbor	Polycomb repressive complex 1 (PRC1, hPRC-H)	0.551125	1	0.413149
4130	MAP1A	Neighbor	Polycomb repressive complex 1 (PRC1, hPRC-H)	0.115668	1	0.361017
4137	MAPT	Neighbor	Polycomb repressive complex 1 (PRC1, hPRC-H)	0.100843	1	0.345954
414301	DDI1	Neighbor	Polycomb repressive complex 1 (PRC1, hPRC-H)	0.100843	1	0.345954
4154	MBNL1	Neighbor	Polycomb repressive complex 1 (PRC1, hPRC-H)	0.0993894	1	0.345954
440563	440563	Neighbor	Polycomb repressive complex 1 (PRC1, hPRC-H)	0.533054	1	0.841329
4659	PPP1R12A	Neighbor	Polycomb repressive complex 1 (PRC1, hPRC-H)	0.120889	1	0.369879
4861	NPAS1	Neighbor	Polycomb repressive complex 1 (PRC1, hPRC-H)	1	1	0.656794
4869	NPM1	Neighbor	Polycomb repressive complex 1 (PRC1, hPRC-H)	1	0.944503	0.532241
494119	SPANXN2	Neighbor	Polycomb repressive complex 1 (PRC1, hPRC-H)	0.152055	1	0.421409
5062	PAK2	Neighbor	Polycomb repressive complex 1 (PRC1, hPRC-H)	0.115596	1	0.361017
51053	GMNN	Neighbor	Polycomb repressive complex 1 (PRC1, hPRC-H)	0.162862	1	0.439808
51058	ZNF691	Neighbor	Polycomb repressive complex 1 (PRC1, hPRC-H)	0.100843	1	0.345954
51171	HSD17B14	Neighbor	Polycomb repressive complex 1 (PRC1, hPRC-H)	0.100843	0.141951	0.057004
51303	FKBP11	Neighbor	Polycomb repressive complex 1 (PRC1, hPRC-H)	1	0.0979123	0.282822
51377	UCHL5	Neighbor	Polycomb repressive complex 1 (PRC1, hPRC-H)	0.14989	1	0.416583
51412	ACTL6B	Neighbor	Polycomb repressive complex 1 (PRC1, hPRC-H)	1	0.288024	0.347331
51560	RAB6B	Neighbor	Polycomb repressive complex 1 (PRC1, hPRC-H)	1	0.207799	0.345954
51735	RAPGEF6	Neighbor	Polycomb repressive complex 1 (PRC1, hPRC-H)	0.100843	1	0.345954
51776	pk	Neighbor	Polycomb repressive complex 1 (PRC1, hPRC-H)	0.12265	1	0.371372
5232	PGK2	Neighbor	Polycomb repressive complex 1 (PRC1, hPRC-H)	0.109158	1	0.35779
5284	PIGR	Neighbor	Polycomb repressive complex 1 (PRC1, hPRC-H)	1	0.256858	0.345954
5298	PI4KB	Neighbor	Polycomb repressive complex 1 (PRC1, hPRC-H)	0.100843	1	0.345954
5304	PIP	Neighbor	Polycomb repressive complex 1 (PRC1, hPRC-H)	0.100843	1	0.345954
54107	POLE3	Neighbor	Polycomb repressive complex 1 (PRC1, hPRC-H)	0.109158	0.138979	0.057004
54509	RHOF	Neighbor	Polycomb repressive complex 1 (PRC1, hPRC-H)	1	0.160397	0.345954
54617	INO80	Neighbor	Polycomb repressive complex 1 (PRC1, hPRC-H)	0.106442	1	0.354821
54821	ERCC6L	Neighbor	Polycomb repressive complex 1 (PRC1, hPRC-H)	0.11094	1	0.35779
54870	QRICH1	Neighbor	Polycomb repressive complex 1 (PRC1, hPRC-H)	0.114472	1	0.361017
54882	54882	Neighbor	Polycomb repressive complex 1 (PRC1, hPRC-H)	0.157755	1	0.43115
54910	SEMA4C	Neighbor	Polycomb repressive complex 1 (PRC1, hPRC-H)	0.224468	1	0.53566
54915	YTHDF1	Neighbor	Polycomb repressive complex 1 (PRC1, hPRC-H)	0.167862	1	0.449477
54930	HAUS4	Neighbor	Polycomb repressive complex 1 (PRC1, hPRC-H)	0.115723	1	0.361017
5504	PPP1R2	Neighbor	Polycomb repressive complex 1 (PRC1, hPRC-H)	0.0903165	1	0.345954
55071	C9orf40	Neighbor	Polycomb repressive complex 1 (PRC1, hPRC-H)	0.100843	1	0.345954
55072	RNF31	Neighbor	Polycomb repressive complex 1 (PRC1, hPRC-H)	0.11094	1	0.35779
55074	OXR1	Neighbor	Polycomb repressive complex 1 (PRC1, hPRC-H)	0.0363337	1	0.158496
55108	BSDC1	Neighbor	Polycomb repressive complex 1 (PRC1, hPRC-H)	0.0634931	1	0.260881
55156	ARMC1	Neighbor	Polycomb repressive complex 1 (PRC1, hPRC-H)	0.11094	1	0.35779
55573	CDV3	Neighbor	Polycomb repressive complex 1 (PRC1, hPRC-H)	0.0363337	1	0.158496
55593	OTUD5	Neighbor	Polycomb repressive complex 1 (PRC1, hPRC-H)	0.0915659	1	0.345954
55616	ASAP3	Neighbor	Polycomb repressive complex 1 (PRC1, hPRC-H)	0.0993894	1	0.345954
55631	LRRC40	Neighbor	Polycomb repressive complex 1 (PRC1, hPRC-H)	0.115723	1	0.361017
55681	SCYL2	Neighbor	Polycomb repressive complex 1 (PRC1, hPRC-H)	0.0915659	1	0.345954
55728	N4BP2	Neighbor	Polycomb repressive complex 1 (PRC1, hPRC-H)	0.0993894	1	0.345954
55747	55747	Neighbor	Polycomb repressive complex 1 (PRC1, hPRC-H)	0.100843	1	0.345954
55766	H2AFJ	Neighbor	Polycomb repressive complex 1 (PRC1, hPRC-H)	0.209135	1	0.514762
55833	UBAP2	Neighbor	Polycomb repressive complex 1 (PRC1, hPRC-H)	0.0915659	1	0.345954
55917	CTTNBP2NL	Neighbor	Polycomb repressive complex 1 (PRC1, hPRC-H)	0.109158	1	0.35779
5605	MAP2K2	Neighbor	Polycomb repressive complex 1 (PRC1, hPRC-H)	0.112753	1	0.360854
56302	TRPV5	Neighbor	Polycomb repressive complex 1 (PRC1, hPRC-H)	0.0915659	1	0.345954
56683	CFAP298	Neighbor	Polycomb repressive complex 1 (PRC1, hPRC-H)	0.115596	1	0.361017
56852	RAD18	Neighbor	Polycomb repressive complex 1 (PRC1, hPRC-H)	0.129012	1	0.382463
56905	C15orf39	Neighbor	Polycomb repressive complex 1 (PRC1, hPRC-H)	0.115723	1	0.361017
56941	HMCES	Neighbor	Polycomb repressive complex 1 (PRC1, hPRC-H)	0.109158	1	0.35779
57082	KNL1	Neighbor	Polycomb repressive complex 1 (PRC1, hPRC-H)	0.115668	1	0.361017
57095	PITHD1	Neighbor	Polycomb repressive complex 1 (PRC1, hPRC-H)	0.0915659	1	0.345954
5747	PTK2	Neighbor	Polycomb repressive complex 1 (PRC1, hPRC-H)	0.0993894	1	0.345954
57496	MRTFB	Neighbor	Polycomb repressive complex 1 (PRC1, hPRC-H)	0.0903165	1	0.345954
57539	WDR35	Neighbor	Polycomb repressive complex 1 (PRC1, hPRC-H)	0.100843	1	0.345954
57591	MRTFA	Neighbor	Polycomb repressive complex 1 (PRC1, hPRC-H)	0.0915659	1	0.345954
57631	LRCH2	Neighbor	Polycomb repressive complex 1 (PRC1, hPRC-H)	0.109158	1	0.35779
57698	SHTN1	Neighbor	Polycomb repressive complex 1 (PRC1, hPRC-H)	0.100843	1	0.345954
57713	SFMBT2	Neighbor	Polycomb repressive complex 1 (PRC1, hPRC-H)	0.0363337	1	0.158496
5783	PTPN13	Neighbor	Polycomb repressive complex 1 (PRC1, hPRC-H)	0.100843	1	0.345954
5830	PEX5	Neighbor	Polycomb repressive complex 1 (PRC1, hPRC-H)	0.112753	1	0.360854
58497	PRUNE1	Neighbor	Polycomb repressive complex 1 (PRC1, hPRC-H)	0.100843	1	0.345954
58526	MID1IP1	Neighbor	Polycomb repressive complex 1 (PRC1, hPRC-H)	0.154734	1	0.426126
59	ACTA2	Neighbor	Polycomb repressive complex 1 (PRC1, hPRC-H)	0.377089	1	0.714854
5928	RBBP4	Neighbor	Polycomb repressive complex 1 (PRC1, hPRC-H)	0.308431	0.458993	0.345954
5931	RBBP7	Neighbor	Polycomb repressive complex 1 (PRC1, hPRC-H)	0.229215	1	0.542199
5970	RELA	Neighbor	Polycomb repressive complex 1 (PRC1, hPRC-H)	0.103318	1	0.349487
60682	SMAP1	Neighbor	Polycomb repressive complex 1 (PRC1, hPRC-H)	0.0844159	1	0.336001
6124	RPL4	Neighbor	Polycomb repressive complex 1 (PRC1, hPRC-H)	0.54634	1	0.851099
6129	RPL7	Neighbor	Polycomb repressive complex 1 (PRC1, hPRC-H)	0.00814018	1	0.0400181
6137	RPL13	Neighbor	Polycomb repressive complex 1 (PRC1, hPRC-H)	0.539784	1	0.485079
6165	RPL35A	Neighbor	Polycomb repressive complex 1 (PRC1, hPRC-H)	0.341603	1	0.680104
6223	RPS19	Neighbor	Polycomb repressive complex 1 (PRC1, hPRC-H)	0.482292	1	0.805853
6241	RRM2	Neighbor	Polycomb repressive complex 1 (PRC1, hPRC-H)	0.0993894	1	0.345954
6252	RTN1	Neighbor	Polycomb repressive complex 1 (PRC1, hPRC-H)	1	0.244577	0.345954
63035	BCORL1	Neighbor	Polycomb repressive complex 1 (PRC1, hPRC-H)	0.100843	1	0.345954
6322	SCML1	Neighbor	Polycomb repressive complex 1 (PRC1, hPRC-H)	0.100843	1	0.345954
64320	RNF25	Neighbor	Polycomb repressive complex 1 (PRC1, hPRC-H)	0.100843	1	0.345954
64398	MPP5	Neighbor	Polycomb repressive complex 1 (PRC1, hPRC-H)	0.115596	1	0.361017
6440	SFTPC	Neighbor	Polycomb repressive complex 1 (PRC1, hPRC-H)	0.0015319	0.0463914	3.58283e-05
64422	ATG3	Neighbor	Polycomb repressive complex 1 (PRC1, hPRC-H)	0.106442	1	0.354821
64744	SMAP2	Neighbor	Polycomb repressive complex 1 (PRC1, hPRC-H)	0.100843	1	0.345954
64771	C6orf106	Neighbor	Polycomb repressive complex 1 (PRC1, hPRC-H)	0.0760829	1	0.307491
6500	SKP1	Neighbor	Polycomb repressive complex 1 (PRC1, hPRC-H)	0.100843	1	0.345954
65125	WNK1	Neighbor	Polycomb repressive complex 1 (PRC1, hPRC-H)	0.108217	1	0.35779
65267	WNK3	Neighbor	Polycomb repressive complex 1 (PRC1, hPRC-H)	0.0915659	1	0.345954
653784	MZT2A	Neighbor	Polycomb repressive complex 1 (PRC1, hPRC-H)	0.0915659	1	0.345954
65979	PHACTR4	Neighbor	Polycomb repressive complex 1 (PRC1, hPRC-H)	0.106442	1	0.354821
6624	FSCN1	Neighbor	Polycomb repressive complex 1 (PRC1, hPRC-H)	0.0760829	1	0.307491
667	DST	Neighbor	Polycomb repressive complex 1 (PRC1, hPRC-H)	0.100843	1	0.345954
6674	SPAG1	Neighbor	Polycomb repressive complex 1 (PRC1, hPRC-H)	0.0915659	1	0.345954
6830	SUPT6H	Neighbor	Polycomb repressive complex 1 (PRC1, hPRC-H)	0.147145	1	0.413149
6885	MAP3K7	Neighbor	Polycomb repressive complex 1 (PRC1, hPRC-H)	0.126464	1	0.377668
6905	TBCE	Neighbor	Polycomb repressive complex 1 (PRC1, hPRC-H)	0.109158	1	0.35779
6942	TCF20	Neighbor	Polycomb repressive complex 1 (PRC1, hPRC-H)	0.0915659	1	0.345954
701	BUB1B	Neighbor	Polycomb repressive complex 1 (PRC1, hPRC-H)	0.103318	1	0.349487
7088	TLE1	Neighbor	Polycomb repressive complex 1 (PRC1, hPRC-H)	0.11094	1	0.35779
7091	TLE4	Neighbor	Polycomb repressive complex 1 (PRC1, hPRC-H)	0.11094	1	0.35779
7094	TLN1	Neighbor	Polycomb repressive complex 1 (PRC1, hPRC-H)	0.102455	1	0.348839
7133	TNFRSF1B	Neighbor	Polycomb repressive complex 1 (PRC1, hPRC-H)	0.323548	1	0.660593
7165	DKFZp686A1765	Neighbor	Polycomb repressive complex 1 (PRC1, hPRC-H)	0.0993894	1	0.345954
7265	TTC1	Neighbor	Polycomb repressive complex 1 (PRC1, hPRC-H)	0.108217	1	0.35779
7341	SUMO1	Neighbor	Polycomb repressive complex 1 (PRC1, hPRC-H)	0.115668	1	0.361017
7532	YWHAG	Neighbor	Polycomb repressive complex 1 (PRC1, hPRC-H)	0.746462	1	0.948306
7533	YWHAH	Neighbor	Polycomb repressive complex 1 (PRC1, hPRC-H)	0.719654	1	0.940041
7536	SF1	Neighbor	Polycomb repressive complex 1 (PRC1, hPRC-H)	0.0993894	1	0.345954
7703	PCGF2	Neighbor	Polycomb repressive complex 1 (PRC1, hPRC-H)	4.01987e-18	1.63809e-17	0
7798	LUZP1	Neighbor	Polycomb repressive complex 1 (PRC1, hPRC-H)	0.109158	1	0.35779
7812	CSDE1	Neighbor	Polycomb repressive complex 1 (PRC1, hPRC-H)	0.0903165	1	0.345954
79004	CUEDC2	Neighbor	Polycomb repressive complex 1 (PRC1, hPRC-H)	0.0993894	1	0.345954
79029	SPATA5L1	Neighbor	Polycomb repressive complex 1 (PRC1, hPRC-H)	0.115596	1	0.361017
79047	KCTD15	Neighbor	Polycomb repressive complex 1 (PRC1, hPRC-H)	0.0993894	1	0.345954
79585	CORO7	Neighbor	Polycomb repressive complex 1 (PRC1, hPRC-H)	0.0993894	1	0.345954
79660	PPP1R3B	Neighbor	Polycomb repressive complex 1 (PRC1, hPRC-H)	0.0844159	1	0.336001
79734	KCTD17	Neighbor	Polycomb repressive complex 1 (PRC1, hPRC-H)	0.152055	0.0370316	0.0206989
79832	QSER1	Neighbor	Polycomb repressive complex 1 (PRC1, hPRC-H)	0.100843	1	0.345954
80007	C10orf88	Neighbor	Polycomb repressive complex 1 (PRC1, hPRC-H)	0.103318	1	0.349487
80010	RMI1	Neighbor	Polycomb repressive complex 1 (PRC1, hPRC-H)	0.0915659	1	0.345954
80036	TRPM3	Neighbor	Polycomb repressive complex 1 (PRC1, hPRC-H)	0.100843	1	0.345954
80097	MZT2B	Neighbor	Polycomb repressive complex 1 (PRC1, hPRC-H)	0.157755	1	0.43115
80139	ZNF703	Neighbor	Polycomb repressive complex 1 (PRC1, hPRC-H)	0.147145	1	0.413149
80230	RUFY1	Neighbor	Polycomb repressive complex 1 (PRC1, hPRC-H)	0.114472	1	0.361017
8027	STAM	Neighbor	Polycomb repressive complex 1 (PRC1, hPRC-H)	0.0993894	1	0.345954
81488	POLR2M	Neighbor	Polycomb repressive complex 1 (PRC1, hPRC-H)	0.156265	1	0.429373
81614	NIPA2	Neighbor	Polycomb repressive complex 1 (PRC1, hPRC-H)	0.100843	1	0.345954
8220	ESS2	Neighbor	Polycomb repressive complex 1 (PRC1, hPRC-H)	0.143678	1	0.409369
8226	PUDP	Neighbor	Polycomb repressive complex 1 (PRC1, hPRC-H)	1	0.341665	0.35779
83450	DRC3	Neighbor	Polycomb repressive complex 1 (PRC1, hPRC-H)	0.108217	1	0.35779
83746	L3MBTL2	Neighbor	Polycomb repressive complex 1 (PRC1, hPRC-H)	0.070327	0.00923636	0.000558567
8379	MAD1L1	Neighbor	Polycomb repressive complex 1 (PRC1, hPRC-H)	0.108217	1	0.35779
84108	PCGF6	Neighbor	Polycomb repressive complex 1 (PRC1, hPRC-H)	0.000443482	0.0104339	1.81905e-06
84293	PRXL2A	Neighbor	Polycomb repressive complex 1 (PRC1, hPRC-H)	0.19006	1	0.485079
84294	UTP23	Neighbor	Polycomb repressive complex 1 (PRC1, hPRC-H)	0.345182	1	0.683237
84313	VPS25	Neighbor	Polycomb repressive complex 1 (PRC1, hPRC-H)	0.100843	1	0.345954
84331	MCRIP2	Neighbor	Polycomb repressive complex 1 (PRC1, hPRC-H)	1	0.140624	0.337038
84333	PCGF5	Neighbor	Polycomb repressive complex 1 (PRC1, hPRC-H)	0.00924717	0.00276967	1.80576e-05
84335	AKT1S1	Neighbor	Polycomb repressive complex 1 (PRC1, hPRC-H)	0.0915659	1	0.345954
84364	ARFGAP2	Neighbor	Polycomb repressive complex 1 (PRC1, hPRC-H)	0.100843	1	0.345954
84759	PCGF1	Neighbor	Polycomb repressive complex 1 (PRC1, hPRC-H)	0.00130154	0.000529849	3.6551e-07
84812	PLCD4	Neighbor	Polycomb repressive complex 1 (PRC1, hPRC-H)	0.0307333	1	0.134287
84858	ZNF503	Neighbor	Polycomb repressive complex 1 (PRC1, hPRC-H)	0.0903165	1	0.345954
84886	C1orf198	Neighbor	Polycomb repressive complex 1 (PRC1, hPRC-H)	0.100843	1	0.345954
85379	KIAA1671	Neighbor	Polycomb repressive complex 1 (PRC1, hPRC-H)	0.100843	1	0.345954
8564	KMO	Neighbor	Polycomb repressive complex 1 (PRC1, hPRC-H)	1	0.0554008	0.158496
8607	RUVBL1	Neighbor	Polycomb repressive complex 1 (PRC1, hPRC-H)	0.199084	0.491732	0.345954
865	CBFB	Neighbor	Polycomb repressive complex 1 (PRC1, hPRC-H)	0.0915659	1	0.345954
8737	RIPK1	Neighbor	Polycomb repressive complex 1 (PRC1, hPRC-H)	0.109158	1	0.35779
8994	LIMD1	Neighbor	Polycomb repressive complex 1 (PRC1, hPRC-H)	0.115723	1	0.361017
9040	UBE2M	Neighbor	Polycomb repressive complex 1 (PRC1, hPRC-H)	0.115668	1	0.361017
9054	NFS1	Neighbor	Polycomb repressive complex 1 (PRC1, hPRC-H)	0.100843	0.141951	0.0526548
9146	HGS	Neighbor	Polycomb repressive complex 1 (PRC1, hPRC-H)	0.102455	1	0.348839
91526	ANKRD44	Neighbor	Polycomb repressive complex 1 (PRC1, hPRC-H)	0.115723	1	0.361017
92154	MTSS1L	Neighbor	Polycomb repressive complex 1 (PRC1, hPRC-H)	0.115668	1	0.361017
923	CD6	Neighbor	Polycomb repressive complex 1 (PRC1, hPRC-H)	0.394325	1	0.732071
9350	CER1	Neighbor	Polycomb repressive complex 1 (PRC1, hPRC-H)	0.0915659	1	0.345954
9444	QKI	Neighbor	Polycomb repressive complex 1 (PRC1, hPRC-H)	0.115596	1	0.361017
9462	RASAL2	Neighbor	Polycomb repressive complex 1 (PRC1, hPRC-H)	0.100843	1	0.345954
9531	BAG3	Neighbor	Polycomb repressive complex 1 (PRC1, hPRC-H)	0.115596	1	0.361017
9532	BAG2	Neighbor	Polycomb repressive complex 1 (PRC1, hPRC-H)	0.0521969	0.775661	0.057004
9611	NCOR1	Neighbor	Polycomb repressive complex 1 (PRC1, hPRC-H)	0.103318	1	0.349487
9698	PUM1	Neighbor	Polycomb repressive complex 1 (PRC1, hPRC-H)	0.11094	1	0.35779
9701	PPP6R2	Neighbor	Polycomb repressive complex 1 (PRC1, hPRC-H)	0.12265	1	0.371372
9748	SLK	Neighbor	Polycomb repressive complex 1 (PRC1, hPRC-H)	0.0993894	1	0.345954
9887	SMG7	Neighbor	Polycomb repressive complex 1 (PRC1, hPRC-H)	0.109158	1	0.35779
9943	OXSR1	Neighbor	Polycomb repressive complex 1 (PRC1, hPRC-H)	0.11094	1	0.35779
9982	FGFBP1	Neighbor	Polycomb repressive complex 1 (PRC1, hPRC-H)	1	1	0.622141
8535	CBX4	ComplexMember	Polycomb repressive complex 1 (PRC1, hPRC-H)	0.0147572	0.0921789	0.00108431
8467	SMARCA5	ComplexMember	Polycomb repressive complex 1 (PRC1, hPRC-H)	1	1	1
3303	HEL-S-103	ComplexMember	Polycomb repressive complex 1 (PRC1, hPRC-H)	1	1	1
7528	YY1	ComplexMember	Polycomb repressive complex 1 (PRC1, hPRC-H)	1	1	1
648	648	ComplexMember	Polycomb repressive complex 1 (PRC1, hPRC-H)	2.30056e-15	0.0979123	0
1911	PHC1	ComplexMember	Polycomb repressive complex 1 (PRC1, hPRC-H)	9.12802e-16	1.50829e-19	0
6015	RING1	ComplexMember	Polycomb repressive complex 1 (PRC1, hPRC-H)	0.0244376	0.203678	0.0063204
84733	CBX2	ComplexMember	Polycomb repressive complex 1 (PRC1, hPRC-H)	0.00814018	0.0735617	0.000547258
1912	PHC2	ComplexMember	Polycomb repressive complex 1 (PRC1, hPRC-H)	0.00814018	0.124874	0.000882905
80012	PHC3	ComplexMember	Polycomb repressive complex 1 (PRC1, hPRC-H)	0.00814018	0.135701	0.000860279
22955	SCMH1	ComplexMember	Polycomb repressive complex 1 (PRC1, hPRC-H)	0.00594942	0.0554008	0.000205529
6045	RNF2	ComplexMember	Polycomb repressive complex 1 (PRC1, hPRC-H)	0.0244376	0.169455	0.00507288
57332	CBX8	ComplexMember	Polycomb repressive complex 1 (PRC1, hPRC-H)	0.00814018	0.0979123	0.000611664
100134230	100134230	Neighbor	v-ATPase-Ragulator-AXIN/LKB1-AMPK complex	0.126196	1	0.35394
10045	SH2D3A	Neighbor	v-ATPase-Ragulator-AXIN/LKB1-AMPK complex	1	0.349289	0.459519
100528064	100528064	Neighbor	v-ATPase-Ragulator-AXIN/LKB1-AMPK complex	1	0.156888	0.336163
10142	AKAP9	Neighbor	v-ATPase-Ragulator-AXIN/LKB1-AMPK complex	0.147062	1	0.391349
10159	ATP6AP2	Neighbor	v-ATPase-Ragulator-AXIN/LKB1-AMPK complex	0.0100543	0.111319	0.0028198
10211	FLOT1	Neighbor	v-ATPase-Ragulator-AXIN/LKB1-AMPK complex	1	0.171976	0.341676
10312	TCIRG1	Neighbor	v-ATPase-Ragulator-AXIN/LKB1-AMPK complex	0.00110795	0.000451311	1.21573e-06
10325	RRAGB	Neighbor	v-ATPase-Ragulator-AXIN/LKB1-AMPK complex	0.000165511	1.45444e-06	3.95549e-10
10410	IFITM3	Neighbor	v-ATPase-Ragulator-AXIN/LKB1-AMPK complex	1	0.274312	0.412025
10568	SLC34A2	Neighbor	v-ATPase-Ragulator-AXIN/LKB1-AMPK complex	1	0.156888	0.336163
10632	ATP5MG	Neighbor	v-ATPase-Ragulator-AXIN/LKB1-AMPK complex	1	0.118986	0.290803
10645	CAMKK2	Neighbor	v-ATPase-Ragulator-AXIN/LKB1-AMPK complex	0.0080551	1	0.0397633
10670	RRAGA	Neighbor	v-ATPase-Ragulator-AXIN/LKB1-AMPK complex	2.75435e-05	3.75568e-11	0
10678	B3GNT2	Neighbor	v-ATPase-Ragulator-AXIN/LKB1-AMPK complex	0.152879	1	0.402399
10687	PNMA2	Neighbor	v-ATPase-Ragulator-AXIN/LKB1-AMPK complex	0.453642	1	0.745531
10763	NES	Neighbor	v-ATPase-Ragulator-AXIN/LKB1-AMPK complex	0.138507	1	0.374207
11001	SLC27A2	Neighbor	v-ATPase-Ragulator-AXIN/LKB1-AMPK complex	0.152879	1	0.402399
11004		Neighbor	v-ATPase-Ragulator-AXIN/LKB1-AMPK complex	1	0.124582	0.302099
11140	CDC37	Neighbor	v-ATPase-Ragulator-AXIN/LKB1-AMPK complex	0.198383	0.330922	0.257101
11230	PRAF2	Neighbor	v-ATPase-Ragulator-AXIN/LKB1-AMPK complex	0.0958736	1	0.290803
11252	PACSIN2	Neighbor	v-ATPase-Ragulator-AXIN/LKB1-AMPK complex	0.141654	1	0.380069
112770	GLMP	Neighbor	v-ATPase-Ragulator-AXIN/LKB1-AMPK complex	0.195038	1	0.457051
11329	STK38	Neighbor	v-ATPase-Ragulator-AXIN/LKB1-AMPK complex	0.0822236	1	0.262242
11334	TUSC2	Neighbor	v-ATPase-Ragulator-AXIN/LKB1-AMPK complex	1	0.319863	0.439128
114786	XKR4	Neighbor	v-ATPase-Ragulator-AXIN/LKB1-AMPK complex	0.0654443	1	0.211336
116151	FAM210B	Neighbor	v-ATPase-Ragulator-AXIN/LKB1-AMPK complex	0.129161	1	0.360585
116461	C1orf19	Neighbor	v-ATPase-Ragulator-AXIN/LKB1-AMPK complex	0.118274	1	0.341676
118426	BORCS5	Neighbor	v-ATPase-Ragulator-AXIN/LKB1-AMPK complex	6.30219e-06	0.109439	1.30829e-06
119032	BORCS7	Neighbor	v-ATPase-Ragulator-AXIN/LKB1-AMPK complex	9.68525e-06	1	5.20425e-05
124220	ZG16B	Neighbor	v-ATPase-Ragulator-AXIN/LKB1-AMPK complex	0.188813	1	0.444669
134553	C5orf24	Neighbor	v-ATPase-Ragulator-AXIN/LKB1-AMPK complex	0.105883	1	0.315459
135112	NCOA7	Neighbor	v-ATPase-Ragulator-AXIN/LKB1-AMPK complex	0.0654443	0.0805715	0.0118209
140683	BPIFA2	Neighbor	v-ATPase-Ragulator-AXIN/LKB1-AMPK complex	0.111773	1	0.331861
140711	TLDC2	Neighbor	v-ATPase-Ragulator-AXIN/LKB1-AMPK complex	0.00148504	0.00184592	6.89806e-06
144568	A2ML1	Neighbor	v-ATPase-Ragulator-AXIN/LKB1-AMPK complex	0.164368	1	0.41335
1455	CSNK1G2	Neighbor	v-ATPase-Ragulator-AXIN/LKB1-AMPK complex	1	0.198472	0.35394
1456	CSNK1G3	Neighbor	v-ATPase-Ragulator-AXIN/LKB1-AMPK complex	1	0.00329784	0.0162803
1469	CST1	Neighbor	v-ATPase-Ragulator-AXIN/LKB1-AMPK complex	0.125362	1	0.35394
1470	CST2	Neighbor	v-ATPase-Ragulator-AXIN/LKB1-AMPK complex	0.126187	1	0.35394
147007	TMEM199	Neighbor	v-ATPase-Ragulator-AXIN/LKB1-AMPK complex	0.00956393	0.00184592	4.09453e-05
1472	CST4	Neighbor	v-ATPase-Ragulator-AXIN/LKB1-AMPK complex	0.176461	1	0.429012
151188	ARL6IP6	Neighbor	v-ATPase-Ragulator-AXIN/LKB1-AMPK complex	1	0.13306	0.308063
152189	CMTM8	Neighbor	v-ATPase-Ragulator-AXIN/LKB1-AMPK complex	0.173997	1	0.426129
152992	TRMT44	Neighbor	v-ATPase-Ragulator-AXIN/LKB1-AMPK complex	0.123501	1	0.349219
153129	SLC38A9	Neighbor	v-ATPase-Ragulator-AXIN/LKB1-AMPK complex	4.12563e-08	7.49525e-11	0
154743	BMT2	Neighbor	v-ATPase-Ragulator-AXIN/LKB1-AMPK complex	0.11441	1	0.336163
162427	RETREG3	Neighbor	v-ATPase-Ragulator-AXIN/LKB1-AMPK complex	1	0.299574	0.426129
163351	GBP6	Neighbor	v-ATPase-Ragulator-AXIN/LKB1-AMPK complex	0.0577293	1	0.190621
1657	DMXL1	Neighbor	v-ATPase-Ragulator-AXIN/LKB1-AMPK complex	0.0822236	1	0.262242
1718	DHCR24	Neighbor	v-ATPase-Ragulator-AXIN/LKB1-AMPK complex	0.0822236	0.296294	0.069079
1727	CYB5R3	Neighbor	v-ATPase-Ragulator-AXIN/LKB1-AMPK complex	0.119918	1	0.341676
1755	DMBT1	Neighbor	v-ATPase-Ragulator-AXIN/LKB1-AMPK complex	0.109876	1	0.323018
1809	DPYSL3	Neighbor	v-ATPase-Ragulator-AXIN/LKB1-AMPK complex	0.119918	1	0.341676
1830	DSG3	Neighbor	v-ATPase-Ragulator-AXIN/LKB1-AMPK complex	0.0892119	1	0.274156
1992	SERPINB1	Neighbor	v-ATPase-Ragulator-AXIN/LKB1-AMPK complex	0.126196	1	0.35394
201163	FLCN	Neighbor	v-ATPase-Ragulator-AXIN/LKB1-AMPK complex	0.00678619	1	0.0334667
203547	VMA21	Neighbor	v-ATPase-Ragulator-AXIN/LKB1-AMPK complex	0.0171017	0.00384078	0.000159866
204219	CERS3	Neighbor	v-ATPase-Ragulator-AXIN/LKB1-AMPK complex	0.0577293	1	0.190621
2125	EVPL	Neighbor	v-ATPase-Ragulator-AXIN/LKB1-AMPK complex	0.136757	1	0.369713
2182	ACSL4	Neighbor	v-ATPase-Ragulator-AXIN/LKB1-AMPK complex	0.125362	1	0.35394
219738	FAM241B	Neighbor	v-ATPase-Ragulator-AXIN/LKB1-AMPK complex	0.125362	0.265793	0.122998
222255	ATXN7L1	Neighbor	v-ATPase-Ragulator-AXIN/LKB1-AMPK complex	0.166473	1	0.417233
2274	FHL2	Neighbor	v-ATPase-Ragulator-AXIN/LKB1-AMPK complex	0.453642	1	0.745531
22876	INPP5F	Neighbor	v-ATPase-Ragulator-AXIN/LKB1-AMPK complex	1	0.0168964	0.0655139
2289	FKBP5	Neighbor	v-ATPase-Ragulator-AXIN/LKB1-AMPK complex	0.208149	0.249044	0.205792
23012	STK38L	Neighbor	v-ATPase-Ragulator-AXIN/LKB1-AMPK complex	0.0785388	1	0.252636
23052	ENDOD1	Neighbor	v-ATPase-Ragulator-AXIN/LKB1-AMPK complex	0.126187	1	0.35394
2312	FLG	Neighbor	v-ATPase-Ragulator-AXIN/LKB1-AMPK complex	0.131823	1	0.362771
23172	ABRAXAS2	Neighbor	v-ATPase-Ragulator-AXIN/LKB1-AMPK complex	0.134528	1	0.369475
23281	MTUS2	Neighbor	v-ATPase-Ragulator-AXIN/LKB1-AMPK complex	0.111773	0.140519	0.0497104
23312	DMXL2	Neighbor	v-ATPase-Ragulator-AXIN/LKB1-AMPK complex	0.136757	1	0.369713
23335	WDR7	Neighbor	v-ATPase-Ragulator-AXIN/LKB1-AMPK complex	0.0723408	1	0.236918
23438	HARS2	Neighbor	v-ATPase-Ragulator-AXIN/LKB1-AMPK complex	0.138507	1	0.374207
23513	SCRIB	Neighbor	v-ATPase-Ragulator-AXIN/LKB1-AMPK complex	0.0034522	0.0258354	0.000201081
23545	ATP6V0A2	Neighbor	v-ATPase-Ragulator-AXIN/LKB1-AMPK complex	1.38275e-05	0.000115458	2.27746e-09
23557	SNAPIN	Neighbor	v-ATPase-Ragulator-AXIN/LKB1-AMPK complex	4.58072e-05	0.140519	1.77133e-05
23788	MTCH2	Neighbor	v-ATPase-Ragulator-AXIN/LKB1-AMPK complex	0.126196	1	0.35394
245972	ATP6V0D2	Neighbor	v-ATPase-Ragulator-AXIN/LKB1-AMPK complex	0.0100543	0.000695819	1.53992e-05
245973	ATP6V1C2	Neighbor	v-ATPase-Ragulator-AXIN/LKB1-AMPK complex	0.00741358	0.0110603	0.000186777
2495	FTH1	Neighbor	v-ATPase-Ragulator-AXIN/LKB1-AMPK complex	1	0.137807	0.31313
2531	KDSR	Neighbor	v-ATPase-Ragulator-AXIN/LKB1-AMPK complex	0.196309	0.192728	0.162605
2539	G6PD	Neighbor	v-ATPase-Ragulator-AXIN/LKB1-AMPK complex	0.0266038	0.0311523	0.00192873
255252	LRRC57	Neighbor	v-ATPase-Ragulator-AXIN/LKB1-AMPK complex	0.0654443	1	0.211336
25880	TMEM186	Neighbor	v-ATPase-Ragulator-AXIN/LKB1-AMPK complex	1	0.178955	0.341676
25963	TMEM87A	Neighbor	v-ATPase-Ragulator-AXIN/LKB1-AMPK complex	1	0.500129	0.577827
26259	FBXW8	Neighbor	v-ATPase-Ragulator-AXIN/LKB1-AMPK complex	0.125362	1	0.35394
26279	PLA2G2D	Neighbor	v-ATPase-Ragulator-AXIN/LKB1-AMPK complex	0.117782	1	0.341676
2647	BLOC1S1	Neighbor	v-ATPase-Ragulator-AXIN/LKB1-AMPK complex	0.000424752	1	0.00290765
26580	BSCL2	Neighbor	v-ATPase-Ragulator-AXIN/LKB1-AMPK complex	1	0.213908	0.360585
2671	GFER	Neighbor	v-ATPase-Ragulator-AXIN/LKB1-AMPK complex	0.149309	1	0.393602
27336	HTATSF1	Neighbor	v-ATPase-Ragulator-AXIN/LKB1-AMPK complex	0.102938	1	0.308063
278	278	Neighbor	v-ATPase-Ragulator-AXIN/LKB1-AMPK complex	0.16544	1	0.416119
282991	BLOC1S2	Neighbor	v-ATPase-Ragulator-AXIN/LKB1-AMPK complex	0.000559523	1	0.00379558
283899	INO80E	Neighbor	v-ATPase-Ragulator-AXIN/LKB1-AMPK complex	0.136413	1	0.369713
28511	NKIRAS2	Neighbor	v-ATPase-Ragulator-AXIN/LKB1-AMPK complex	0.101153	1	0.302099
28965	SLC27A6	Neighbor	v-ATPase-Ragulator-AXIN/LKB1-AMPK complex	0.136757	1	0.369713
29072	SETD2	Neighbor	v-ATPase-Ragulator-AXIN/LKB1-AMPK complex	0.155727	1	0.405893
29086	BABAM1	Neighbor	v-ATPase-Ragulator-AXIN/LKB1-AMPK complex	0.111773	1	0.331861
2931	GSK3A	Neighbor	v-ATPase-Ragulator-AXIN/LKB1-AMPK complex	0.138507	0.111319	0.0605142
29956	CERS2	Neighbor	v-ATPase-Ragulator-AXIN/LKB1-AMPK complex	0.104502	0.207505	0.0639294
29990	PILRB	Neighbor	v-ATPase-Ragulator-AXIN/LKB1-AMPK complex	1	0.257599	0.393602
301	ANXA1	Neighbor	v-ATPase-Ragulator-AXIN/LKB1-AMPK complex	0.119918	1	0.341676
3034	HAL	Neighbor	v-ATPase-Ragulator-AXIN/LKB1-AMPK complex	0.169013	1	0.419787
3043	HBB	Neighbor	v-ATPase-Ragulator-AXIN/LKB1-AMPK complex	0.178824	1	0.432616
317671	RFESD	Neighbor	v-ATPase-Ragulator-AXIN/LKB1-AMPK complex	9.34549e-06	1	4.79577e-05
32	ACACB	Neighbor	v-ATPase-Ragulator-AXIN/LKB1-AMPK complex	0.105883	1	0.315459
332	BIRC5	Neighbor	v-ATPase-Ragulator-AXIN/LKB1-AMPK complex	0.119918	1	0.341676
3320	HSP90AA1	Neighbor	v-ATPase-Ragulator-AXIN/LKB1-AMPK complex	0.191575	0.257599	0.196894
3323	3323	Neighbor	v-ATPase-Ragulator-AXIN/LKB1-AMPK complex	0.16544	0.26174	0.18055
3326	HSP90AB1	Neighbor	v-ATPase-Ragulator-AXIN/LKB1-AMPK complex	0.151501	0.240106	0.154387
3327	3327	Neighbor	v-ATPase-Ragulator-AXIN/LKB1-AMPK complex	0.152879	0.137807	0.0824788
347688	TUBB8	Neighbor	v-ATPase-Ragulator-AXIN/LKB1-AMPK complex	0.524424	1	0.795595
3493	3493	Neighbor	v-ATPase-Ragulator-AXIN/LKB1-AMPK complex	0.125362	1	0.35394
3494	3494	Neighbor	v-ATPase-Ragulator-AXIN/LKB1-AMPK complex	0.166473	1	0.417233
3512	JCHAIN	Neighbor	v-ATPase-Ragulator-AXIN/LKB1-AMPK complex	0.149309	1	0.393602
352999	LEG1	Neighbor	v-ATPase-Ragulator-AXIN/LKB1-AMPK complex	0.0785388	1	0.252636
3557	IL1RN	Neighbor	v-ATPase-Ragulator-AXIN/LKB1-AMPK complex	0.11441	1	0.336163
3636	INPPL1	Neighbor	v-ATPase-Ragulator-AXIN/LKB1-AMPK complex	0.166473	1	0.417233
3704	ITPA	Neighbor	v-ATPase-Ragulator-AXIN/LKB1-AMPK complex	0.111773	0.0880096	0.0287862
3713	IVL	Neighbor	v-ATPase-Ragulator-AXIN/LKB1-AMPK complex	0.176442	1	0.429012
390598	SKOR1	Neighbor	v-ATPase-Ragulator-AXIN/LKB1-AMPK complex	0.0505798	1	0.172817
3953	LEPR	Neighbor	v-ATPase-Ragulator-AXIN/LKB1-AMPK complex	0.104502	1	0.31313
3956	LGALS1	Neighbor	v-ATPase-Ragulator-AXIN/LKB1-AMPK complex	1	0.47031	0.557521
399979	SNX19	Neighbor	v-ATPase-Ragulator-AXIN/LKB1-AMPK complex	0.0145087	1	0.0655139
4057	LTF	Neighbor	v-ATPase-Ragulator-AXIN/LKB1-AMPK complex	0.131283	1	0.360585
4069	LYZ	Neighbor	v-ATPase-Ragulator-AXIN/LKB1-AMPK complex	0.102938	1	0.308063
4170	MCL1	Neighbor	v-ATPase-Ragulator-AXIN/LKB1-AMPK complex	0.000400769	0.00278243	2.6252e-06
4353	MPO	Neighbor	v-ATPase-Ragulator-AXIN/LKB1-AMPK complex	0.102938	1	0.308063
441024	MTHFD2L	Neighbor	v-ATPase-Ragulator-AXIN/LKB1-AMPK complex	0.104502	1	0.31313
445582	POTEE	Neighbor	v-ATPase-Ragulator-AXIN/LKB1-AMPK complex	1	0.172825	0.341676
4508	ATP6	Neighbor	v-ATPase-Ragulator-AXIN/LKB1-AMPK complex	1	0.0707696	0.190621
4509	MT-ATP8	Neighbor	v-ATPase-Ragulator-AXIN/LKB1-AMPK complex	1	0.124582	0.302099
4528	MTIF2	Neighbor	v-ATPase-Ragulator-AXIN/LKB1-AMPK complex	0.16544	1	0.416119
4589	MUC7	Neighbor	v-ATPase-Ragulator-AXIN/LKB1-AMPK complex	0.104502	1	0.31313
4597	MVD	Neighbor	v-ATPase-Ragulator-AXIN/LKB1-AMPK complex	0.0145087	0.0168964	0.000585474
4832	NME3	Neighbor	v-ATPase-Ragulator-AXIN/LKB1-AMPK complex	0.105883	1	0.315459
492	ATP2B3	Neighbor	v-ATPase-Ragulator-AXIN/LKB1-AMPK complex	0.176461	1	0.429012
498	ATP5F1A	Neighbor	v-ATPase-Ragulator-AXIN/LKB1-AMPK complex	1	0.140519	0.315459
49860	CRNN	Neighbor	v-ATPase-Ragulator-AXIN/LKB1-AMPK complex	0.136757	1	0.369713
506	ATP5F1B	Neighbor	v-ATPase-Ragulator-AXIN/LKB1-AMPK complex	0.181158	0.207505	0.162605
50617	ATP6V0A4	Neighbor	v-ATPase-Ragulator-AXIN/LKB1-AMPK complex	0.000149253	0.00013242	3.44607e-08
50856	CLEC4A	Neighbor	v-ATPase-Ragulator-AXIN/LKB1-AMPK complex	0.192908	0.384562	0.271471
509	ATP5C1	Neighbor	v-ATPase-Ragulator-AXIN/LKB1-AMPK complex	1	0.32812	0.444669
51174	TUBD1	Neighbor	v-ATPase-Ragulator-AXIN/LKB1-AMPK complex	1	0.0077366	0.0334667
513	ATP5F1D	Neighbor	v-ATPase-Ragulator-AXIN/LKB1-AMPK complex	0.134528	0.0880096	0.0434942
51382	ATP6V1D	Neighbor	v-ATPase-Ragulator-AXIN/LKB1-AMPK complex	0.0171017	0.0077366	0.000322069
51422	PRKAG2	Neighbor	v-ATPase-Ragulator-AXIN/LKB1-AMPK complex	0.00117446	0.00153032	4.15524e-06
51429	SNX9	Neighbor	v-ATPase-Ragulator-AXIN/LKB1-AMPK complex	0.118274	1	0.341676
515	hCG_39985	Neighbor	v-ATPase-Ragulator-AXIN/LKB1-AMPK complex	0.173997	0.386694	0.253313
51596	CUTA	Neighbor	v-ATPase-Ragulator-AXIN/LKB1-AMPK complex	4.58072e-05	0.00117611	1.08497e-07
516	ATP5G1	Neighbor	v-ATPase-Ragulator-AXIN/LKB1-AMPK complex	1	0.111319	0.274156
51605	TRMT6	Neighbor	v-ATPase-Ragulator-AXIN/LKB1-AMPK complex	0.102938	1	0.308063
51606	ATP6V1H	Neighbor	v-ATPase-Ragulator-AXIN/LKB1-AMPK complex	0.125362	1	0.35394
5167	ENPP1	Neighbor	v-ATPase-Ragulator-AXIN/LKB1-AMPK complex	0.119918	1	0.341676
51719	CAB39	Neighbor	v-ATPase-Ragulator-AXIN/LKB1-AMPK complex	0.101153	0.0880096	0.0222686
51728	POLR3K	Neighbor	v-ATPase-Ragulator-AXIN/LKB1-AMPK complex	0.000603238	0.274312	0.000621751
5189	PEX1	Neighbor	v-ATPase-Ragulator-AXIN/LKB1-AMPK complex	0.117782	1	0.341676
522	ATP5J	Neighbor	v-ATPase-Ragulator-AXIN/LKB1-AMPK complex	1	0.295308	0.419787
525	ATP6V1B1	Neighbor	v-ATPase-Ragulator-AXIN/LKB1-AMPK complex	0.0105437	0.000451311	1.10121e-05
5261	PHKG2	Neighbor	v-ATPase-Ragulator-AXIN/LKB1-AMPK complex	0.000249793	3.85727e-05	1.70991e-08
5268	SERPINB5	Neighbor	v-ATPase-Ragulator-AXIN/LKB1-AMPK complex	0.191575	1	0.449448
5275	SERPINB13	Neighbor	v-ATPase-Ragulator-AXIN/LKB1-AMPK complex	0.136757	1	0.369713
528	ATP6V1C1	Neighbor	v-ATPase-Ragulator-AXIN/LKB1-AMPK complex	0.102938	0.111319	0.030702
5284	PIGR	Neighbor	v-ATPase-Ragulator-AXIN/LKB1-AMPK complex	0.123501	1	0.349219
529	ATP6V1E1	Neighbor	v-ATPase-Ragulator-AXIN/LKB1-AMPK complex	0.0958736	0.111319	0.0273507
5305	PIP4K2A	Neighbor	v-ATPase-Ragulator-AXIN/LKB1-AMPK complex	0.269272	0.153424	0.162605
534	ATP6V1G2	Neighbor	v-ATPase-Ragulator-AXIN/LKB1-AMPK complex	0.000424752	0.000232537	1.94209e-07
535	ATP6V0A1	Neighbor	v-ATPase-Ragulator-AXIN/LKB1-AMPK complex	3.81064e-06	0.000147953	6.34246e-10
53632	PRKAG3	Neighbor	v-ATPase-Ragulator-AXIN/LKB1-AMPK complex	0.00148504	0.00842625	3.19216e-05
537	ATP6AP1	Neighbor	v-ATPase-Ragulator-AXIN/LKB1-AMPK complex	0.104502	0.0128697	0.003907
539	ATP5PO	Neighbor	v-ATPase-Ragulator-AXIN/LKB1-AMPK complex	1	0.111319	0.274156
54443	ANLN	Neighbor	v-ATPase-Ragulator-AXIN/LKB1-AMPK complex	1	0.0805715	0.209874
54785	BORCS6	Neighbor	v-ATPase-Ragulator-AXIN/LKB1-AMPK complex	5.86108e-07	1.39892e-06	4.94216e-13
5493	PPL	Neighbor	v-ATPase-Ragulator-AXIN/LKB1-AMPK complex	0.156998	1	0.405893
55031	USP47	Neighbor	v-ATPase-Ragulator-AXIN/LKB1-AMPK complex	0.203301	1	0.471537
55057	CRYBG2	Neighbor	v-ATPase-Ragulator-AXIN/LKB1-AMPK complex	1	0.0707696	0.190621
55093	WDYHV1	Neighbor	v-ATPase-Ragulator-AXIN/LKB1-AMPK complex	0.164368	1	0.41335
55109	AGGF1	Neighbor	v-ATPase-Ragulator-AXIN/LKB1-AMPK complex	0.126187	1	0.35394
55240	STEAP3	Neighbor	v-ATPase-Ragulator-AXIN/LKB1-AMPK complex	0.151501	1	0.398864
5525	PPP2R5A	Neighbor	v-ATPase-Ragulator-AXIN/LKB1-AMPK complex	0.126196	1	0.35394
55437	STRADB	Neighbor	v-ATPase-Ragulator-AXIN/LKB1-AMPK complex	0.0723408	0.0587516	0.00977953
5563	PRKAA2	Neighbor	v-ATPase-Ragulator-AXIN/LKB1-AMPK complex	7.53213e-05	0.0587516	9.52202e-06
5565	PRKAB2	Neighbor	v-ATPase-Ragulator-AXIN/LKB1-AMPK complex	3.81064e-06	0.00153032	8.53699e-09
55687	TRMU	Neighbor	v-ATPase-Ragulator-AXIN/LKB1-AMPK complex	1	0.367164	0.473752
55717	WDR11	Neighbor	v-ATPase-Ragulator-AXIN/LKB1-AMPK complex	1	0.146249	0.323018
55781	RIOK2	Neighbor	v-ATPase-Ragulator-AXIN/LKB1-AMPK complex	0.111773	1	0.331861
5655	KLK10	Neighbor	v-ATPase-Ragulator-AXIN/LKB1-AMPK complex	0.125362	1	0.35394
5657	PRTN3	Neighbor	v-ATPase-Ragulator-AXIN/LKB1-AMPK complex	0.119918	1	0.341676
56940	DUSP22	Neighbor	v-ATPase-Ragulator-AXIN/LKB1-AMPK complex	0.118274	1	0.341676
56941	HMCES	Neighbor	v-ATPase-Ragulator-AXIN/LKB1-AMPK complex	0.119918	1	0.341676
57465	TBC1D24	Neighbor	v-ATPase-Ragulator-AXIN/LKB1-AMPK complex	0.11441	0.0587516	0.0199635
57521	RPTOR	Neighbor	v-ATPase-Ragulator-AXIN/LKB1-AMPK complex	0.000165511	0.000376069	1.2404e-07
57600	FNIP2	Neighbor	v-ATPase-Ragulator-AXIN/LKB1-AMPK complex	9.32145e-05	1	0.000585474
57620	STIM2	Neighbor	v-ATPase-Ragulator-AXIN/LKB1-AMPK complex	0.000104439	0.000376069	8.26147e-08
5789	PTPRD	Neighbor	v-ATPase-Ragulator-AXIN/LKB1-AMPK complex	0.164368	1	0.41335
5792	PTPRF	Neighbor	v-ATPase-Ragulator-AXIN/LKB1-AMPK complex	0.144012	0.274312	0.165745
58190	CTDSP1	Neighbor	v-ATPase-Ragulator-AXIN/LKB1-AMPK complex	1	0.213908	0.360585
5830	PEX5	Neighbor	v-ATPase-Ragulator-AXIN/LKB1-AMPK complex	0.125362	1	0.35394
58526	MID1IP1	Neighbor	v-ATPase-Ragulator-AXIN/LKB1-AMPK complex	9.19711e-05	1	0.000581373
58528	RRAGD	Neighbor	v-ATPase-Ragulator-AXIN/LKB1-AMPK complex	2.41668e-09	1.44773e-08	0
5920	RARRES3	Neighbor	v-ATPase-Ragulator-AXIN/LKB1-AMPK complex	0.00331047	1	0.0189004
6015	RING1	Neighbor	v-ATPase-Ragulator-AXIN/LKB1-AMPK complex	1	0.0136542	0.0554063
6280	S100A9	Neighbor	v-ATPase-Ragulator-AXIN/LKB1-AMPK complex	0.126187	1	0.35394
63027	SLC22A23	Neighbor	v-ATPase-Ragulator-AXIN/LKB1-AMPK complex	0.101153	1	0.302099
6317	SERPINB3	Neighbor	v-ATPase-Ragulator-AXIN/LKB1-AMPK complex	0.191041	1	0.447872
6318	SERPINB4	Neighbor	v-ATPase-Ragulator-AXIN/LKB1-AMPK complex	0.246152	1	0.531663
6386	SDCBP	Neighbor	v-ATPase-Ragulator-AXIN/LKB1-AMPK complex	1	0.0989051	0.252636
63897	HEATR6	Neighbor	v-ATPase-Ragulator-AXIN/LKB1-AMPK complex	0.131823	1	0.362771
64121	RRAGC	Neighbor	v-ATPase-Ragulator-AXIN/LKB1-AMPK complex	4.12563e-08	1.17292e-09	0
64421	DCLRE1C	Neighbor	v-ATPase-Ragulator-AXIN/LKB1-AMPK complex	1.3058e-05	0.000319215	7.5779e-09
653145	ANXA8	Neighbor	v-ATPase-Ragulator-AXIN/LKB1-AMPK complex	0.105883	1	0.315459
6553	SLC9A5	Neighbor	v-ATPase-Ragulator-AXIN/LKB1-AMPK complex	0.0018595	0.118986	0.000585474
6563	SLC14A1	Neighbor	v-ATPase-Ragulator-AXIN/LKB1-AMPK complex	1	0.0077366	0.0334667
66008	TRAK2	Neighbor	v-ATPase-Ragulator-AXIN/LKB1-AMPK complex	0.131823	1	0.362771
664618	664618	Neighbor	v-ATPase-Ragulator-AXIN/LKB1-AMPK complex	0.176461	1	0.429012
6707	SPRR3	Neighbor	v-ATPase-Ragulator-AXIN/LKB1-AMPK complex	0.102938	1	0.308063
6787	NEK4	Neighbor	v-ATPase-Ragulator-AXIN/LKB1-AMPK complex	0.131283	1	0.360585
6815	STYX	Neighbor	v-ATPase-Ragulator-AXIN/LKB1-AMPK complex	0.0505798	1	0.172817
6820	SULT2B1	Neighbor	v-ATPase-Ragulator-AXIN/LKB1-AMPK complex	0.109876	1	0.323018
6829	SUPT5H	Neighbor	v-ATPase-Ragulator-AXIN/LKB1-AMPK complex	0.105883	1	0.315459
6830	SUPT6H	Neighbor	v-ATPase-Ragulator-AXIN/LKB1-AMPK complex	0.156998	1	0.405893
6845	VAMP7	Neighbor	v-ATPase-Ragulator-AXIN/LKB1-AMPK complex	1	0.172825	0.341676
689	BTF3	Neighbor	v-ATPase-Ragulator-AXIN/LKB1-AMPK complex	1	0.172825	0.341676
6892	TAPBP	Neighbor	v-ATPase-Ragulator-AXIN/LKB1-AMPK complex	1	0.213908	0.360585
7024	TFCP2	Neighbor	v-ATPase-Ragulator-AXIN/LKB1-AMPK complex	0.104502	1	0.31313
7051	TGM1	Neighbor	v-ATPase-Ragulator-AXIN/LKB1-AMPK complex	0.281273	1	0.575841
7053	TGM3	Neighbor	v-ATPase-Ragulator-AXIN/LKB1-AMPK complex	0.11441	1	0.336163
7157	TP53	Neighbor	v-ATPase-Ragulator-AXIN/LKB1-AMPK complex	0.118274	1	0.341676
7278	7278	Neighbor	v-ATPase-Ragulator-AXIN/LKB1-AMPK complex	0.192908	0.124582	0.0968077
727897	MUC5B	Neighbor	v-ATPase-Ragulator-AXIN/LKB1-AMPK complex	0.105883	1	0.315459
728294	D2HGDH	Neighbor	v-ATPase-Ragulator-AXIN/LKB1-AMPK complex	1	0.59259	0.638386
728489	DNLZ	Neighbor	v-ATPase-Ragulator-AXIN/LKB1-AMPK complex	0.131283	1	0.360585
729991	BORCS8	Neighbor	v-ATPase-Ragulator-AXIN/LKB1-AMPK complex	0.0105437	1	0.0525402
730211	730211	Neighbor	v-ATPase-Ragulator-AXIN/LKB1-AMPK complex	0.196309	0.172825	0.152036
7314	UBB	Neighbor	v-ATPase-Ragulator-AXIN/LKB1-AMPK complex	0.453642	1	0.745531
7342	UBP1	Neighbor	v-ATPase-Ragulator-AXIN/LKB1-AMPK complex	0.119918	1	0.341676
7386	UQCRFS1	Neighbor	v-ATPase-Ragulator-AXIN/LKB1-AMPK complex	1	0.319863	0.439128
7525	YES1	Neighbor	v-ATPase-Ragulator-AXIN/LKB1-AMPK complex	1	0.296294	0.42333
765	CA6	Neighbor	v-ATPase-Ragulator-AXIN/LKB1-AMPK complex	0.118274	1	0.341676
7846	TUBA1A	Neighbor	v-ATPase-Ragulator-AXIN/LKB1-AMPK complex	1	0.860968	0.769824
79033	PRNPIP	Neighbor	v-ATPase-Ragulator-AXIN/LKB1-AMPK complex	0.0785388	1	0.252636
79036	KXD1	Neighbor	v-ATPase-Ragulator-AXIN/LKB1-AMPK complex	0.0219956	1	0.0925166
79443	FYCO1	Neighbor	v-ATPase-Ragulator-AXIN/LKB1-AMPK complex	0.136413	1	0.369713
79837	PIP4K2C	Neighbor	v-ATPase-Ragulator-AXIN/LKB1-AMPK complex	0.176461	1	0.429012
79956	ERMP1	Neighbor	v-ATPase-Ragulator-AXIN/LKB1-AMPK complex	1	0.273644	0.405893
79983	POF1B	Neighbor	v-ATPase-Ragulator-AXIN/LKB1-AMPK complex	0.186558	1	0.442939
80142	PTGES2	Neighbor	v-ATPase-Ragulator-AXIN/LKB1-AMPK complex	0.125362	1	0.35394
80230	RUFY1	Neighbor	v-ATPase-Ragulator-AXIN/LKB1-AMPK complex	0.126187	1	0.35394
80341	BPIFB2	Neighbor	v-ATPase-Ragulator-AXIN/LKB1-AMPK complex	0.0577293	1	0.190621
81027	TUBB1	Neighbor	v-ATPase-Ragulator-AXIN/LKB1-AMPK complex	0.191575	1	0.449448
815	CAMK2A	Neighbor	v-ATPase-Ragulator-AXIN/LKB1-AMPK complex	1	0.137807	0.31313
81532	MOB2	Neighbor	v-ATPase-Ragulator-AXIN/LKB1-AMPK complex	0.0392103	1	0.149407
81559	TRIM11	Neighbor	v-ATPase-Ragulator-AXIN/LKB1-AMPK complex	0.0577293	0.212824	0.0308175
81617	CAB39L	Neighbor	v-ATPase-Ragulator-AXIN/LKB1-AMPK complex	0.0577293	1	0.190621
83891	SNX25	Neighbor	v-ATPase-Ragulator-AXIN/LKB1-AMPK complex	0.0892119	1	0.274156
84068	SLC10A7	Neighbor	v-ATPase-Ragulator-AXIN/LKB1-AMPK complex	0.119918	1	0.341676
84317	CCDC115	Neighbor	v-ATPase-Ragulator-AXIN/LKB1-AMPK complex	0.129161	0.00278243	0.00158636
84340	GFM2	Neighbor	v-ATPase-Ragulator-AXIN/LKB1-AMPK complex	0.109876	1	0.323018
8451	CUL4A	Neighbor	v-ATPase-Ragulator-AXIN/LKB1-AMPK complex	0.131823	1	0.362771
84548	TMEM185A	Neighbor	v-ATPase-Ragulator-AXIN/LKB1-AMPK complex	1	0.000744803	0.00379558
8458	TTF2	Neighbor	v-ATPase-Ragulator-AXIN/LKB1-AMPK complex	0.117782	0.240106	0.0921705
84624	FNDC1	Neighbor	v-ATPase-Ragulator-AXIN/LKB1-AMPK complex	0.119918	1	0.341676
84898	PLXDC2	Neighbor	v-ATPase-Ragulator-AXIN/LKB1-AMPK complex	0.163256	1	0.412025
8533	COPS3	Neighbor	v-ATPase-Ragulator-AXIN/LKB1-AMPK complex	1	0.274312	0.412025
85365	ALG2	Neighbor	v-ATPase-Ragulator-AXIN/LKB1-AMPK complex	0.0577293	1	0.190621
8560	DEGS1	Neighbor	v-ATPase-Ragulator-AXIN/LKB1-AMPK complex	0.118274	1	0.341676
8697	CDC23	Neighbor	v-ATPase-Ragulator-AXIN/LKB1-AMPK complex	0.126196	1	0.35394
8795	TNFRSF10B	Neighbor	v-ATPase-Ragulator-AXIN/LKB1-AMPK complex	1	0.237668	0.369713
8796	SCEL	Neighbor	v-ATPase-Ragulator-AXIN/LKB1-AMPK complex	0.0785388	1	0.252636
887	CCKBR	Neighbor	v-ATPase-Ragulator-AXIN/LKB1-AMPK complex	1.3058e-05	1	7.66649e-05
8881	CDC16	Neighbor	v-ATPase-Ragulator-AXIN/LKB1-AMPK complex	0.308232	0.140519	0.164881
8909	ENDOU	Neighbor	v-ATPase-Ragulator-AXIN/LKB1-AMPK complex	0.0822236	1	0.262242
90231	KIAA2013	Neighbor	v-ATPase-Ragulator-AXIN/LKB1-AMPK complex	0.144012	0.319364	0.189975
90423	ATP6V1E2	Neighbor	v-ATPase-Ragulator-AXIN/LKB1-AMPK complex	0.0654443	0.0805715	0.0118209
90480	GADD45GIP1	Neighbor	v-ATPase-Ragulator-AXIN/LKB1-AMPK complex	0.281557	0.494613	0.341676
9052	GPRC5A	Neighbor	v-ATPase-Ragulator-AXIN/LKB1-AMPK complex	1	0.0168964	0.0655139
90522	YIF1B	Neighbor	v-ATPase-Ragulator-AXIN/LKB1-AMPK complex	1	0.249044	0.385339
9110	MTMR4	Neighbor	v-ATPase-Ragulator-AXIN/LKB1-AMPK complex	0.156998	1	0.405893
91304	TMEM259	Neighbor	v-ATPase-Ragulator-AXIN/LKB1-AMPK complex	1	0.273644	0.405893
91749	MFSD4B	Neighbor	v-ATPase-Ragulator-AXIN/LKB1-AMPK complex	0.003728	1	0.0212112
92335	STRADA	Neighbor	v-ATPase-Ragulator-AXIN/LKB1-AMPK complex	0.0723408	0.0311523	0.00534934
9296	ATP6V1F	Neighbor	v-ATPase-Ragulator-AXIN/LKB1-AMPK complex	0.00557855	0.000232537	2.57683e-06
9349	RPL23	Neighbor	v-ATPase-Ragulator-AXIN/LKB1-AMPK complex	0.281557	1	0.577086
9370	ADIPOQ	Neighbor	v-ATPase-Ragulator-AXIN/LKB1-AMPK complex	1	0.204081	0.35394
939	CD27	Neighbor	v-ATPase-Ragulator-AXIN/LKB1-AMPK complex	1	0.274312	0.410143
93974	ATP5IF1	Neighbor	v-ATPase-Ragulator-AXIN/LKB1-AMPK complex	1	0.232922	0.369713
9524	TECR	Neighbor	v-ATPase-Ragulator-AXIN/LKB1-AMPK complex	0.0822236	1	0.262242
9550	ATP6V1G1	Neighbor	v-ATPase-Ragulator-AXIN/LKB1-AMPK complex	0.00678619	0.00575858	8.59129e-05
9682	KDM4A	Neighbor	v-ATPase-Ragulator-AXIN/LKB1-AMPK complex	0.0822236	1	0.262242
9820	CUL7	Neighbor	v-ATPase-Ragulator-AXIN/LKB1-AMPK complex	0.126196	1	0.35394
9907	AP5Z1	Neighbor	v-ATPase-Ragulator-AXIN/LKB1-AMPK complex	1	0.00575858	0.0265369
9941	EXOG	Neighbor	v-ATPase-Ragulator-AXIN/LKB1-AMPK complex	0.136413	1	0.369713
996	CDC27	Neighbor	v-ATPase-Ragulator-AXIN/LKB1-AMPK complex	0.015579	1	0.069079
8312	AXIN1	ComplexMember	v-ATPase-Ragulator-AXIN/LKB1-AMPK complex	1	1	1
10542	LAMTOR5	ComplexMember	v-ATPase-Ragulator-AXIN/LKB1-AMPK complex	4.58072e-05	1.86273e-06	1.41162e-10
526	ATP6V1B2	ComplexMember	v-ATPase-Ragulator-AXIN/LKB1-AMPK complex	0.119918	0.154969	0.0645639
527	ATP6V0C	ComplexMember	v-ATPase-Ragulator-AXIN/LKB1-AMPK complex	0.124201	0.0289159	0.0130187
523	ATP6V1A	ComplexMember	v-ATPase-Ragulator-AXIN/LKB1-AMPK complex	0.0723408	0.0880096	0.0144938
5571	PRKAG1	ComplexMember	v-ATPase-Ragulator-AXIN/LKB1-AMPK complex	0.000249793	0.000125462	5.46294e-08
9114	ATP6V0D1	ComplexMember	v-ATPase-Ragulator-AXIN/LKB1-AMPK complex	0.131823	0.145386	0.0726572
389541	LAMTOR4	ComplexMember	v-ATPase-Ragulator-AXIN/LKB1-AMPK complex	4.87014e-06	2.53802e-06	1.61747e-11
5562	PRKAA1	ComplexMember	v-ATPase-Ragulator-AXIN/LKB1-AMPK complex	0.000389904	0.000183065	1.2404e-07
6794	STK11	ComplexMember	v-ATPase-Ragulator-AXIN/LKB1-AMPK complex	1	1	1
55004	LAMTOR1	ComplexMember	v-ATPase-Ragulator-AXIN/LKB1-AMPK complex	1.54003e-09	6.525e-11	0
8649	LAMTOR3	ComplexMember	v-ATPase-Ragulator-AXIN/LKB1-AMPK complex	1.92856e-06	1.57225e-06	2.76079e-12
28956	LAMTOR2	ComplexMember	v-ATPase-Ragulator-AXIN/LKB1-AMPK complex	1.62993e-06	2.53802e-06	3.83443e-12
5564	PRKAB1	ComplexMember	v-ATPase-Ragulator-AXIN/LKB1-AMPK complex	0.000467519	0.00184592	2.19872e-06
10008	KCNE3	Neighbor	PI4K2A-WASH complex	0.575703	1	0.831326
10049	DNAJB6	Neighbor	PI4K2A-WASH complex	1	0.529619	0.662708
100506658	OCLN	Neighbor	PI4K2A-WASH complex	0.180639	1	0.478371
10094	ARPC3	Neighbor	PI4K2A-WASH complex	0.131679	1	0.362692
10099	TSPAN3	Neighbor	PI4K2A-WASH complex	0.218118	1	0.533242
10120	ACTR1B	Neighbor	PI4K2A-WASH complex	0.0235136	0.040865	0.000968868
10121	ACTR1A	Neighbor	PI4K2A-WASH complex	0.0175391	0.040865	0.000547651
10444	ZER1	Neighbor	PI4K2A-WASH complex	1	0.241074	0.450866
10488	CREB3	Neighbor	PI4K2A-WASH complex	0.140815	0.193668	0.081238
10490	VTI1B	Neighbor	PI4K2A-WASH complex	0.261725	1	0.582629
10518	CIB2	Neighbor	PI4K2A-WASH complex	1	0.41178	0.576321
10534	SSSCA1	Neighbor	PI4K2A-WASH complex	1	0.181424	0.403884
10540	DCTN2	Neighbor	PI4K2A-WASH complex	0.0134724	0.0288341	0.00018484
10587	TXNRD2	Neighbor	PI4K2A-WASH complex	0.096673	1	0.27201
10666	CD226	Neighbor	PI4K2A-WASH complex	0.193509	1	0.495039
10671	DCTN6	Neighbor	PI4K2A-WASH complex	0.0322536	0.0333029	0.000968868
10677	AVIL	Neighbor	PI4K2A-WASH complex	0.15275	1	0.424163
10687	PNMA2	Neighbor	PI4K2A-WASH complex	0.47258	1	0.766903
10712	FAM189B	Neighbor	PI4K2A-WASH complex	0.196306	0.117163	0.062081
10794	ZNF460	Neighbor	PI4K2A-WASH complex	0.334295	1	0.663996
10870	HCST	Neighbor	PI4K2A-WASH complex	0.517432	1	0.796709
10947	AP3M2	Neighbor	PI4K2A-WASH complex	0.121423	0.130378	0.0277091
10971	YWHAQ	Neighbor	PI4K2A-WASH complex	0.555325	1	0.81965
11132	CAPN10	Neighbor	PI4K2A-WASH complex	1	0.192635	0.410647
11156	PTP4A3	Neighbor	PI4K2A-WASH complex	0.180639	1	0.478371
11197	WIF1	Neighbor	PI4K2A-WASH complex	1	0.647126	0.729289
11250	GPR45	Neighbor	PI4K2A-WASH complex	1	1	0.904577
11258	DCTN3	Neighbor	PI4K2A-WASH complex	0.0235136	0.344371	0.0213477
113026	PLCD3	Neighbor	PI4K2A-WASH complex	0.278463	1	0.604083
11318	GPR182	Neighbor	PI4K2A-WASH complex	1	0.597476	0.701188
11337	GABARAP	Neighbor	PI4K2A-WASH complex	0.11394	1	0.316171
11342	RNF13	Neighbor	PI4K2A-WASH complex	1	0.192635	0.410647
114625	ERMAP	Neighbor	PI4K2A-WASH complex	0.121423	1	0.334371
114990	VASN	Neighbor	PI4K2A-WASH complex	0.169087	1	0.458529
116159	CYYR1	Neighbor	PI4K2A-WASH complex	1	0.141777	0.27201
116985	ARAP1	Neighbor	PI4K2A-WASH complex	0.00612225	0.130378	0.000937567
117246	FTSJ3	Neighbor	PI4K2A-WASH complex	0.413538	1	0.728909
1175	AP2S1	Neighbor	PI4K2A-WASH complex	1	0.193668	0.414501
1176	AP3S1	Neighbor	PI4K2A-WASH complex	0.159157	0.169021	0.0729557
120939	TMEM52B	Neighbor	PI4K2A-WASH complex	0.142426	1	0.406368
121457	IKBIP	Neighbor	PI4K2A-WASH complex	0.141664	1	0.406368
121549	ASCL4	Neighbor	PI4K2A-WASH complex	1	0.159259	0.317392
1230	CCR1	Neighbor	PI4K2A-WASH complex	1	0.502281	0.639598
127428	TCEANC2	Neighbor	PI4K2A-WASH complex	0.138805	1	0.389147
127833	SYT2	Neighbor	PI4K2A-WASH complex	0.311658	1	0.639598
130574	LYPD6	Neighbor	PI4K2A-WASH complex	0.140815	1	0.403884
1317	SLC31A1	Neighbor	PI4K2A-WASH complex	0.441583	1	0.743923
134285	TMEM171	Neighbor	PI4K2A-WASH complex	0.180639	0.215975	0.146698
134288	TMEM174	Neighbor	PI4K2A-WASH complex	0.0835854	1	0.233715
136319	DKFZp761E1322	Neighbor	PI4K2A-WASH complex	0.200784	1	0.51002
137735	ABRA	Neighbor	PI4K2A-WASH complex	0.15275	1	0.424163
138716	RPP25L	Neighbor	PI4K2A-WASH complex	0.161104	0.193668	0.108536
145501	ISM2	Neighbor	PI4K2A-WASH complex	0.129798	1	0.350313
145553	MDP1	Neighbor	PI4K2A-WASH complex	0.0734106	1	0.211196
146206	CARMIL2	Neighbor	PI4K2A-WASH complex	0.00171457	0.00210397	2.63611e-06
1473	CST5	Neighbor	PI4K2A-WASH complex	0.134786	0.173597	0.062081
147372	CCBE1	Neighbor	PI4K2A-WASH complex	0.0620674	0.0859052	0.00742537
147968	CAPN12	Neighbor	PI4K2A-WASH complex	0.140815	1	0.403884
148281	SYT6	Neighbor	PI4K2A-WASH complex	1	0.47164	0.61964
150160	CCT8L2	Neighbor	PI4K2A-WASH complex	0.441583	1	0.743923
150280	HORMAD2	Neighbor	PI4K2A-WASH complex	0.0195809	1	0.0680685
151195	CCNYL1	Neighbor	PI4K2A-WASH complex	0.180639	1	0.478371
152503	SH3D19	Neighbor	PI4K2A-WASH complex	0.0620674	1	0.186578
153364	MBLAC2	Neighbor	PI4K2A-WASH complex	0.188781	1	0.490105
154796	AMOT	Neighbor	PI4K2A-WASH complex	0.150951	1	0.421447
154810	AMOTL1	Neighbor	PI4K2A-WASH complex	0.140815	1	0.400735
155400	155400	Neighbor	PI4K2A-WASH complex	1	0.359349	0.535456
162461	TMEM92	Neighbor	PI4K2A-WASH complex	0.096673	1	0.27201
1639	DCTN1	Neighbor	PI4K2A-WASH complex	0.0154093	0.0274295	0.00018484
171482	FAM9A	Neighbor	PI4K2A-WASH complex	0.117156	1	0.317392
1759	DNM1	Neighbor	PI4K2A-WASH complex	0.150951	0.170827	0.0732596
1893	ECM1	Neighbor	PI4K2A-WASH complex	0.141664	1	0.406368
1896	EDA	Neighbor	PI4K2A-WASH complex	0.211287	0.170827	0.121541
192669	AGO3	Neighbor	PI4K2A-WASH complex	0.136194	0.154929	0.0430996
1936	EEF1D	Neighbor	PI4K2A-WASH complex	1	0.040865	0.062081
1945	EFNA4	Neighbor	PI4K2A-WASH complex	0.134786	1	0.371506
1947	EFNB1	Neighbor	PI4K2A-WASH complex	0.444415	1	0.745071
200933	FBXO45	Neighbor	PI4K2A-WASH complex	0.180639	1	0.478371
203068	TUBB	Neighbor	PI4K2A-WASH complex	1	0.642963	0.728894
2036	EPB41L1	Neighbor	PI4K2A-WASH complex	0.193509	1	0.495039
2037	EPB41L2	Neighbor	PI4K2A-WASH complex	0.159157	1	0.438717
219931	TPCN2	Neighbor	PI4K2A-WASH complex	0.19264	1	0.495039
223082	ZNRF2	Neighbor	PI4K2A-WASH complex	0.131679	1	0.362692
2253	FGF8	Neighbor	PI4K2A-WASH complex	0.242961	1	0.559804
2267	FGL1	Neighbor	PI4K2A-WASH complex	0.218118	1	0.533242
2274	FHL2	Neighbor	PI4K2A-WASH complex	0.156079	0.170827	0.0781799
23017	FAIM2	Neighbor	PI4K2A-WASH complex	1	0.0705809	0.129808
23019	CNOT1	Neighbor	PI4K2A-WASH complex	0.0184911	0.173597	0.00618596
23030	KDM4B	Neighbor	PI4K2A-WASH complex	1	0.189355	0.406368
23136	EPB41L3	Neighbor	PI4K2A-WASH complex	0.259754	0.211723	0.194729
23143	LRCH1	Neighbor	PI4K2A-WASH complex	0.138805	0.173597	0.0640763
23219	FBXO28	Neighbor	PI4K2A-WASH complex	1	0.223939	0.435769
23255	MTCL1	Neighbor	PI4K2A-WASH complex	0.015631	0.159259	0.0033084
23268	DNMBP	Neighbor	PI4K2A-WASH complex	0.0620674	1	0.186578
23327	NEDD4L	Neighbor	PI4K2A-WASH complex	0.167464	1	0.453738
23481	PES1	Neighbor	PI4K2A-WASH complex	0.161104	1	0.446651
23558	WBP2	Neighbor	PI4K2A-WASH complex	0.0620674	1	0.186578
23559	WBP1	Neighbor	PI4K2A-WASH complex	0.145421	1	0.410647
23607	CD2AP	Neighbor	PI4K2A-WASH complex	0.015631	0.159259	0.00351697
23616	SH3BP1	Neighbor	PI4K2A-WASH complex	0.00525622	0.159259	0.000968868
23636	NUP62	Neighbor	PI4K2A-WASH complex	0.257758	1	0.577818
23710	GABARAPL1	Neighbor	PI4K2A-WASH complex	0.117156	1	0.317392
245972	ATP6V0D2	Neighbor	PI4K2A-WASH complex	0.149436	1	0.414501
246175	CNOT6L	Neighbor	PI4K2A-WASH complex	0.0286599	0.040865	0.00121738
252839	TMEM9	Neighbor	PI4K2A-WASH complex	0.330196	0.579571	0.421447
253725	WASHC2C	Neighbor	PI4K2A-WASH complex	4.68606e-05	0.0859052	4.99384e-06
257240	KLHL34	Neighbor	PI4K2A-WASH complex	1	0.358503	0.533242
257364	SNX33	Neighbor	PI4K2A-WASH complex	0.161104	0.179867	0.0982291
25777	SUN2	Neighbor	PI4K2A-WASH complex	0.186775	0.351582	0.225903
25831	HECTD1	Neighbor	PI4K2A-WASH complex	0.174145	1	0.467498
25886	POC1A	Neighbor	PI4K2A-WASH complex	0.169087	0.170827	0.0934695
25895	EEF1AKMT3	Neighbor	PI4K2A-WASH complex	1	0.0942104	0.18075
25904	CNOT10	Neighbor	PI4K2A-WASH complex	0.0262136	0.223939	0.016512
26052	DNM3	Neighbor	PI4K2A-WASH complex	0.183729	0.170827	0.104917
26135	SERBP1	Neighbor	PI4K2A-WASH complex	1	0.597476	0.701188
26228	STAP1	Neighbor	PI4K2A-WASH complex	0.0942549	0.0989292	0.0140058
26985	AP3M1	Neighbor	PI4K2A-WASH complex	0.165768	0.18371	0.104917
27233	SULT1C4	Neighbor	PI4K2A-WASH complex	1	0.170827	0.349495
27248	ERLEC1	Neighbor	PI4K2A-WASH complex	1	0.371847	0.548222
2775	GNAO1	Neighbor	PI4K2A-WASH complex	0.15275	1	0.424163
280636	SELENOH	Neighbor	PI4K2A-WASH complex	0.140815	1	0.400735
2840	GPR17	Neighbor	PI4K2A-WASH complex	0.639476	1	0.861727
284021	MILR1	Neighbor	PI4K2A-WASH complex	1	0.348014	0.528816
286343	LURAP1L	Neighbor	PI4K2A-WASH complex	1	0.159259	0.317392
2864	FFAR1	Neighbor	PI4K2A-WASH complex	1	0.965547	0.853041
286676	ILDR1	Neighbor	PI4K2A-WASH complex	0.0734106	0.159259	0.0203689
2885	GRB2	Neighbor	PI4K2A-WASH complex	0.19264	1	0.495039
28977	MRPL42	Neighbor	PI4K2A-WASH complex	1	0.682751	0.743923
29068	ZBTB44	Neighbor	PI4K2A-WASH complex	0.163996	1	0.447779
29766	TMOD3	Neighbor	PI4K2A-WASH complex	0.167464	1	0.453738
29883	CNOT7	Neighbor	PI4K2A-WASH complex	0.0235136	0.179867	0.00981206
2993	GYPA	Neighbor	PI4K2A-WASH complex	0.421493	1	0.731047
2994	GYPB	Neighbor	PI4K2A-WASH complex	0.190736	1	0.493052
30011	SH3KBP1	Neighbor	PI4K2A-WASH complex	0.0253145	0.0486534	0.00124094
30833	NT5C	Neighbor	PI4K2A-WASH complex	1	0.223939	0.435769
3106	HLA-B	Neighbor	PI4K2A-WASH complex	1	0.597476	0.701152
3163	HMOX2	Neighbor	PI4K2A-WASH complex	1	0.302699	0.490105
3306	HSPA2	Neighbor	PI4K2A-WASH complex	0.451752	1	0.750757
3312	HSPA8	Neighbor	PI4K2A-WASH complex	1	0.359349	0.535456
338692	ANKRD13D	Neighbor	PI4K2A-WASH complex	0.180639	1	0.478371
340061	TMEM173	Neighbor	PI4K2A-WASH complex	1	0.159259	0.317392
341116	MS4A10	Neighbor	PI4K2A-WASH complex	0.0942549	1	0.262014
3458	IFNG	Neighbor	PI4K2A-WASH complex	1	0.170827	0.364096
3726	JUNB	Neighbor	PI4K2A-WASH complex	1	0.235488	0.447779
374666	374666	Neighbor	PI4K2A-WASH complex	1.16367e-06	0.0859052	9.23956e-08
3821	KLRC1	Neighbor	PI4K2A-WASH complex	0.342186	1	0.670788
387	RHOA	Neighbor	PI4K2A-WASH complex	0.028904	1	0.105484
388	RHOB	Neighbor	PI4K2A-WASH complex	0.0835854	1	0.233715
389	RHOC	Neighbor	PI4K2A-WASH complex	0.134786	1	0.371506
402381	SOHLH1	Neighbor	PI4K2A-WASH complex	1	0.040865	0.062081
4037	LRP3	Neighbor	PI4K2A-WASH complex	0.180639	1	0.478371
4154	MBNL1	Neighbor	PI4K2A-WASH complex	1	0.746883	0.769861
4239	MFAP4	Neighbor	PI4K2A-WASH complex	0.163996	1	0.447779
440563	440563	Neighbor	PI4K2A-WASH complex	0.566607	1	0.826323
441521	441521	Neighbor	PI4K2A-WASH complex	0.252534	1	0.572764
4795	NFKBIL1	Neighbor	PI4K2A-WASH complex	0.218118	0.254155	0.201952
4808	NHLH2	Neighbor	PI4K2A-WASH complex	0.131679	0.170827	0.053368
4848	CNOT2	Neighbor	PI4K2A-WASH complex	0.018984	0.170827	0.00625308
4849	CNOT3	Neighbor	PI4K2A-WASH complex	0.028904	0.0572637	0.00182549
4861	NPAS1	Neighbor	PI4K2A-WASH complex	1	0.358503	0.533242
5055	SERPINB2	Neighbor	PI4K2A-WASH complex	0.19807	1	0.505632
51019	WASHC3	Neighbor	PI4K2A-WASH complex	1.2676e-05	1.20338e-05	4.58468e-11
51023	MRPS18C	Neighbor	PI4K2A-WASH complex	1	0.14402	0.27201
51066	SSUH2	Neighbor	PI4K2A-WASH complex	1	0.853347	0.816797
51121	RPL26L1	Neighbor	PI4K2A-WASH complex	0.620398	1	0.853041
51164	DCTN4	Neighbor	PI4K2A-WASH complex	0.0175391	0.170827	0.0053602
51177	PLEKHO1	Neighbor	PI4K2A-WASH complex	0.0195809	0.00210397	4.39387e-05
51397	COMMD10	Neighbor	PI4K2A-WASH complex	0.15275	1	0.424163
51421	AMOTL2	Neighbor	PI4K2A-WASH complex	0.138805	1	0.389147
51429	SNX9	Neighbor	PI4K2A-WASH complex	0.141664	1	0.406368
51728	POLR3K	Neighbor	PI4K2A-WASH complex	1	0.318174	0.495039
51741	WWOX	Neighbor	PI4K2A-WASH complex	0.145421	0.0859052	0.0259891
5277	PIGA	Neighbor	PI4K2A-WASH complex	0.174145	1	0.467498
5305	PIP4K2A	Neighbor	PI4K2A-WASH complex	0.295542	1	0.620982
5341	PLEK	Neighbor	PI4K2A-WASH complex	1	0.0705809	0.129808
535	ATP6V0A1	Neighbor	PI4K2A-WASH complex	1	0.332979	0.510246
5357	PLS1	Neighbor	PI4K2A-WASH complex	0.229623	1	0.544654
5359	PLSCR1	Neighbor	PI4K2A-WASH complex	0.142426	1	0.406368
53834	FGFRL1	Neighbor	PI4K2A-WASH complex	0.138805	1	0.389147
541468	LURAP1	Neighbor	PI4K2A-WASH complex	0.340929	1	0.669948
54461	FBXW5	Neighbor	PI4K2A-WASH complex	1	0.419904	0.582062
54504	CPVL	Neighbor	PI4K2A-WASH complex	1	0.173411	0.38634
54554	WDR5B	Neighbor	PI4K2A-WASH complex	1	0.215975	0.425487
54602	NDFIP2	Neighbor	PI4K2A-WASH complex	0.150951	0.117163	0.0413022
5467	NR1C2	Neighbor	PI4K2A-WASH complex	1	0.371847	0.548222
54830	NUP62CL	Neighbor	PI4K2A-WASH complex	0.15275	1	0.424163
54899	PXK	Neighbor	PI4K2A-WASH complex	0.145421	1	0.410647
54901	CDKAL1	Neighbor	PI4K2A-WASH complex	0.140815	0.322291	0.129808
55011	PIH1D1	Neighbor	PI4K2A-WASH complex	0.171651	1	0.463113
55026	TMEM255A	Neighbor	PI4K2A-WASH complex	0.096673	1	0.27201
55092	TMEM51	Neighbor	PI4K2A-WASH complex	0.136194	0.170827	0.060581
55111	PLEKHJ1	Neighbor	PI4K2A-WASH complex	0.140815	1	0.403884
5518	PPP2R1A	Neighbor	PI4K2A-WASH complex	1	0.459174	0.608875
55228	PNMA8A	Neighbor	PI4K2A-WASH complex	0.338362	1	0.668177
55248	TMEM206	Neighbor	PI4K2A-WASH complex	0.276654	1	0.60209
5525	PPP2R5A	Neighbor	PI4K2A-WASH complex	0.15275	1	0.424163
5526	PPP2R5B	Neighbor	PI4K2A-WASH complex	0.140815	1	0.403884
55502	HES6	Neighbor	PI4K2A-WASH complex	1	0.235488	0.447779
55504	TNFRSF19	Neighbor	PI4K2A-WASH complex	0.156079	1	0.434881
55529	PIP4P2	Neighbor	PI4K2A-WASH complex	0.131679	0.169021	0.0487608
55571	CNOT11	Neighbor	PI4K2A-WASH complex	0.0363843	0.22216	0.022574
55604	CARMIL1	Neighbor	PI4K2A-WASH complex	0.00700363	0.0989292	0.000815235
55607	PPP1R9A	Neighbor	PI4K2A-WASH complex	0.180639	1	0.478371
55747	55747	Neighbor	PI4K2A-WASH complex	1	0.0705809	0.129808
55763	EXOC1	Neighbor	PI4K2A-WASH complex	0.24511	1	0.562621
55860	ACTR10	Neighbor	PI4K2A-WASH complex	0.0244144	0.170827	0.00860329
55929	DMAP1	Neighbor	PI4K2A-WASH complex	1	0.340653	0.521843
5605	MAP2K2	Neighbor	PI4K2A-WASH complex	1	0.502281	0.641048
56103	PCDHGB2	Neighbor	PI4K2A-WASH complex	0.171651	1	0.463113
56269	IRGC	Neighbor	PI4K2A-WASH complex	0.117156	1	0.317392
5638	PRRG1	Neighbor	PI4K2A-WASH complex	0.11394	0.130378	0.0246126
56650	CLDND1	Neighbor	PI4K2A-WASH complex	1	0.293671	0.478891
56674	TMEM9B	Neighbor	PI4K2A-WASH complex	0.180639	0.502281	0.285932
5680	PSG11	Neighbor	PI4K2A-WASH complex	1	0.36238	0.539115
56937	TMEPAI	Neighbor	PI4K2A-WASH complex	0.096673	0.211723	0.0546163
5702	PSMC3	Neighbor	PI4K2A-WASH complex	0.26367	1	0.584947
57144	PAK5	Neighbor	PI4K2A-WASH complex	0.136194	1	0.382021
57154	SMURF1	Neighbor	PI4K2A-WASH complex	0.0734106	1	0.211196
5720	PSME1	Neighbor	PI4K2A-WASH complex	0.211287	1	0.526539
5733	PTGER3	Neighbor	PI4K2A-WASH complex	0.218118	1	0.533242
57463	AMIGO1	Neighbor	PI4K2A-WASH complex	0.156079	1	0.434881
57472	CNOT6	Neighbor	PI4K2A-WASH complex	0.018984	0.170827	0.0057454
57482	KIAA1211	Neighbor	PI4K2A-WASH complex	0.00525622	0.0510435	0.00018484
57506	MAVS	Neighbor	PI4K2A-WASH complex	0.156079	1	0.434881
57559	STAMBPL1	Neighbor	PI4K2A-WASH complex	0.142426	0.141777	0.0475515
57561	ARRDC3	Neighbor	PI4K2A-WASH complex	0.134786	1	0.371506
58	ACTA1	Neighbor	PI4K2A-WASH complex	0.15275	1	0.424163
5817	PVR	Neighbor	PI4K2A-WASH complex	0.180639	1	0.478371
6286	S100P	Neighbor	PI4K2A-WASH complex	0.527648	1	0.803382
6327	SCN2B	Neighbor	PI4K2A-WASH complex	0.237475	1	0.551903
64398	MPP5	Neighbor	PI4K2A-WASH complex	0.15275	1	0.424163
6442	SGCA	Neighbor	PI4K2A-WASH complex	0.121423	0.51858	0.146698
64423	INF2	Neighbor	PI4K2A-WASH complex	1	0.599797	0.703007
64750	SMURF2	Neighbor	PI4K2A-WASH complex	0.131679	1	0.362692
64786	TBC1D15	Neighbor	PI4K2A-WASH complex	0.193509	0.302699	0.207157
65018	PINK1	Neighbor	PI4K2A-WASH complex	1	0.6712	0.741784
653404	FOXD4L6	Neighbor	PI4K2A-WASH complex	1	0.293671	0.478891
653440	653440	Neighbor	PI4K2A-WASH complex	4.68606e-05	0.0859052	4.99384e-06
654341	654341	Neighbor	PI4K2A-WASH complex	0.117156	1	0.317392
6583	SLC22A4	Neighbor	PI4K2A-WASH complex	0.472268	1	0.766903
6744	ITPRID2	Neighbor	PI4K2A-WASH complex	0.180639	1	0.478371
682	hEMMPRIN	Neighbor	PI4K2A-WASH complex	0.32172	0.530837	0.406368
6840	SVIL	Neighbor	PI4K2A-WASH complex	0.0195809	0.0705809	0.00160904
7039	TGFA	Neighbor	PI4K2A-WASH complex	0.218118	1	0.533242
7059	THBS3	Neighbor	PI4K2A-WASH complex	0.167464	1	0.453738
7095	SEC62	Neighbor	PI4K2A-WASH complex	0.295542	1	0.620982
728294	D2HGDH	Neighbor	PI4K2A-WASH complex	1	0.604573	0.70642
7305	TYROBP	Neighbor	PI4K2A-WASH complex	0.140815	0.386363	0.149134
7529	YWHAB	Neighbor	PI4K2A-WASH complex	0.626646	1	0.855551
753	LDLRAD4	Neighbor	PI4K2A-WASH complex	0.0297981	0.159259	0.00902687
7532	YWHAG	Neighbor	PI4K2A-WASH complex	0.812858	1	0.938287
7533	YWHAH	Neighbor	PI4K2A-WASH complex	0.330196	1	0.66199
7534	YWHAZ	Neighbor	PI4K2A-WASH complex	0.15275	1	0.424163
7791	ZYX	Neighbor	PI4K2A-WASH complex	0.15275	1	0.424163
7805	LAPTM5	Neighbor	PI4K2A-WASH complex	0.121423	1	0.334371
7851	MALL	Neighbor	PI4K2A-WASH complex	0.268675	1	0.591527
79012	CAMKV	Neighbor	PI4K2A-WASH complex	0.220508	0.200553	0.16457
79056	PRRG4	Neighbor	PI4K2A-WASH complex	1	0.141777	0.27201
79057	PRRG3	Neighbor	PI4K2A-WASH complex	0.0503364	1	0.158209
79087	ALG12	Neighbor	PI4K2A-WASH complex	0.136194	1	0.382021
79583	TMEM231	Neighbor	PI4K2A-WASH complex	0.15275	1	0.424163
79740	ZBBX	Neighbor	PI4K2A-WASH complex	0.142426	1	0.406368
7980	TFPI2	Neighbor	PI4K2A-WASH complex	0.156079	1	0.434881
79837	PIP4K2C	Neighbor	PI4K2A-WASH complex	0.203462	0.211723	0.159662
80007	C10orf88	Neighbor	PI4K2A-WASH complex	0.140815	0.455017	0.165
80059	LRRTM4	Neighbor	PI4K2A-WASH complex	0.15275	1	0.424163
801	CALM1	Neighbor	PI4K2A-WASH complex	0.402951	1	0.721621
80301	PLEKHO2	Neighbor	PI4K2A-WASH complex	0.0144416	0.00147541	1.11991e-05
80700	UBXN6	Neighbor	PI4K2A-WASH complex	1	0.0643703	0.107655
80758	PRR7	Neighbor	PI4K2A-WASH complex	0.0235136	1	0.0807025
80762	NDFIP1	Neighbor	PI4K2A-WASH complex	0.209741	1	0.522559
80824	DUSP16	Neighbor	PI4K2A-WASH complex	0.164998	1	0.449622
81552	VOPP1	Neighbor	PI4K2A-WASH complex	0.096673	1	0.27201
81704	DOCK8	Neighbor	PI4K2A-WASH complex	0.107072	1	0.293565
8226	PUDP	Neighbor	PI4K2A-WASH complex	1	0.318174	0.495039
824	CAPN2	Neighbor	PI4K2A-WASH complex	0.180639	1	0.478371
830	CAPZA2	Neighbor	PI4K2A-WASH complex	1.31455e-05	0.000209252	9.77528e-10
83594	NUDT12	Neighbor	PI4K2A-WASH complex	0.15275	1	0.424163
83608	C18orf21	Neighbor	PI4K2A-WASH complex	1	0.647126	0.729454
83648	FAM167A	Neighbor	PI4K2A-WASH complex	1	0.365599	0.54293
84057	MND1	Neighbor	PI4K2A-WASH complex	1	0.0579246	0.0992852
84062	DTNBP1	Neighbor	PI4K2A-WASH complex	0.250463	1	0.570143
84191	CIAO2A	Neighbor	PI4K2A-WASH complex	1	0.189355	0.406368
84236	RHBDD1	Neighbor	PI4K2A-WASH complex	0.190736	1	0.493052
84292	WDR83	Neighbor	PI4K2A-WASH complex	0.280249	1	0.606025
84294	UTP23	Neighbor	PI4K2A-WASH complex	0.370779	1	0.701152
84516	DCTN5	Neighbor	PI4K2A-WASH complex	0.0235136	0.0288341	0.000533065
84699	CREB3L3	Neighbor	PI4K2A-WASH complex	0.141664	0.170827	0.0625631
84709	MGARP	Neighbor	PI4K2A-WASH complex	1	0.753281	0.773223
84851	TRIM52	Neighbor	PI4K2A-WASH complex	0.371814	1	0.701152
84859	LRCH3	Neighbor	PI4K2A-WASH complex	0.156079	0.0989292	0.0407072
85379	KIAA1671	Neighbor	PI4K2A-WASH complex	0.0134724	0.173411	0.00356091
85456	TNKS1BP1	Neighbor	PI4K2A-WASH complex	0.0195809	0.170827	0.00702885
8547	FCN3	Neighbor	PI4K2A-WASH complex	1	0.279382	0.478371
8576	STK16	Neighbor	PI4K2A-WASH complex	1	0.291546	0.478371
8625	RFXANK	Neighbor	PI4K2A-WASH complex	1	0.564933	0.679914
8676	STX11	Neighbor	PI4K2A-WASH complex	0.180639	1	0.478371
8824	CES2	Neighbor	PI4K2A-WASH complex	0.11394	0.173597	0.0494391
88455	ANKRD13	Neighbor	PI4K2A-WASH complex	0.165768	1	0.450866
8864	PER2	Neighbor	PI4K2A-WASH complex	0.0235136	1	0.0845929
8875	VNN2	Neighbor	PI4K2A-WASH complex	0.177596	1	0.473837
8905	AP1S2	Neighbor	PI4K2A-WASH complex	0.150951	1	0.421447
891	CCNB1	Neighbor	PI4K2A-WASH complex	0.169087	1	0.458529
90809	PIP4P1	Neighbor	PI4K2A-WASH complex	0.117156	0.192635	0.0605367
90993	CREB3L1	Neighbor	PI4K2A-WASH complex	0.0835854	1	0.233715
9125	RQCD1	Neighbor	PI4K2A-WASH complex	0.018984	0.18371	0.00739114
9142	9142	Neighbor	PI4K2A-WASH complex	0.188781	1	0.490105
92241	RCSD1	Neighbor	PI4K2A-WASH complex	0.00056297	0.00147541	5.05902e-07
92369	SPSB4	Neighbor	PI4K2A-WASH complex	0.340929	1	0.669948
92597	MOB1B	Neighbor	PI4K2A-WASH complex	0.096673	1	0.27201
92714	ARRDC1	Neighbor	PI4K2A-WASH complex	0.15275	1	0.424163
93185	IGSF8	Neighbor	PI4K2A-WASH complex	1	0.193668	0.414501
9337	CNOT8	Neighbor	PI4K2A-WASH complex	0.018984	1	0.062081
9341	VAMP3	Neighbor	PI4K2A-WASH complex	0.218118	1	0.533242
9342	SNAP29	Neighbor	PI4K2A-WASH complex	0.218118	0.457118	0.317392
9367	RAB9A	Neighbor	PI4K2A-WASH complex	0.149436	1	0.414501
9413	FAM189A2	Neighbor	PI4K2A-WASH complex	0.180639	0.0989292	0.0496805
9479	MAPK8IP1	Neighbor	PI4K2A-WASH complex	1	0.159259	0.317392
9516	LITAF	Neighbor	PI4K2A-WASH complex	0.142426	1	0.406368
9532	BAG2	Neighbor	PI4K2A-WASH complex	0.096673	0.0681172	0.00752935
9554	SEC22B	Neighbor	PI4K2A-WASH complex	0.156079	0.266922	0.141758
970	CD70	Neighbor	PI4K2A-WASH complex	0.356659	0.173597	0.19059
9725	TMEM63A	Neighbor	PI4K2A-WASH complex	0.19807	0.340653	0.233715
9766	SUSD6	Neighbor	PI4K2A-WASH complex	0.0503364	1	0.158209
9978	RBX1	Neighbor	PI4K2A-WASH complex	0.235246	1	0.548878
9982	FGFBP1	Neighbor	PI4K2A-WASH complex	1	0.906657	0.832131
9993	DKFZp686I1730	Neighbor	PI4K2A-WASH complex	0.136194	1	0.382021
8546	AP3B1	ComplexMember	PI4K2A-WASH complex	1	1	1
4734	NEDD4	ComplexMember	PI4K2A-WASH complex	1	1	1
832	CAPZB	ComplexMember	PI4K2A-WASH complex	0.000124564	0.000358595	2.32471e-08
1785	DNM2	ComplexMember	PI4K2A-WASH complex	1	1	1
829	CAPZA1	ComplexMember	PI4K2A-WASH complex	0.000124564	0.173411	4.95592e-05
1213	CLTC	ComplexMember	PI4K2A-WASH complex	1	1	1
9897	WASHC5	ComplexMember	PI4K2A-WASH complex	0.000124564	0.173411	4.95592e-05
23325	WASHC4	ComplexMember	PI4K2A-WASH complex	0.000133025	0.159259	4.85536e-05
23307	FKBP15	ComplexMember	PI4K2A-WASH complex	0.141664	1	0.406368
387680	WASHC2A	ComplexMember	PI4K2A-WASH complex	2.27911e-08	0.0859052	1.78281e-09
9138	ARHGEF1	ComplexMember	PI4K2A-WASH complex	1	1	1
9181	ARHGEF2	ComplexMember	PI4K2A-WASH complex	1	1	1
85440	DOCK7	ComplexMember	PI4K2A-WASH complex	1	1	1
55361	PI4K2A	ComplexMember	PI4K2A-WASH complex	1	1	1
10008	KCNE3	Neighbor	ATAC complex, YEATS2-linked	0.527163	1	0.836991
100423062	IGLL5	Neighbor	ATAC complex, YEATS2-linked	0.138054	1	0.378707
10138	YAF2	Neighbor	ATAC complex, YEATS2-linked	0.156738	1	0.419638
10197	PSME3	Neighbor	ATAC complex, YEATS2-linked	1.49701e-05	1	0.000159198
10319	LAMC3	Neighbor	ATAC complex, YEATS2-linked	0.0681754	0.0536496	0.00783062
10403	KNTC2	Neighbor	ATAC complex, YEATS2-linked	0.161486	0.0604433	0.0397845
10454	MAP3K7IP1	Neighbor	ATAC complex, YEATS2-linked	0.118009	0.0817882	0.037887
10491	CRTAP	Neighbor	ATAC complex, YEATS2-linked	0.129393	1	0.356169
10589	DRAP1	Neighbor	ATAC complex, YEATS2-linked	6.71712e-05	0.000100377	1.84522e-08
10629	TAF6L	Neighbor	ATAC complex, YEATS2-linked	0.000952807	0.00025126	6.0601e-07
10761	PLAC1	Neighbor	ATAC complex, YEATS2-linked	0.110013	1	0.298805
10787	NCKAP1	Neighbor	ATAC complex, YEATS2-linked	1	0.0907569	0.244411
10847	SRCAP	Neighbor	ATAC complex, YEATS2-linked	0.115126	1	0.309978
10939		Neighbor	ATAC complex, YEATS2-linked	0.110013	1	0.298805
11004		Neighbor	ATAC complex, YEATS2-linked	0.133868	0.0680396	0.0381829
11018	TMED1	Neighbor	ATAC complex, YEATS2-linked	1	0.100758	0.259876
11060	WWP2	Neighbor	ATAC complex, YEATS2-linked	0.195093	1	0.490578
11081	KERA	Neighbor	ATAC complex, YEATS2-linked	0.0952142	1	0.253763
11117	EMILIN1	Neighbor	ATAC complex, YEATS2-linked	0.143559	0.185874	0.102485
11140	CDC37	Neighbor	ATAC complex, YEATS2-linked	0.195093	0.212241	0.149877
11177	BAZ1A	Neighbor	ATAC complex, YEATS2-linked	0.0797678	0.0269202	0.0037936
11190	CEP250	Neighbor	ATAC complex, YEATS2-linked	0.122123	0.0418164	0.0156995
11231	SEC63	Neighbor	ATAC complex, YEATS2-linked	0.0985787	0.100758	0.032044
112858	TP53RK	Neighbor	ATAC complex, YEATS2-linked	0.0995929	1	0.263975
114780	PKD1L2	Neighbor	ATAC complex, YEATS2-linked	0.0995929	1	0.263975
115106	HAUS1	Neighbor	ATAC complex, YEATS2-linked	0.14837	1	0.399153
115950	ZNF653	Neighbor	ATAC complex, YEATS2-linked	0.0260297	1	0.0880714
117143	TADA1	Neighbor	ATAC complex, YEATS2-linked	0.00868062	5.13361e-05	9.59163e-07
124220	ZG16B	Neighbor	ATAC complex, YEATS2-linked	1	0.151293	0.304965
1262	CNGA4	Neighbor	ATAC complex, YEATS2-linked	0.136745	1	0.376913
127687	C1orf122	Neighbor	ATAC complex, YEATS2-linked	0.0797678	1	0.219799
137392	FAM92A	Neighbor	ATAC complex, YEATS2-linked	0.0915108	1	0.244938
138199	CARNMT1	Neighbor	ATAC complex, YEATS2-linked	0.150136	0.0907569	0.0580836
139231	CXorf39	Neighbor	ATAC complex, YEATS2-linked	0.00177552	1	0.0116361
1456	CSNK1G3	Neighbor	ATAC complex, YEATS2-linked	0.162198	1	0.431247
1469	CST1	Neighbor	ATAC complex, YEATS2-linked	1	0.100758	0.259876
1472	CST4	Neighbor	ATAC complex, YEATS2-linked	1	0.100473	0.253763
147804	147804	Neighbor	ATAC complex, YEATS2-linked	0.0681754	1	0.190166
147841	SPC24	Neighbor	ATAC complex, YEATS2-linked	0.115126	0.0907047	0.0382712
150160	CCT8L2	Neighbor	ATAC complex, YEATS2-linked	0.0055552	1	0.0267231
150280	HORMAD2	Neighbor	ATAC complex, YEATS2-linked	0.120919	1	0.333254
157753	TMEM74	Neighbor	ATAC complex, YEATS2-linked	0.31031	1	0.644513
1647	GADD45A	Neighbor	ATAC complex, YEATS2-linked	0.00216001	1	0.0139181
168090	C6orf118	Neighbor	ATAC complex, YEATS2-linked	0.0439306	1	0.134792
171568	POLR3H	Neighbor	ATAC complex, YEATS2-linked	0.151857	1	0.40959
1822	ATN1	Neighbor	ATAC complex, YEATS2-linked	0.0345892	0.015086	0.000926837
1837	DTNA	Neighbor	ATAC complex, YEATS2-linked	0.113569	0.0470101	0.0156738
1838	DTNB	Neighbor	ATAC complex, YEATS2-linked	0.115804	1	0.318127
1876	E2F6	Neighbor	ATAC complex, YEATS2-linked	0.115126	1	0.309978
2125	EVPL	Neighbor	ATAC complex, YEATS2-linked	1	0.103588	0.263975
220082	SPERT	Neighbor	ATAC complex, YEATS2-linked	2.44011e-07	1	3.23741e-06
222255	ATXN7L1	Neighbor	ATAC complex, YEATS2-linked	1	0.0470101	0.102485
2274	FHL2	Neighbor	ATAC complex, YEATS2-linked	0.000870111	1	0.00604525
22884	WDR37	Neighbor	ATAC complex, YEATS2-linked	0.115126	0.0653859	0.0266711
2289	FKBP5	Neighbor	ATAC complex, YEATS2-linked	0.20352	1	0.504524
22900	CARD8	Neighbor	ATAC complex, YEATS2-linked	9.40333e-15	1	1.0011e-13
22976	PAXIP1	Neighbor	ATAC complex, YEATS2-linked	0.103428	1	0.271208
23054	NCOA6	Neighbor	ATAC complex, YEATS2-linked	0.0524194	1	0.153626
23057	NMNAT2	Neighbor	ATAC complex, YEATS2-linked	0.0915108	1	0.244938
23067	SETD1B	Neighbor	ATAC complex, YEATS2-linked	0.0681754	1	0.190166
23164	MPRIP	Neighbor	ATAC complex, YEATS2-linked	0.151857	0.0562522	0.0373761
23269	MGA	Neighbor	ATAC complex, YEATS2-linked	0.133868	1	0.371545
23326	USP22	Neighbor	ATAC complex, YEATS2-linked	1	0.0536496	0.129265
23429	RYBP	Neighbor	ATAC complex, YEATS2-linked	0.126855	1	0.350537
23607	CD2AP	Neighbor	ATAC complex, YEATS2-linked	1	0.0604433	0.158696
23636	NUP62	Neighbor	ATAC complex, YEATS2-linked	0.221693	1	0.532083
23644	EDC4	Neighbor	ATAC complex, YEATS2-linked	0.115126	0.0562522	0.024629
252983	STXBP4	Neighbor	ATAC complex, YEATS2-linked	0.14837	1	0.399153
254102	EHBP1L1	Neighbor	ATAC complex, YEATS2-linked	1	0.0562522	0.139243
25764	HYPK	Neighbor	ATAC complex, YEATS2-linked	0.0737671	1	0.203439
2588	GALNS	Neighbor	ATAC complex, YEATS2-linked	0.143559	1	0.39041
259282	BOD1L1	Neighbor	ATAC complex, YEATS2-linked	0.106017	1	0.279456
26056	RAB11FIP5	Neighbor	ATAC complex, YEATS2-linked	0.110013	0.0562522	0.0225236
266971	266971	Neighbor	ATAC complex, YEATS2-linked	0.507408	1	0.824664
27097	TAF5L	Neighbor	ATAC complex, YEATS2-linked	0.0183517	0.0536496	0.00236828
2710	GK	Neighbor	ATAC complex, YEATS2-linked	0.133194	1	0.367714
2803	GOLGA4	Neighbor	ATAC complex, YEATS2-linked	1	0.0680396	0.179277
283458	283458	Neighbor	ATAC complex, YEATS2-linked	1	0.09408	0.244938
284058	KANSL1	Neighbor	ATAC complex, YEATS2-linked	0.0915108	1	0.244938
28513	CDH19	Neighbor	ATAC complex, YEATS2-linked	1.94171e-10	1	4.7654e-09
29765	TMOD4	Neighbor	ATAC complex, YEATS2-linked	0.108401	1	0.287131
29766	TMOD3	Neighbor	ATAC complex, YEATS2-linked	0.133194	1	0.367714
29781	NCAPH2	Neighbor	ATAC complex, YEATS2-linked	0.00868062	1	0.0382712
29844	TFPT	Neighbor	ATAC complex, YEATS2-linked	0.199817	0.234325	0.159543
29915	HCFC2	Neighbor	ATAC complex, YEATS2-linked	0.129393	1	0.356169
30011	SH3KBP1	Neighbor	ATAC complex, YEATS2-linked	1	0.105234	0.265133
3065	HDAC1	Neighbor	ATAC complex, YEATS2-linked	0.2868	1	0.619251
30827	CXXC1	Neighbor	ATAC complex, YEATS2-linked	0.156738	0.0470101	0.025605
317762	CCDC85C	Neighbor	ATAC complex, YEATS2-linked	0.14837	1	0.399153
3303	HEL-S-103	Neighbor	ATAC complex, YEATS2-linked	0.507408	1	0.824664
3306	HSPA2	Neighbor	ATAC complex, YEATS2-linked	0.122473	1	0.340708
3312	HSPA8	Neighbor	ATAC complex, YEATS2-linked	0.631474	1	0.895985
3316	HSPB2-C11orf52	Neighbor	ATAC complex, YEATS2-linked	8.64198e-07	1	1.14353e-05
3397	ID1	Neighbor	ATAC complex, YEATS2-linked	1	0.0418164	0.0892104
342574	KRT27	Neighbor	ATAC complex, YEATS2-linked	0.169498	1	0.443513
345651	ACTBL2	Neighbor	ATAC complex, YEATS2-linked	0.31031	1	0.644513
3500	3500	Neighbor	ATAC complex, YEATS2-linked	0.127772	1	0.351792
3621	ING1	Neighbor	ATAC complex, YEATS2-linked	0.131708	0.100758	0.056815
3664	IRF6	Neighbor	ATAC complex, YEATS2-linked	1	0.0269202	0.0567795
3708	ITPR1	Neighbor	ATAC complex, YEATS2-linked	1	0.0470101	0.102485
3709	ITPR2	Neighbor	ATAC complex, YEATS2-linked	1	0.0418164	0.0892104
3710	ITPR3	Neighbor	ATAC complex, YEATS2-linked	1	0.0736849	0.196383
378807	CATSPER4	Neighbor	ATAC complex, YEATS2-linked	0.0345892	1	0.111233
3799	KIF5B	Neighbor	ATAC complex, YEATS2-linked	0.123549	0.0562522	0.0275301
3836	KPNA1	Neighbor	ATAC complex, YEATS2-linked	0.110013	1	0.298805
3868	KRT16	Neighbor	ATAC complex, YEATS2-linked	0.103428	1	0.271208
388272	C16orf87	Neighbor	ATAC complex, YEATS2-linked	0.127772	1	0.351792
3888	KRT82	Neighbor	ATAC complex, YEATS2-linked	0.0345892	1	0.111233
3956	LGALS1	Neighbor	ATAC complex, YEATS2-linked	0.378347	1	0.7177
4005	LMO2	Neighbor	ATAC complex, YEATS2-linked	0.000157076	1	0.00138697
408050	NOMO3	Neighbor	ATAC complex, YEATS2-linked	0.0952142	1	0.253763
4085	MAD2L1	Neighbor	ATAC complex, YEATS2-linked	1.62795e-05	1	0.000173415
4108	MAGEA9	Neighbor	ATAC complex, YEATS2-linked	0.461334	0.348115	0.300818
4109	MAGEA10	Neighbor	ATAC complex, YEATS2-linked	2.58894e-07	1	3.46609e-06
4147	MATN2	Neighbor	ATAC complex, YEATS2-linked	0.103428	1	0.271208
4297	KMT2A	Neighbor	ATAC complex, YEATS2-linked	0.115126	1	0.315027
442247	RFPL4B	Neighbor	ATAC complex, YEATS2-linked	0.000522821	1	0.0037936
4618	MYF6	Neighbor	ATAC complex, YEATS2-linked	4.0725e-05	1	0.000400564
473	RERE	Neighbor	ATAC complex, YEATS2-linked	0.0619076	0.0269202	0.00285878
5092	PCBD1	Neighbor	ATAC complex, YEATS2-linked	3.03605e-09	1	5.98576e-08
51002	TPRKB	Neighbor	ATAC complex, YEATS2-linked	0.0952142	1	0.253763
51097	SCCPDH	Neighbor	ATAC complex, YEATS2-linked	0.167322	1	0.440127
51171	HSD17B14	Neighbor	ATAC complex, YEATS2-linked	9.59718e-05	1	0.000898461
51182	HSPA14	Neighbor	ATAC complex, YEATS2-linked	0.110013	1	0.294279
5119	CHMP1A	Neighbor	ATAC complex, YEATS2-linked	0.110013	1	0.298805
51444	RNF138	Neighbor	ATAC complex, YEATS2-linked	0.122473	1	0.340708
51588	PIAS4	Neighbor	ATAC complex, YEATS2-linked	4.07895e-07	0.0562522	1.11044e-07
51616	TAF9B	Neighbor	ATAC complex, YEATS2-linked	0.0137766	0.0562522	0.00226035
5170	PDPK1	Neighbor	ATAC complex, YEATS2-linked	0.0874181	1	0.236786
5203	PFDN4	Neighbor	ATAC complex, YEATS2-linked	0.122473	1	0.340708
54108	CHRAC1	Neighbor	ATAC complex, YEATS2-linked	0.0681754	0.015086	0.0018677
5426	POLE	Neighbor	ATAC complex, YEATS2-linked	0.00293638	0.0042943	2.32111e-05
5427	POLE2	Neighbor	ATAC complex, YEATS2-linked	0.00629464	0.000188768	2.5989e-06
54554	WDR5B	Neighbor	ATAC complex, YEATS2-linked	0.110013	0.100758	0.04121
54584	GNB1L	Neighbor	ATAC complex, YEATS2-linked	0.115804	1	0.318127
54834	GDAP2	Neighbor	ATAC complex, YEATS2-linked	0.0439306	1	0.134792
5493	PPL	Neighbor	ATAC complex, YEATS2-linked	1	0.134233	0.297422
54930	HAUS4	Neighbor	ATAC complex, YEATS2-linked	0.123549	1	0.344072
5495	PPM1B	Neighbor	ATAC complex, YEATS2-linked	0.110013	1	0.298805
54971	BANP	Neighbor	ATAC complex, YEATS2-linked	0.133868	0.100473	0.056815
55057	CRYBG2	Neighbor	ATAC complex, YEATS2-linked	5.41179e-08	1	8.28568e-07
55081	IFT57	Neighbor	ATAC complex, YEATS2-linked	0.161486	1	0.429313
55159	RFWD3	Neighbor	ATAC complex, YEATS2-linked	0.106017	1	0.279456
5518	PPP2R1A	Neighbor	ATAC complex, YEATS2-linked	0.20352	1	0.504524
55228	PNMA8A	Neighbor	ATAC complex, YEATS2-linked	0.302537	1	0.637924
55295	KLHL26	Neighbor	ATAC complex, YEATS2-linked	0.138054	1	0.378707
55578	SUPT20H	Neighbor	ATAC complex, YEATS2-linked	0.000385284	3.20504e-05	2.96191e-08
55644	OSGEP	Neighbor	ATAC complex, YEATS2-linked	0.0915108	1	0.244938
55690	PACS1	Neighbor	ATAC complex, YEATS2-linked	1	0.0376615	0.073612
55729	ATF7IP	Neighbor	ATAC complex, YEATS2-linked	0.110013	1	0.298805
55753	OGDHL	Neighbor	ATAC complex, YEATS2-linked	0.110013	1	0.298805
55765	INAVA	Neighbor	ATAC complex, YEATS2-linked	0.110013	0.105234	0.0416513
55845	BRK1	Neighbor	ATAC complex, YEATS2-linked	0.26162	1	0.587841
55929	DMAP1	Neighbor	ATAC complex, YEATS2-linked	0.165116	1	0.436651
56130	PCDHB6	Neighbor	ATAC complex, YEATS2-linked	0.120919	1	0.333254
56140	PCDHA8	Neighbor	ATAC complex, YEATS2-linked	0.123549	1	0.344072
56254	RNF20	Neighbor	ATAC complex, YEATS2-linked	1	0.0536496	0.129265
56270	WDR45B	Neighbor	ATAC complex, YEATS2-linked	0.138054	1	0.378707
5634	PRPS2	Neighbor	ATAC complex, YEATS2-linked	0.0279001	1	0.0925138
56970	ATXN7L3	Neighbor	ATAC complex, YEATS2-linked	0.000272037	6.56266e-05	4.43927e-08
5702	PSMC3	Neighbor	ATAC complex, YEATS2-linked	3.32114e-08	1	5.63499e-07
5720	PSME1	Neighbor	ATAC complex, YEATS2-linked	0.00293638	1	0.0176866
57470	LRRC47	Neighbor	ATAC complex, YEATS2-linked	0.0524194	1	0.153626
57708	MIER1	Neighbor	ATAC complex, YEATS2-linked	0.115126	1	0.315027
586	BCAT1	Neighbor	ATAC complex, YEATS2-linked	0.00868062	1	0.0382712
5869	RAB5B	Neighbor	ATAC complex, YEATS2-linked	0.108401	1	0.287131
5906	RAP1A	Neighbor	ATAC complex, YEATS2-linked	0.122123	1	0.337107
5929	RBBP5	Neighbor	ATAC complex, YEATS2-linked	0.0144865	0.0777964	0.00351912
6045	RNF2	Neighbor	ATAC complex, YEATS2-linked	0.113569	1	0.304965
6047	RNF4	Neighbor	ATAC complex, YEATS2-linked	0.000134787	1	0.0011988
6273	S100A2	Neighbor	ATAC complex, YEATS2-linked	0.631474	1	0.895985
6286	S100P	Neighbor	ATAC complex, YEATS2-linked	0.148079	1	0.398624
6314	SCA7	Neighbor	ATAC complex, YEATS2-linked	1	0.0376615	0.073612
64072	CDH23	Neighbor	ATAC complex, YEATS2-linked	4.1267e-06	1	4.8877e-05
64130	LIN7B	Neighbor	ATAC complex, YEATS2-linked	0.106017	1	0.279456
64175	P3H1	Neighbor	ATAC complex, YEATS2-linked	0.148116	1	0.399153
64215	DNAJC1	Neighbor	ATAC complex, YEATS2-linked	0.115804	1	0.318127
642938	INSYN2	Neighbor	ATAC complex, YEATS2-linked	0.115126	1	0.315027
64376	IKZF5	Neighbor	ATAC complex, YEATS2-linked	1.76441e-11	2.02384e-11	0
64395	FLJ13057	Neighbor	ATAC complex, YEATS2-linked	0.165116	1	0.436651
64431	ACTR6	Neighbor	ATAC complex, YEATS2-linked	0.110013	1	0.294279
6455	SH3GL1	Neighbor	ATAC complex, YEATS2-linked	0.108401	0.0562522	0.020523
64847	SPATA20	Neighbor	ATAC complex, YEATS2-linked	0.115126	1	0.309978
64881		Neighbor	ATAC complex, YEATS2-linked	0.0307736	1	0.100909
653583	PHLDB3	Neighbor	ATAC complex, YEATS2-linked	0.122123	1	0.337107
6594	SMARCA1	Neighbor	ATAC complex, YEATS2-linked	0.0995929	0.0536496	0.0151047
6641	SNTB1	Neighbor	ATAC complex, YEATS2-linked	0.0995929	1	0.263975
6645	SNTB2	Neighbor	ATAC complex, YEATS2-linked	1	0.100758	0.259876
6744	ITPRID2	Neighbor	ATAC complex, YEATS2-linked	0.148116	0.0418164	0.020941
6880	TAF9	Neighbor	ATAC complex, YEATS2-linked	1	0.0714909	0.18955
6883	TAF12	Neighbor	ATAC complex, YEATS2-linked	0.00147369	0.000201622	6.93649e-07
6925	TCF4	Neighbor	ATAC complex, YEATS2-linked	0.133868	1	0.371545
6938	TCF12	Neighbor	ATAC complex, YEATS2-linked	0.118009	0.0736849	0.0346716
7052	TGM2	Neighbor	ATAC complex, YEATS2-linked	0.110013	1	0.298805
7054	TH	Neighbor	ATAC complex, YEATS2-linked	0.0737671	1	0.203439
7069	THRSP	Neighbor	ATAC complex, YEATS2-linked	3.62386e-05	1	0.000366962
7133	TNFRSF1B	Neighbor	ATAC complex, YEATS2-linked	0.31031	1	0.644513
7159	TP53BP2	Neighbor	ATAC complex, YEATS2-linked	0.115804	0.0418164	0.0149395
7260	EIPR1	Neighbor	ATAC complex, YEATS2-linked	0.127772	1	0.351792
7314	UBB	Neighbor	ATAC complex, YEATS2-linked	0.43625	1	0.770687
7403	KDM6A	Neighbor	ATAC complex, YEATS2-linked	0.0797678	1	0.219799
7408	VASP	Neighbor	ATAC complex, YEATS2-linked	0.115126	0.0882546	0.0381829
7411	VBP1	Neighbor	ATAC complex, YEATS2-linked	0.110013	1	0.298805
7533	YWHAH	Neighbor	ATAC complex, YEATS2-linked	0.705303	1	0.92824
7690	ZNF131	Neighbor	ATAC complex, YEATS2-linked	0.0985787	1	0.259876
79033	PRNPIP	Neighbor	ATAC complex, YEATS2-linked	0.0737671	1	0.203439
79364	ZXDC	Neighbor	ATAC complex, YEATS2-linked	0.0260297	1	0.0880714
79443	FYCO1	Neighbor	ATAC complex, YEATS2-linked	0.129393	0.0882546	0.0450695
79669	TTMP	Neighbor	ATAC complex, YEATS2-linked	0.501311	1	0.823393
80233	FAAP100	Neighbor	ATAC complex, YEATS2-linked	0.165116	0.0907569	0.065862
80755	80755	Neighbor	ATAC complex, YEATS2-linked	0.162198	1	0.431247
8085	KMT2D	Neighbor	ATAC complex, YEATS2-linked	0.0439306	1	0.134792
8099	CDK2AP1	Neighbor	ATAC complex, YEATS2-linked	0.118009	0.0907569	0.04121
81493	SYNC	Neighbor	ATAC complex, YEATS2-linked	0.162198	0.0856649	0.056835
815	CAMK2A	Neighbor	ATAC complex, YEATS2-linked	0.177531	0.0736849	0.0566185
8295	TRRAP	Neighbor	ATAC complex, YEATS2-linked	0.027869	0.100758	0.00930899
83667	SESN2	Neighbor	ATAC complex, YEATS2-linked	0.0524194	1	0.153626
83746	L3MBTL2	Neighbor	ATAC complex, YEATS2-linked	0.14837	1	0.399153
84108	PCGF6	Neighbor	ATAC complex, YEATS2-linked	0.150136	0.0907047	0.056815
8449	DHX16	Neighbor	ATAC complex, YEATS2-linked	0.110013	1	0.294279
8464	SUPT3H	Neighbor	ATAC complex, YEATS2-linked	0.00293638	0.0536496	0.000392076
8467	SMARCA5	Neighbor	ATAC complex, YEATS2-linked	0.0995929	0.0680396	0.0216365
84818	IL17RC	Neighbor	ATAC complex, YEATS2-linked	0.122123	1	0.337107
84940	CORO6	Neighbor	ATAC complex, YEATS2-linked	0.0985787	1	0.259876
85021	REPS1	Neighbor	ATAC complex, YEATS2-linked	0.123549	1	0.344072
8678	BECN1	Neighbor	ATAC complex, YEATS2-linked	1	0.0418164	0.0892104
8687	KRT38	Neighbor	ATAC complex, YEATS2-linked	0.278137	1	0.60897
883	CCBL1	Neighbor	ATAC complex, YEATS2-linked	9.16162e-07	1	1.21793e-05
8850	KAT2B	Neighbor	ATAC complex, YEATS2-linked	1.16695e-13	0.015086	4.49213e-15
8881	CDC16	Neighbor	ATAC complex, YEATS2-linked	0.0985787	1	0.259876
89766	UMODL1	Neighbor	ATAC complex, YEATS2-linked	0.0952142	1	0.253763
89801	PPP1R3F	Neighbor	ATAC complex, YEATS2-linked	0.0345892	1	0.111233
89927	C16orf45	Neighbor	ATAC complex, YEATS2-linked	0.106017	0.015086	0.00351912
90417	KNSTRN	Neighbor	ATAC complex, YEATS2-linked	0.133194	0.0714909	0.0382712
90665	TBL1Y	Neighbor	ATAC complex, YEATS2-linked	0.115804	1	0.318127
9070	ASH2L	Neighbor	ATAC complex, YEATS2-linked	0.122473	0.0562522	0.025605
91272	BOD1	Neighbor	ATAC complex, YEATS2-linked	0.0995929	1	0.263975
9260	PDLIM7	Neighbor	ATAC complex, YEATS2-linked	0.127772	1	0.351792
9342	SNAP29	Neighbor	ATAC complex, YEATS2-linked	0.185417	0.27254	0.167769
93624	TADA2B	Neighbor	ATAC complex, YEATS2-linked	0.00841031	0.00359285	5.13998e-05
9450	LY86	Neighbor	ATAC complex, YEATS2-linked	0.26162	1	0.587841
9456	HOMER1	Neighbor	ATAC complex, YEATS2-linked	1	0.0562522	0.150636
9532	BAG2	Neighbor	ATAC complex, YEATS2-linked	0.16359	1	0.433336
9646	CTR9	Neighbor	ATAC complex, YEATS2-linked	0.110013	1	0.298805
9739	SETD1A	Neighbor	ATAC complex, YEATS2-linked	0.131708	0.0536496	0.0256972
9757	KMT2B	Neighbor	ATAC complex, YEATS2-linked	0.0737671	1	0.203439
9805	SCRN1	Neighbor	ATAC complex, YEATS2-linked	0.108401	1	0.287131
9910	TBC1D18	Neighbor	ATAC complex, YEATS2-linked	0.122473	0.0536496	0.0237159
9913	SUPT7L	Neighbor	ATAC complex, YEATS2-linked	0.00629464	0.0536496	0.000898461
6885	MAP3K7	ComplexMember	ATAC complex, YEATS2-linked	1	1	1
6871	TADA2A	ComplexMember	ATAC complex, YEATS2-linked	5.42999e-12	1.30882e-12	0
10474	TADA3	ComplexMember	ATAC complex, YEATS2-linked	9.60675e-15	2.6767e-17	0
11091	WDR5	ComplexMember	ATAC complex, YEATS2-linked	4.913e-14	8.91105e-06	0
1810	DKFZp666G145	ComplexMember	ATAC complex, YEATS2-linked	4.81088e-17	2.72247e-20	0
9898	9898	ComplexMember	ATAC complex, YEATS2-linked	1	1	1
26009	ZZZ3	ComplexMember	ATAC complex, YEATS2-linked	7.09543e-11	1.30882e-12	0
2648	KAT2A	ComplexMember	ATAC complex, YEATS2-linked	2.16042e-14	6.35327e-11	0
112869	SGF29	ComplexMember	ATAC complex, YEATS2-linked	2.07976e-12	1.40012e-16	0
57325	KAT14	ComplexMember	ATAC complex, YEATS2-linked	1.84242e-15	1.30882e-12	0
56655	POLE4	ComplexMember	ATAC complex, YEATS2-linked	1.55699e-11	3.46101e-09	0
54107	POLE3	ComplexMember	ATAC complex, YEATS2-linked	0.110013	0.0562522	0.0204402
51562	MBIP	ComplexMember	ATAC complex, YEATS2-linked	9.40333e-15	9.31721e-23	0
55689	YEATS2	ComplexMember	ATAC complex, YEATS2-linked	2.17639e-10	1.38662e-14	0
10383	TUBB4B	Neighbor	TRAPP complex	0.126905	1	0.381336
10597	10597	Neighbor	TRAPP complex	7.53285e-29	3.41877e-33	0
1081	CGA	Neighbor	TRAPP complex	2.77718e-05	1	0.000333799
10914	PAPOLA	Neighbor	TRAPP complex	0.0213384	1	0.103231
10928	RALBP1	Neighbor	TRAPP complex	0.108128	1	0.345158
126119	JOSD2	Neighbor	TRAPP complex	0.048535	1	0.196177
127544	RNF19B	Neighbor	TRAPP complex	0.103533	1	0.337439
128817	CSTL1	Neighbor	TRAPP complex	0.126121	1	0.380562
1317	SLC31A1	Neighbor	TRAPP complex	0.00847407	0.00377783	0.000110942
132724	TMPRSS11B	Neighbor	TRAPP complex	0.129752	1	0.386368
134147	CMBL	Neighbor	TRAPP complex	8.94223e-15	1	1.98175e-13
138151	NACC2	Neighbor	TRAPP complex	0.0316144	1	0.141848
1409	1409	Neighbor	TRAPP complex	0.118807	1	0.365786
1410	CRYAB	Neighbor	TRAPP complex	0.0833966	1	0.292091
152189	CMTM8	Neighbor	TRAPP complex	0.115691	1	0.359792
163782	KANK4	Neighbor	TRAPP complex	2.12602e-15	0.00834832	0
168620	BHLHA15	Neighbor	TRAPP complex	1	0.00356683	0.0147662
219931	TPCN2	Neighbor	TRAPP complex	0.00903388	1	0.0512271
23087	TRIM35	Neighbor	TRAPP complex	0.055787	1	0.214779
23277	CLUH	Neighbor	TRAPP complex	0.101042	0.0841009	0.0278748
23520	ANP32C	Neighbor	TRAPP complex	1	0.00467733	0.0193068
25818	KLK5	Neighbor	TRAPP complex	1	0.191044	0.302894
25902	MTHFD1L	Neighbor	TRAPP complex	0.0316144	1	0.141848
26098	EDRF1	Neighbor	TRAPP complex	0.0839445	1	0.292368
2624	GATA2	Neighbor	TRAPP complex	2.65026e-07	1	3.85501e-06
2720	GLB1	Neighbor	TRAPP complex	2.40976e-13	1	5.04177e-12
27258	LSM3	Neighbor	TRAPP complex	0.104728	1	0.339518
27314	RAB30	Neighbor	TRAPP complex	4.64703e-05	1	0.000535434
278	278	Neighbor	TRAPP complex	0.109202	1	0.346852
2820	GPD2	Neighbor	TRAPP complex	0.0785904	1	0.282643
284273	ZADH2	Neighbor	TRAPP complex	4.78438e-06	9.16199e-10	2.92954e-14
284467	FAM19A3	Neighbor	TRAPP complex	0.142733	1	0.411589
285180	RUFY4	Neighbor	TRAPP complex	0.0051802	2.69057e-24	0
286103	286103	Neighbor	TRAPP complex	1	0.0883442	0.200788
30	ACAA1	Neighbor	TRAPP complex	0.0540653	0.0412919	0.00770158
30811	HUNK	Neighbor	TRAPP complex	2.73216e-11	1	5.69511e-10
320	APBA1	Neighbor	TRAPP complex	0.0010878	1	0.00881495
3216	HOXB6	Neighbor	TRAPP complex	6.99661e-11	1	1.41808e-09
3275	PRMT2	Neighbor	TRAPP complex	0.0811001	1	0.287739
339122	RAB43	Neighbor	TRAPP complex	4.47077e-22	4.2275e-22	0
3443	IFNA6	Neighbor	TRAPP complex	0.0213384	1	0.103231
3598	IL13RA2	Neighbor	TRAPP complex	0.192118	1	0.494985
360	AQP3	Neighbor	TRAPP complex	0.24677	1	0.568791
3786	KCNQ3	Neighbor	TRAPP complex	1.83852e-09	1	3.29925e-08
3824	KLRD1	Neighbor	TRAPP complex	0.0946682	1	0.314712
388650	FAM69A	Neighbor	TRAPP complex	0.171236	1	0.462848
391004	PRAMEF17	Neighbor	TRAPP complex	1	0.0201218	0.0658327
3959	LGALS3BP	Neighbor	TRAPP complex	0.00634541	1	0.0371647
4130	MAP1A	Neighbor	TRAPP complex	0.0811001	1	0.287739
4637	MYL6	Neighbor	TRAPP complex	0.0540653	1	0.210055
4987	OPRL1	Neighbor	TRAPP complex	0.181018	1	0.477541
51133	KCTD3	Neighbor	TRAPP complex	0.0036187	1	0.0232936
51272	BET1L	Neighbor	TRAPP complex	0.0213384	1	0.103231
51430	SUCO	Neighbor	TRAPP complex	0.0425882	1	0.17994
53339	BTBD1	Neighbor	TRAPP complex	0.00055071	1	0.00504646
55006	TRMT61B	Neighbor	TRAPP complex	0.0855035	1	0.295798
55118	CRTAC1	Neighbor	TRAPP complex	0.00151907	1	0.0118408
55165	CEP55	Neighbor	TRAPP complex	0.0785904	1	0.282643
55201	MAP1S	Neighbor	TRAPP complex	0.0607165	0.0890778	0.0177059
55256	ADI1	Neighbor	TRAPP complex	6.64369e-12	1	1.43265e-10
55262	C7orf43	Neighbor	TRAPP complex	2.77174e-07	3.35975e-07	5.79199e-13
56606	SLC2A9	Neighbor	TRAPP complex	0.0839445	1	0.292368
56898	BDH2	Neighbor	TRAPP complex	0.0706726	1	0.262712
57147	SCYL3	Neighbor	TRAPP complex	0.0817392	1	0.288316
57476	GRAMD1B	Neighbor	TRAPP complex	1.33943e-06	0.000641966	3.68481e-09
575	ADGRB1	Neighbor	TRAPP complex	0.0213384	1	0.103231
57533	TBC1D14	Neighbor	TRAPP complex	5.13957e-24	1	0
57565	KLHL14	Neighbor	TRAPP complex	1	0.00648705	0.0249985
58511	DNASE2B	Neighbor	TRAPP complex	0.055787	1	0.214779
58526	MID1IP1	Neighbor	TRAPP complex	0.00847407	1	0.0485182
5911	RAP2A	Neighbor	TRAPP complex	0.0811001	1	0.287739
6013	RLN1	Neighbor	TRAPP complex	0.165145	1	0.453019
6277	S100A6	Neighbor	TRAPP complex	0.245779	1	0.568791
64223	MLST8	Neighbor	TRAPP complex	0.0706726	0.0965595	0.0227173
64881		Neighbor	TRAPP complex	0.108128	1	0.345158
6571	SLC18A2	Neighbor	TRAPP complex	0.0264784	1	0.123047
6583	SLC22A4	Neighbor	TRAPP complex	0.071889	1	0.265674
6749	SSRP1	Neighbor	TRAPP complex	0.108128	1	0.345158
6799	SULT1A2	Neighbor	TRAPP complex	0.0250996	1	0.117874
7001	PRDX2	Neighbor	TRAPP complex	0.0607165	1	0.231863
7086	TKT	Neighbor	TRAPP complex	0.0695689	1	0.257061
7314	UBB	Neighbor	TRAPP complex	0.310975	1	0.648959
7474	WNT5A	Neighbor	TRAPP complex	0.102304	1	0.335252
7529	YWHAB	Neighbor	TRAPP complex	0.4292	1	0.766242
7532	YWHAG	Neighbor	TRAPP complex	0.572819	1	0.867244
7533	YWHAH	Neighbor	TRAPP complex	0.177414	1	0.472543
7762	ZNF215	Neighbor	TRAPP complex	0.048535	1	0.196177
78990	OTUB2	Neighbor	TRAPP complex	2.73216e-11	1	5.69511e-10
79370	BCL2L14	Neighbor	TRAPP complex	2.27574e-21	2.03718e-23	0
80006	TRAPPC13	Neighbor	TRAPP complex	1.80404e-12	1.55092e-10	0
80700	UBXN6	Neighbor	TRAPP complex	1	0.632694	0.564454
81551	STMN4	Neighbor	TRAPP complex	2.27574e-21	0.00834832	0
81570	CLPB	Neighbor	TRAPP complex	1	0.0897676	0.209653
816		Neighbor	TRAPP complex	1	0.0795785	0.184124
81689	ISCA1	Neighbor	TRAPP complex	0.0010878	1	0.00881495
85021	REPS1	Neighbor	TRAPP complex	0.0817392	1	0.288316
8516	ITGA8	Neighbor	TRAPP complex	0.114729	1	0.358463
85438	CABS1	Neighbor	TRAPP complex	5.83718e-18	1	0
8874		Neighbor	TRAPP complex	1	0.00140225	0.00696576
9092	SART1	Neighbor	TRAPP complex	9.08232e-07	1	1.27143e-05
9185	REPS2	Neighbor	TRAPP complex	0.0213384	1	0.103231
9189	ZBED1	Neighbor	TRAPP complex	0.0747559	1	0.273182
9633	TESMIN	Neighbor	TRAPP complex	7.79974e-18	0.0272052	0
9846	GAB2	Neighbor	TRAPP complex	1.50614e-20	1	0
9993	DKFZp686I1730	Neighbor	TRAPP complex	0.241334	1	0.564454
27095	TRAPPC3	ComplexMember	TRAPP complex	3.81121e-10	9.16199e-10	0
79090	TRAPPC6A	ComplexMember	TRAPP complex	8.98707e-13	2.93575e-08	0
6399	ZNF547	ComplexMember	TRAPP complex	2.44694e-22	1.27214e-07	0
7109	TRAPPC10	ComplexMember	TRAPP complex	1.33943e-06	1.19775e-06	9.7913e-12
100128327	100128327	ComplexMember	TRAPP complex	1	1	1
60684	TRAPPC11	ComplexMember	TRAPP complex	2.44308e-13	1.55092e-10	0
122553	TRAPPC6B	ComplexMember	TRAPP complex	9.98402e-14	5.94148e-10	0
126003	TRAPPC5	ComplexMember	TRAPP complex	2.12758e-23	1.1354e-29	0
51112	TRAPPC12	ComplexMember	TRAPP complex	5.11209e-21	7.54617e-22	0
83696	TRAPPC9	ComplexMember	TRAPP complex	1.57492e-06	1.38261e-06	1.37269e-11
51693	TRAPPC2L	ComplexMember	TRAPP complex	5.98082e-24	1.49841e-29	0
51399	TRAPPC4	ComplexMember	TRAPP complex	7.0786e-09	1.27323e-09	0
22878	TRAPPC8	ComplexMember	TRAPP complex	1.70993e-12	1.55092e-10	0
58485	TRAPPC1	ComplexMember	TRAPP complex	3.23601e-24	2.19529e-30	0
10268	RAMP3	Neighbor	Cytochrome c oxidase, mitochondrial	1	0.344131	0.365014
10282	BET1	Neighbor	Cytochrome c oxidase, mitochondrial	0.0739917	1	0.243846
10436	EMG1	Neighbor	Cytochrome c oxidase, mitochondrial	0.0257359	1	0.0972713
10463	SLC30A9	Neighbor	Cytochrome c oxidase, mitochondrial	0.00267029	1	0.0159871
10479	SLC9A6	Neighbor	Cytochrome c oxidase, mitochondrial	0.0673599	1	0.229613
10870	HCST	Neighbor	Cytochrome c oxidase, mitochondrial	0.213694	1	0.466982
10876	EDDM3A	Neighbor	Cytochrome c oxidase, mitochondrial	0.0598296	1	0.210072
10954	PDIA5	Neighbor	Cytochrome c oxidase, mitochondrial	0.0673599	1	0.229613
11250	GPR45	Neighbor	Cytochrome c oxidase, mitochondrial	1	0.565096	0.51158
11318	GPR182	Neighbor	Cytochrome c oxidase, mitochondrial	1	0.188226	0.226366
1137		Neighbor	Cytochrome c oxidase, mitochondrial	0.160737	1	0.386255
114571	SLC22A9	Neighbor	Cytochrome c oxidase, mitochondrial	0.0869761	1	0.264894
115362	GBP5	Neighbor	Cytochrome c oxidase, mitochondrial	0.038507	1	0.143624
118881	COMTD1	Neighbor	Cytochrome c oxidase, mitochondrial	1	0.348611	0.377397
132724	TMPRSS11B	Neighbor	Cytochrome c oxidase, mitochondrial	1	0.167819	0.199825
1329	COX5B	Neighbor	Cytochrome c oxidase, mitochondrial	0.00283284	1	0.0173954
1337	COX6A1	Neighbor	Cytochrome c oxidase, mitochondrial	1.06294e-10	1	2.94954e-09
1340	COX6B1	Neighbor	Cytochrome c oxidase, mitochondrial	0.0552965	1	0.199825
1346	COX7A1	Neighbor	Cytochrome c oxidase, mitochondrial	1.1952e-11	1	3.62622e-10
1347	COX7A2	Neighbor	Cytochrome c oxidase, mitochondrial	0.0354249	1	0.133743
1350	COX7C	Neighbor	Cytochrome c oxidase, mitochondrial	5.23938e-09	1	1.23459e-07
1384	CRAT	Neighbor	Cytochrome c oxidase, mitochondrial	0.038507	1	0.143624
1523	CUX1	Neighbor	Cytochrome c oxidase, mitochondrial	0.0673599	1	0.229613
162427	RETREG3	Neighbor	Cytochrome c oxidase, mitochondrial	0.0869761	1	0.264894
1629	DBT	Neighbor	Cytochrome c oxidase, mitochondrial	1	0.167819	0.199825
170712	COX7B2	Neighbor	Cytochrome c oxidase, mitochondrial	1	5.9659e-06	2.13725e-05
187	APLNR	Neighbor	Cytochrome c oxidase, mitochondrial	0.160737	1	0.386255
1901	S1PR1	Neighbor	Cytochrome c oxidase, mitochondrial	1	0.223108	0.258212
23057	NMNAT2	Neighbor	Cytochrome c oxidase, mitochondrial	1	0.0873684	0.132221
23555	TSPAN15	Neighbor	Cytochrome c oxidase, mitochondrial	0.0513555	0.363007	0.0757867
2531	KDSR	Neighbor	Cytochrome c oxidase, mitochondrial	0.0869761	1	0.264894
255809	HIDE1	Neighbor	Cytochrome c oxidase, mitochondrial	0.106639	1	0.306417
2642	GCGR	Neighbor	Cytochrome c oxidase, mitochondrial	0.123594	1	0.334179
266971	266971	Neighbor	Cytochrome c oxidase, mitochondrial	0.231239	1	0.490886
27089	UQCRQ	Neighbor	Cytochrome c oxidase, mitochondrial	0.0598296	1	0.210072
2835	GPR12	Neighbor	Cytochrome c oxidase, mitochondrial	0.0260396	1	0.100499
2840	GPR17	Neighbor	Cytochrome c oxidase, mitochondrial	0.280104	1	0.548609
284996	RNF149	Neighbor	Cytochrome c oxidase, mitochondrial	0.1442	1	0.372304
2862	MLNR	Neighbor	Cytochrome c oxidase, mitochondrial	0.0869761	1	0.264894
2864	FFAR1	Neighbor	Cytochrome c oxidase, mitochondrial	1	0.00121138	0.00360556
286530	P2RY8	Neighbor	Cytochrome c oxidase, mitochondrial	0.0673599	0.348611	0.102872
28976	ACAD9	Neighbor	Cytochrome c oxidase, mitochondrial	0.0730248	1	0.242714
29074	MRPL18	Neighbor	Cytochrome c oxidase, mitochondrial	0.122614	0.313553	0.133743
2920	CXCL2	Neighbor	Cytochrome c oxidase, mitochondrial	0.0278689	1	0.102872
2999	GZMH	Neighbor	Cytochrome c oxidase, mitochondrial	1	0.223108	0.256871
3133	HLA-E	Neighbor	Cytochrome c oxidase, mitochondrial	1	0.168072	0.205618
3290	HSD11B1	Neighbor	Cytochrome c oxidase, mitochondrial	1	0.0873684	0.102872
3351	HTR1B	Neighbor	Cytochrome c oxidase, mitochondrial	1	0.205831	0.242714
3359	HTR3A	Neighbor	Cytochrome c oxidase, mitochondrial	0.119118	1	0.329258
3373	HYAL1	Neighbor	Cytochrome c oxidase, mitochondrial	1	0.140585	0.192987
3442	IFNA5	Neighbor	Cytochrome c oxidase, mitochondrial	0.0397128	0.0873684	0.00656357
353174	ZACN	Neighbor	Cytochrome c oxidase, mitochondrial	0.0730248	1	0.242714
360	AQP3	Neighbor	Cytochrome c oxidase, mitochondrial	0.0353123	0.0873684	0.00365636
3604	TNFRSF9	Neighbor	Cytochrome c oxidase, mitochondrial	1	0.126793	0.172019
37	ACADVL	Neighbor	Cytochrome c oxidase, mitochondrial	0.0552965	1	0.199825
3775	KCNK1	Neighbor	Cytochrome c oxidase, mitochondrial	1	0.211327	0.242714
4107	MAGEA8	Neighbor	Cytochrome c oxidase, mitochondrial	0.0338581	0.0873684	0.00365636
433	ASGR2	Neighbor	Cytochrome c oxidase, mitochondrial	0.04571	1	0.176197
4718	NDUFC2	Neighbor	Cytochrome c oxidase, mitochondrial	0.0822194	0.188226	0.0598676
487	ATP2A1	Neighbor	Cytochrome c oxidase, mitochondrial	0.106639	1	0.306417
489	ATP2A3	Neighbor	Cytochrome c oxidase, mitochondrial	0.131693	0.31414	0.143624
4923	NTSR1	Neighbor	Cytochrome c oxidase, mitochondrial	0.0652908	1	0.226366
4988	OPRM1	Neighbor	Cytochrome c oxidase, mitochondrial	0.0739917	1	0.243846
5023	P2RX1	Neighbor	Cytochrome c oxidase, mitochondrial	0.04571	1	0.176197
509	ATP5C1	Neighbor	Cytochrome c oxidase, mitochondrial	1	0.0296075	0.0433868
51069	MRPL2	Neighbor	Cytochrome c oxidase, mitochondrial	0.153403	1	0.377397
51103	NDUFAF1	Neighbor	Cytochrome c oxidase, mitochondrial	1	0.188226	0.229613
51227	PIGP	Neighbor	Cytochrome c oxidase, mitochondrial	0.0338581	1	0.131274
51295	ECSIT	Neighbor	Cytochrome c oxidase, mitochondrial	0.0825487	1	0.258212
522	ATP5J	Neighbor	Cytochrome c oxidase, mitochondrial	0.0639835	0.188226	0.0456185
5277	PIGA	Neighbor	Cytochrome c oxidase, mitochondrial	0.0673599	1	0.229613
5283	PIGH	Neighbor	Cytochrome c oxidase, mitochondrial	0.0523556	1	0.193986
54825	CDHR2	Neighbor	Cytochrome c oxidase, mitochondrial	0.038507	1	0.143624
54947	LPCAT2	Neighbor	Cytochrome c oxidase, mitochondrial	0.0608373	1	0.213145
5495	PPM1B	Neighbor	Cytochrome c oxidase, mitochondrial	0.0540155	1	0.199825
55151	TMEM38B	Neighbor	Cytochrome c oxidase, mitochondrial	0.0540155	1	0.199825
55283	MCOLN3	Neighbor	Cytochrome c oxidase, mitochondrial	0.0673599	1	0.229613
55585	UBE2Q1	Neighbor	Cytochrome c oxidase, mitochondrial	0.0539146	1	0.199186
55741	EDEM2	Neighbor	Cytochrome c oxidase, mitochondrial	0.0859745	1	0.264383
56928	SPPL2B	Neighbor	Cytochrome c oxidase, mitochondrial	0.160737	1	0.386255
57348	TTYH1	Neighbor	Cytochrome c oxidase, mitochondrial	0.294531	1	0.564798
59285	CACNG6	Neighbor	Cytochrome c oxidase, mitochondrial	0.0652908	1	0.226366
6349	6349	Neighbor	Cytochrome c oxidase, mitochondrial	0.0652908	1	0.226366
64072	CDH23	Neighbor	Cytochrome c oxidase, mitochondrial	0.0803969	1	0.256871
64109	CRLF2	Neighbor	Cytochrome c oxidase, mitochondrial	0.082868	1	0.258212
64689	GORASP1	Neighbor	Cytochrome c oxidase, mitochondrial	0.0730248	0.126793	0.0276614
6505	SLC1A1	Neighbor	Cytochrome c oxidase, mitochondrial	1	0.313553	0.329258
6513	SLC2A1	Neighbor	Cytochrome c oxidase, mitochondrial	1	0.241271	0.264894
6548	SLC9A1	Neighbor	Cytochrome c oxidase, mitochondrial	0.0673599	1	0.229613
6583	SLC22A4	Neighbor	Cytochrome c oxidase, mitochondrial	0.041742	1	0.161025
6855	SYP	Neighbor	Cytochrome c oxidase, mitochondrial	1	0.188226	0.229613
6869	TACR1	Neighbor	Cytochrome c oxidase, mitochondrial	0.0730248	1	0.242714
7277	TUBA4A	Neighbor	Cytochrome c oxidase, mitochondrial	1	0.223108	0.258212
728	C5AR1	Neighbor	Cytochrome c oxidase, mitochondrial	0.152867	1	0.377397
7381	UQCRB	Neighbor	Cytochrome c oxidase, mitochondrial	0.0552965	1	0.199825
7384	UQCRC1	Neighbor	Cytochrome c oxidase, mitochondrial	0.038507	1	0.143624
7385	UQCRC2	Neighbor	Cytochrome c oxidase, mitochondrial	0.04571	1	0.176197
7388	UQCRH	Neighbor	Cytochrome c oxidase, mitochondrial	0.0673599	1	0.229613
7433	VIPR1	Neighbor	Cytochrome c oxidase, mitochondrial	1	0.348611	0.377397
7434	VIPR2	Neighbor	Cytochrome c oxidase, mitochondrial	1	0.31414	0.334179
78987	CRELD1	Neighbor	Cytochrome c oxidase, mitochondrial	0.153924	1	0.377397
79143	MBOAT7	Neighbor	Cytochrome c oxidase, mitochondrial	0.0552965	1	0.199825
80146	UXS1	Neighbor	Cytochrome c oxidase, mitochondrial	0.0730248	1	0.242714
81488	POLR2M	Neighbor	Cytochrome c oxidase, mitochondrial	0.0730248	1	0.242714
83891	SNX25	Neighbor	Cytochrome c oxidase, mitochondrial	0.0397128	1	0.152939
84033	OBSCN	Neighbor	Cytochrome c oxidase, mitochondrial	1	0.0873684	0.133743
84236	RHBDD1	Neighbor	Cytochrome c oxidase, mitochondrial	0.0730248	1	0.242714
84617	TUBB6	Neighbor	Cytochrome c oxidase, mitochondrial	1	0.137885	0.181644
84701	COX4I2	Neighbor	Cytochrome c oxidase, mitochondrial	1.25483e-05	1	0.000162702
84709	MGARP	Neighbor	Cytochrome c oxidase, mitochondrial	1	0.348611	0.377397
84790	TUBA1C	Neighbor	Cytochrome c oxidase, mitochondrial	1	0.223108	0.258212
8560	DEGS1	Neighbor	Cytochrome c oxidase, mitochondrial	0.0540155	1	0.199825
8733	GPAA1	Neighbor	Cytochrome c oxidase, mitochondrial	0.0652908	1	0.226366
91445	RNF185	Neighbor	Cytochrome c oxidase, mitochondrial	0.04571	0.188226	0.024616
9167	COX7A2L	Neighbor	Cytochrome c oxidase, mitochondrial	0.00180168	1	0.0107788
93377	OPALIN	Neighbor	Cytochrome c oxidase, mitochondrial	1	0.348611	0.377397
94005	PIGS	Neighbor	Cytochrome c oxidase, mitochondrial	0.0552965	1	0.199825
944	TNFSF8	Neighbor	Cytochrome c oxidase, mitochondrial	1	0.313553	0.329258
4512	MT-CO1	ComplexMember	Cytochrome c oxidase, mitochondrial	0.0540155	1	0.199825
4513	MT-CO2	ComplexMember	Cytochrome c oxidase, mitochondrial	0.0300938	1	0.113508
4514	COX3	ComplexMember	Cytochrome c oxidase, mitochondrial	0.0257359	1	0.0972713
1345	COX6C	ComplexMember	Cytochrome c oxidase, mitochondrial	0.0300938	1	0.113508
1327	COX4I1	ComplexMember	Cytochrome c oxidase, mitochondrial	1.05962e-11	1	3.30103e-10
9377	COX5A	ComplexMember	Cytochrome c oxidase, mitochondrial	0.0278689	1	0.102872
6834	SURF1	ComplexMember	Cytochrome c oxidase, mitochondrial	0.0417344	1	0.160208
1355	COX15	ComplexMember	Cytochrome c oxidase, mitochondrial	1	1	1
152100	CMC1	ComplexMember	Cytochrome c oxidase, mitochondrial	0.0257359	1	0.0972713
84987	COX14	ComplexMember	Cytochrome c oxidase, mitochondrial	0.0223136	1	0.0784459
29090	C18orf55	ComplexMember	Cytochrome c oxidase, mitochondrial	1	1	1
55744	COA1	ComplexMember	Cytochrome c oxidase, mitochondrial	1	1	1
51241	COX16	ComplexMember	Cytochrome c oxidase, mitochondrial	1	1	1
28958	COA3	ComplexMember	Cytochrome c oxidase, mitochondrial	0.000308419	1	0.0032186
10000	AKT3	Neighbor	TNF-alpha/NF-kappa B signaling complex 6	0.00411897	0.00613235	1.1318e-05
10010	TANK	Neighbor	TNF-alpha/NF-kappa B signaling complex 6	0.23551	1	0.525538
100131017	ZNF316	Neighbor	TNF-alpha/NF-kappa B signaling complex 6	0.277008	1	0.595336
100507290	ZNF865	Neighbor	TNF-alpha/NF-kappa B signaling complex 6	0.340366	1	0.684156
10110	SGK2	Neighbor	TNF-alpha/NF-kappa B signaling complex 6	0.00111539	1	0.00305849
10153	CEBPZ	Neighbor	TNF-alpha/NF-kappa B signaling complex 6	0.238876	0.0464695	0.0193239
1018	CDK3	Neighbor	TNF-alpha/NF-kappa B signaling complex 6	0.0824421	1	0.177824
10188	TNK2	Neighbor	TNF-alpha/NF-kappa B signaling complex 6	0.143904	1	0.34772
1019	CDK4	Neighbor	TNF-alpha/NF-kappa B signaling complex 6	0.0104782	0.0227606	0.000218653
10197	PSME3	Neighbor	TNF-alpha/NF-kappa B signaling complex 6	0.464711	0.547867	0.502521
10199	MPHOSPH10	Neighbor	TNF-alpha/NF-kappa B signaling complex 6	0.166182	0.226596	0.0827613
1020	CDK5	Neighbor	TNF-alpha/NF-kappa B signaling complex 6	1	0.331752	0.544334
1021	CDK6	Neighbor	TNF-alpha/NF-kappa B signaling complex 6	1	0.0883774	0.176805
1022	CDK7	Neighbor	TNF-alpha/NF-kappa B signaling complex 6	0.0174894	0.390227	0.0123856
10240	MRPS31	Neighbor	TNF-alpha/NF-kappa B signaling complex 6	0.219316	0.257503	0.144677
1025	CDK9	Neighbor	TNF-alpha/NF-kappa B signaling complex 6	0.00903106	0.0173141	0.000127244
10250	SRRM1	Neighbor	TNF-alpha/NF-kappa B signaling complex 6	0.343793	0.390227	0.321445
10360	NPM3	Neighbor	TNF-alpha/NF-kappa B signaling complex 6	0.195425	0.309147	0.144677
104	ADARB1	Neighbor	TNF-alpha/NF-kappa B signaling complex 6	0.143904	1	0.34772
10412	CDK105	Neighbor	TNF-alpha/NF-kappa B signaling complex 6	0.123403	0.0969866	0.0195173
10419	PRMT5	Neighbor	TNF-alpha/NF-kappa B signaling complex 6	0.269124	0.316032	0.216974
10454	MAP3K7IP1	Neighbor	TNF-alpha/NF-kappa B signaling complex 6	0.277377	0.342435	0.249427
10473	HMGN4	Neighbor	TNF-alpha/NF-kappa B signaling complex 6	0.215571	0.658901	0.306056
10514	MYBBP1A	Neighbor	TNF-alpha/NF-kappa B signaling complex 6	0.0904313	0.116056	0.0184777
10523	CHERP	Neighbor	TNF-alpha/NF-kappa B signaling complex 6	0.368514	0.538145	0.420285
10528	NOP56	Neighbor	TNF-alpha/NF-kappa B signaling complex 6	0.23551	0.417869	0.23094
10534	SSSCA1	Neighbor	TNF-alpha/NF-kappa B signaling complex 6	0.52264	1	0.741215
1060	CENPC	Neighbor	TNF-alpha/NF-kappa B signaling complex 6	0.317333	1	0.650207
10607	TBL3	Neighbor	TNF-alpha/NF-kappa B signaling complex 6	0.219316	1	0.495661
1063	CENPF	Neighbor	TNF-alpha/NF-kappa B signaling complex 6	0.230352	1	0.516271
10645	CAMKK2	Neighbor	TNF-alpha/NF-kappa B signaling complex 6	0.254344	0.242148	0.163707
10664	CTCF	Neighbor	TNF-alpha/NF-kappa B signaling complex 6	0.0824421	0.0990981	0.0133422
10728	PTGES3	Neighbor	TNF-alpha/NF-kappa B signaling complex 6	0.423829	0.28946	0.321445
10793	ZNF273	Neighbor	TNF-alpha/NF-kappa B signaling complex 6	0.195425	1	0.454368
10806	SDCCAG8	Neighbor	TNF-alpha/NF-kappa B signaling complex 6	0.186557	1	0.438715
10849	CD3EAP	Neighbor	TNF-alpha/NF-kappa B signaling complex 6	0.277377	1	0.597228
10885	WDR3	Neighbor	TNF-alpha/NF-kappa B signaling complex 6	0.230352	1	0.516271
10940	POP1	Neighbor	TNF-alpha/NF-kappa B signaling complex 6	0.185383	0.221374	0.0928261
10963	STIP1	Neighbor	TNF-alpha/NF-kappa B signaling complex 6	0.254344	0.254245	0.171681
10969	EBNA1BP2	Neighbor	TNF-alpha/NF-kappa B signaling complex 6	0.0890171	0.0272281	0.00364828
10973	ASCC3	Neighbor	TNF-alpha/NF-kappa B signaling complex 6	0.300141	1	0.633761
11056	DDX52	Neighbor	TNF-alpha/NF-kappa B signaling complex 6	0.186557	1	0.438715
11103	KRR1	Neighbor	TNF-alpha/NF-kappa B signaling complex 6	0.287716	0.715406	0.438715
1111	CHEK1	Neighbor	TNF-alpha/NF-kappa B signaling complex 6	1	0.151638	0.321445
11224	RPL35	Neighbor	TNF-alpha/NF-kappa B signaling complex 6	0.182659	0.509988	0.199577
113763	ZBED6CL	Neighbor	TNF-alpha/NF-kappa B signaling complex 6	1	0.287877	0.506734
114823	LENG8	Neighbor	TNF-alpha/NF-kappa B signaling complex 6	0.317333	1	0.650207
114932	MRFAP1L1	Neighbor	TNF-alpha/NF-kappa B signaling complex 6	0.0721595	1	0.155411
115509	ZNF689	Neighbor	TNF-alpha/NF-kappa B signaling complex 6	0.432847	1	0.779492
117246	FTSJ3	Neighbor	TNF-alpha/NF-kappa B signaling complex 6	0.195425	0.101626	0.0423814
1198	CLK3	Neighbor	TNF-alpha/NF-kappa B signaling complex 6	0.230352	0.331752	0.186135
121665	SPPL3	Neighbor	TNF-alpha/NF-kappa B signaling complex 6	0.388063	1	0.741215
122704	MRPL52	Neighbor	TNF-alpha/NF-kappa B signaling complex 6	0.498166	1	0.832246
124995	MRPL10	Neighbor	TNF-alpha/NF-kappa B signaling complex 6	0.45609	1	0.799942
127544	RNF19B	Neighbor	TNF-alpha/NF-kappa B signaling complex 6	0.366834	1	0.71006
128308	MRPL55	Neighbor	TNF-alpha/NF-kappa B signaling complex 6	1	0.568735	0.732135
131890	GRK7	Neighbor	TNF-alpha/NF-kappa B signaling complex 6	0.166638	1	0.398689
132243	H1FOO	Neighbor	TNF-alpha/NF-kappa B signaling complex 6	0.130102	1	0.306056
134430	WDR36	Neighbor	TNF-alpha/NF-kappa B signaling complex 6	0.123403	1	0.286281
136319	DKFZp761E1322	Neighbor	TNF-alpha/NF-kappa B signaling complex 6	0.392501	1	0.744377
139422	MAGEB10	Neighbor	TNF-alpha/NF-kappa B signaling complex 6	0.13766	1	0.32218
140032	RPS4Y2	Neighbor	TNF-alpha/NF-kappa B signaling complex 6	1	0.650708	0.781424
140901	STK35	Neighbor	TNF-alpha/NF-kappa B signaling complex 6	0.00411897	0.00666228	1.71576e-05
144108	SPTY2D1	Neighbor	TNF-alpha/NF-kappa B signaling complex 6	0.382999	0.302417	0.296223
146310	RNF151	Neighbor	TNF-alpha/NF-kappa B signaling complex 6	0.501985	0.825246	0.649983
146862	UNC45B	Neighbor	TNF-alpha/NF-kappa B signaling complex 6	0.0478808	0.0173141	0.000876958
149420	PDIK1L	Neighbor	TNF-alpha/NF-kappa B signaling complex 6	0.00189317	1	0.00464703
150160	CCT8L2	Neighbor	TNF-alpha/NF-kappa B signaling complex 6	0.219316	1	0.493846
150275		Neighbor	TNF-alpha/NF-kappa B signaling complex 6	0.0359555	0.0671876	0.00305849
150379	PNPLA5	Neighbor	TNF-alpha/NF-kappa B signaling complex 6	0.248771	0.42609	0.254939
151278	CCDC140	Neighbor	TNF-alpha/NF-kappa B signaling complex 6	0.144336	1	0.34977
153443	SRFBP1	Neighbor	TNF-alpha/NF-kappa B signaling complex 6	0.186557	1	0.438715
161424	NOP9	Neighbor	TNF-alpha/NF-kappa B signaling complex 6	0.392501	0.342435	0.334441
162967	ZNF320	Neighbor	TNF-alpha/NF-kappa B signaling complex 6	1	0.17844	0.353632
1659	DHX8	Neighbor	TNF-alpha/NF-kappa B signaling complex 6	0.15427	1	0.375514
1662	DDX10	Neighbor	TNF-alpha/NF-kappa B signaling complex 6	0.162642	0.227439	0.0827613
170506	DHX36	Neighbor	TNF-alpha/NF-kappa B signaling complex 6	0.388063	1	0.741215
1736	DKC1	Neighbor	TNF-alpha/NF-kappa B signaling complex 6	0.287716	0.342872	0.263213
1877	E4F1	Neighbor	TNF-alpha/NF-kappa B signaling complex 6	0.435547	1	0.779492
1912	PHC2	Neighbor	TNF-alpha/NF-kappa B signaling complex 6	0.186557	1	0.438715
1917	EEF1A2	Neighbor	TNF-alpha/NF-kappa B signaling complex 6	0.554063	1	0.864237
192669	AGO3	Neighbor	TNF-alpha/NF-kappa B signaling complex 6	0.230352	0.227006	0.135968
196441	ZFC3H1	Neighbor	TNF-alpha/NF-kappa B signaling complex 6	0.432847	1	0.779492
1969	EPHA2	Neighbor	TNF-alpha/NF-kappa B signaling complex 6	0.074202	1	0.166059
197407	ZNF48	Neighbor	TNF-alpha/NF-kappa B signaling complex 6	0.148624	0.227006	0.0761581
201161	CENPV	Neighbor	TNF-alpha/NF-kappa B signaling complex 6	0.277008	1	0.595336
221785	ZSCAN25	Neighbor	TNF-alpha/NF-kappa B signaling complex 6	0.392501	1	0.744377
222389	BEND7	Neighbor	TNF-alpha/NF-kappa B signaling complex 6	0.215571	1	0.485494
2241	FER	Neighbor	TNF-alpha/NF-kappa B signaling complex 6	0.0890171	0.127686	0.0193239
2258	FGF13	Neighbor	TNF-alpha/NF-kappa B signaling complex 6	0.601964	1	0.884692
2261	FGFR3	Neighbor	TNF-alpha/NF-kappa B signaling complex 6	1	0.57323	0.737257
2288	FKBP4	Neighbor	TNF-alpha/NF-kappa B signaling complex 6	0.136587	1	0.321445
2289	FKBP5	Neighbor	TNF-alpha/NF-kappa B signaling complex 6	0.0191958	0.00999097	0.000146001
22907	DHX30	Neighbor	TNF-alpha/NF-kappa B signaling complex 6	0.230352	0.281658	0.16308
22984	PDCD11	Neighbor	TNF-alpha/NF-kappa B signaling complex 6	0.556005	0.211257	0.286281
23029	RBM34	Neighbor	TNF-alpha/NF-kappa B signaling complex 6	0.0833474	0.0865693	0.0114412
23076	RRP1B	Neighbor	TNF-alpha/NF-kappa B signaling complex 6	0.143904	0.162755	0.0469766
23107	MRPS27	Neighbor	TNF-alpha/NF-kappa B signaling complex 6	0.432847	0.800159	0.595336
23144	ZC3H3	Neighbor	TNF-alpha/NF-kappa B signaling complex 6	0.694887	1	0.857741
23160	WDR43	Neighbor	TNF-alpha/NF-kappa B signaling complex 6	0.277377	1	0.597228
23212	RRS1	Neighbor	TNF-alpha/NF-kappa B signaling complex 6	0.0385695	0.0969866	0.00551921
23223	RRP12	Neighbor	TNF-alpha/NF-kappa B signaling complex 6	0.204653	0.205836	0.0948571
23246	BOP1	Neighbor	TNF-alpha/NF-kappa B signaling complex 6	0.371078	0.53244	0.420285
23350	U2SURP	Neighbor	TNF-alpha/NF-kappa B signaling complex 6	0.389952	0.585884	0.478147
23361	ZNF629	Neighbor	TNF-alpha/NF-kappa B signaling complex 6	0.392501	0.254245	0.278347
23378	RRP8	Neighbor	TNF-alpha/NF-kappa B signaling complex 6	0.215571	0.179655	0.0881737
23384	SPECC1L	Neighbor	TNF-alpha/NF-kappa B signaling complex 6	1	0.491376	0.6763
23421	ITGB3BP	Neighbor	TNF-alpha/NF-kappa B signaling complex 6	0.166638	1	0.398689
23466	CBX6	Neighbor	TNF-alpha/NF-kappa B signaling complex 6	0.808606	1	0.865912
23521	RPL13A	Neighbor	TNF-alpha/NF-kappa B signaling complex 6	0.322108	0.466137	0.343566
23528	ZNF281	Neighbor	TNF-alpha/NF-kappa B signaling complex 6	0.241884	1	0.538081
23560	GTPBP4	Neighbor	TNF-alpha/NF-kappa B signaling complex 6	0.129974	0.101045	0.0225748
23567	ZNF346	Neighbor	TNF-alpha/NF-kappa B signaling complex 6	0.314826	0.603846	0.413323
23598	PATZ1	Neighbor	TNF-alpha/NF-kappa B signaling complex 6	0.368514	1	0.71255
23678	23678	Neighbor	TNF-alpha/NF-kappa B signaling complex 6	0.15427	1	0.375514
2534	FYN	Neighbor	TNF-alpha/NF-kappa B signaling complex 6	0.074202	0.216117	0.0264658
255239	ANKK1	Neighbor	TNF-alpha/NF-kappa B signaling complex 6	0.00207805	0.00326825	1.84559e-06
25763	HYPM	Neighbor	TNF-alpha/NF-kappa B signaling complex 6	0.487496	1	0.826512
25799	ZNF324	Neighbor	TNF-alpha/NF-kappa B signaling complex 6	0.0944691	1	0.221595
2580	GAK	Neighbor	TNF-alpha/NF-kappa B signaling complex 6	1	0.357105	0.572671
25801	GCA	Neighbor	TNF-alpha/NF-kappa B signaling complex 6	0.215571	1	0.485494
25871	NEPRO	Neighbor	TNF-alpha/NF-kappa B signaling complex 6	0.334843	1	0.6763
25873	RPL36	Neighbor	TNF-alpha/NF-kappa B signaling complex 6	0.144336	0.0173141	0.00365479
25879	DCAF13	Neighbor	TNF-alpha/NF-kappa B signaling complex 6	0.343793	1	0.688036
25895	EEF1AKMT3	Neighbor	TNF-alpha/NF-kappa B signaling complex 6	1	0.818574	0.864237
259217	HSPA12A	Neighbor	TNF-alpha/NF-kappa B signaling complex 6	1	0.509988	0.69235
25926	NOL11	Neighbor	TNF-alpha/NF-kappa B signaling complex 6	0.269124	1	0.579742
25983	NGDN	Neighbor	TNF-alpha/NF-kappa B signaling complex 6	0.373525	1	0.724674
26010	SPATS2L	Neighbor	TNF-alpha/NF-kappa B signaling complex 6	1	0.179655	0.358359
26098	EDRF1	Neighbor	TNF-alpha/NF-kappa B signaling complex 6	0.10394	0.0831791	0.0136628
26155	NOC2L	Neighbor	TNF-alpha/NF-kappa B signaling complex 6	0.074091	0.183849	0.0214346
26156	RSL1D1	Neighbor	TNF-alpha/NF-kappa B signaling complex 6	0.0602957	0.0725403	0.00526602
26168	SENP3	Neighbor	TNF-alpha/NF-kappa B signaling complex 6	0.373525	1	0.597228
2634	GBP2	Neighbor	TNF-alpha/NF-kappa B signaling complex 6	0.0305672	1	0.0601841
26523	AGO1	Neighbor	TNF-alpha/NF-kappa B signaling complex 6	0.0651255	1	0.141179
26574	AATF	Neighbor	TNF-alpha/NF-kappa B signaling complex 6	0.373525	0.620046	0.479803
269	AMHR2	Neighbor	TNF-alpha/NF-kappa B signaling complex 6	0.0104782	0.0269074	0.000274335
26953	RANBP6	Neighbor	TNF-alpha/NF-kappa B signaling complex 6	0.392501	1	0.744377
27102	EIF2AK1	Neighbor	TNF-alpha/NF-kappa B signaling complex 6	1	0.0769925	0.155411
27107	ZBTB11	Neighbor	TNF-alpha/NF-kappa B signaling complex 6	0.18399	0.0403067	0.0132426
27148	STK36	Neighbor	TNF-alpha/NF-kappa B signaling complex 6	0.219316	1	0.495661
27190	IL17B	Neighbor	TNF-alpha/NF-kappa B signaling complex 6	0.142246	0.304751	0.0928261
27245	AHDC1	Neighbor	TNF-alpha/NF-kappa B signaling complex 6	0.181631	1	0.420285
27332	ZNF638	Neighbor	TNF-alpha/NF-kappa B signaling complex 6	0.343793	1	0.688036
27341	RRP7A	Neighbor	TNF-alpha/NF-kappa B signaling complex 6	0.277377	1	0.597228
27350	APOBEC3C	Neighbor	TNF-alpha/NF-kappa B signaling complex 6	0.610969	1	0.889836
283237	TTC9C	Neighbor	TNF-alpha/NF-kappa B signaling complex 6	0.0524797	0.136657	0.0123856
284695	ZNF326	Neighbor	TNF-alpha/NF-kappa B signaling complex 6	0.264265	1	0.570481
285855	RPL7L1	Neighbor	TNF-alpha/NF-kappa B signaling complex 6	0.0327758	0.0749186	0.0031848
28987	NOB1	Neighbor	TNF-alpha/NF-kappa B signaling complex 6	0.248771	1	0.544334
28998	MRPL13	Neighbor	TNF-alpha/NF-kappa B signaling complex 6	0.277008	0.448843	0.295255
29088	MRPL15	Neighbor	TNF-alpha/NF-kappa B signaling complex 6	0.41434	1	0.765461
29109	FHOD1	Neighbor	TNF-alpha/NF-kappa B signaling complex 6	0.195425	1	0.454368
29110	TBK1	Neighbor	TNF-alpha/NF-kappa B signaling complex 6	0.286509	1	0.615229
2932	GSK3B	Neighbor	TNF-alpha/NF-kappa B signaling complex 6	1	0.254245	0.483617
2947	GSTM3	Neighbor	TNF-alpha/NF-kappa B signaling complex 6	1	0.151638	0.321445
2960	GTF2E1	Neighbor	TNF-alpha/NF-kappa B signaling complex 6	0.000263774	1	0.000433333
2975	GTF3C1	Neighbor	TNF-alpha/NF-kappa B signaling complex 6	0.0997152	1	0.22961
2976	GTF3C2	Neighbor	TNF-alpha/NF-kappa B signaling complex 6	0.15427	0.477748	0.164677
29777	ABT1	Neighbor	TNF-alpha/NF-kappa B signaling complex 6	0.68309	1	0.883657
29889	GNL2	Neighbor	TNF-alpha/NF-kappa B signaling complex 6	0.253941	0.101626	0.0637833
29997	NOP53	Neighbor	TNF-alpha/NF-kappa B signaling complex 6	0.166783	0.211257	0.0782858
3000	GUCY2D	Neighbor	TNF-alpha/NF-kappa B signaling complex 6	0.181631	1	0.420285
3006	HIST1H1C	Neighbor	TNF-alpha/NF-kappa B signaling complex 6	0.693185	1	0.924845
3007	HIST1H1D	Neighbor	TNF-alpha/NF-kappa B signaling complex 6	0.556005	1	0.86548
3008	HIST1H1E	Neighbor	TNF-alpha/NF-kappa B signaling complex 6	0.197627	0.587456	0.256553
3009	HIST1H1B	Neighbor	TNF-alpha/NF-kappa B signaling complex 6	0.272484	0.42609	0.278707
3010	HIST1H1T	Neighbor	TNF-alpha/NF-kappa B signaling complex 6	0.300141	1	0.633761
3014	H2AFX	Neighbor	TNF-alpha/NF-kappa B signaling complex 6	0.320832	1	0.65436
3024	HIST1H1A	Neighbor	TNF-alpha/NF-kappa B signaling complex 6	0.388063	0.21142	0.218928
30836	DNTTIP2	Neighbor	TNF-alpha/NF-kappa B signaling complex 6	0.286509	1	0.615229
317772	HIST2H2AB	Neighbor	TNF-alpha/NF-kappa B signaling complex 6	0.143904	0.117315	0.0338687
317781	DDX51	Neighbor	TNF-alpha/NF-kappa B signaling complex 6	0.388063	1	0.741215
3323	3323	Neighbor	TNF-alpha/NF-kappa B signaling complex 6	0.143904	0.0560584	0.0132426
3327	3327	Neighbor	TNF-alpha/NF-kappa B signaling complex 6	0.0327758	0.0671876	0.00291783
338809	C12orf74	Neighbor	TNF-alpha/NF-kappa B signaling complex 6	1	1	0.94406
339005	339005	Neighbor	TNF-alpha/NF-kappa B signaling complex 6	0.312427	1	0.6489
339230	CCDC137	Neighbor	TNF-alpha/NF-kappa B signaling complex 6	0.18521	0.101626	0.0405066
340156	MYLK4	Neighbor	TNF-alpha/NF-kappa B signaling complex 6	0.0134435	0.0517914	0.00073364
344387	CDKL4	Neighbor	TNF-alpha/NF-kappa B signaling complex 6	0.166638	1	0.398689
3623	INHA	Neighbor	TNF-alpha/NF-kappa B signaling complex 6	0.143904	1	0.34772
3645	INSRR	Neighbor	TNF-alpha/NF-kappa B signaling complex 6	0.00476417	0.57323	0.00527857
369	ARAF	Neighbor	TNF-alpha/NF-kappa B signaling complex 6	0.181631	0.227006	0.0928261
3702	ITK	Neighbor	TNF-alpha/NF-kappa B signaling complex 6	0.0174457	1	0.0361633
3796	KIF2A	Neighbor	TNF-alpha/NF-kappa B signaling complex 6	0.23551	1	0.525538
387338	NSUN4	Neighbor	TNF-alpha/NF-kappa B signaling complex 6	0.334843	1	0.6763
388524	388524	Neighbor	TNF-alpha/NF-kappa B signaling complex 6	1	1	0.948395
391634	391634	Neighbor	TNF-alpha/NF-kappa B signaling complex 6	0.00207805	1	0.00551921
3984	LIMK1	Neighbor	TNF-alpha/NF-kappa B signaling complex 6	0.166638	1	0.398689
399694	SHC4	Neighbor	TNF-alpha/NF-kappa B signaling complex 6	0.143904	1	0.34772
400506	KNOP1	Neighbor	TNF-alpha/NF-kappa B signaling complex 6	0.111284	0.0769925	0.0133422
4055	LTBR	Neighbor	TNF-alpha/NF-kappa B signaling complex 6	0.401893	1	0.756365
408		Neighbor	TNF-alpha/NF-kappa B signaling complex 6	1	0.196368	0.388874
4113	MAGEB2	Neighbor	TNF-alpha/NF-kappa B signaling complex 6	0.204653	0.257503	0.130825
4193	MDM2	Neighbor	TNF-alpha/NF-kappa B signaling complex 6	0.368514	1	0.71255
4204	MECP2	Neighbor	TNF-alpha/NF-kappa B signaling complex 6	0.219125	1	0.490017
440563	440563	Neighbor	TNF-alpha/NF-kappa B signaling complex 6	0.531214	1	0.855454
4674	NAP1L2	Neighbor	TNF-alpha/NF-kappa B signaling complex 6	0.23551	1	0.525538
4675	NAP1L3	Neighbor	TNF-alpha/NF-kappa B signaling complex 6	0.230352	1	0.516271
4691	NCL	Neighbor	TNF-alpha/NF-kappa B signaling complex 6	0.0343519	0.0355963	0.00144977
4736	RPL10A	Neighbor	TNF-alpha/NF-kappa B signaling complex 6	0.185383	0.42609	0.172906
4792	NFKBIA	Neighbor	TNF-alpha/NF-kappa B signaling complex 6	0.306678	1	0.643149
4793	NFKBIB	Neighbor	TNF-alpha/NF-kappa B signaling complex 6	1	0.0272281	0.0534182
4839	NOP2	Neighbor	TNF-alpha/NF-kappa B signaling complex 6	0.149932	0.0490574	0.0124578
4861	NPAS1	Neighbor	TNF-alpha/NF-kappa B signaling complex 6	1	1	0.924705
4869	NPM1	Neighbor	TNF-alpha/NF-kappa B signaling complex 6	0.608431	0.695575	0.650207
4904	YBX1	Neighbor	TNF-alpha/NF-kappa B signaling complex 6	0.492954	0.838374	0.649983
4928	NUP98	Neighbor	TNF-alpha/NF-kappa B signaling complex 6	0.230352	1	0.516271
4931	NVL	Neighbor	TNF-alpha/NF-kappa B signaling complex 6	0.435547	1	0.779492
50674	NEUROG3	Neighbor	TNF-alpha/NF-kappa B signaling complex 6	0.400456	0.800159	0.572671
5073	PARN	Neighbor	TNF-alpha/NF-kappa B signaling complex 6	0.277377	0.316032	0.22961
50809	HP1BP3	Neighbor	TNF-alpha/NF-kappa B signaling complex 6	0.230352	0.151638	0.0827613
5093	PCBP1	Neighbor	TNF-alpha/NF-kappa B signaling complex 6	0.0327758	1	0.069111
51009	DERL2	Neighbor	TNF-alpha/NF-kappa B signaling complex 6	1	0.631772	0.767728
51018	RRP15	Neighbor	TNF-alpha/NF-kappa B signaling complex 6	0.0890171	0.127686	0.0193239
51023	MRPS18C	Neighbor	TNF-alpha/NF-kappa B signaling complex 6	0.554063	1	0.864237
51077	DKFZp686O2396	Neighbor	TNF-alpha/NF-kappa B signaling complex 6	1	0.287877	0.506734
51081	MRPS7	Neighbor	TNF-alpha/NF-kappa B signaling complex 6	0.277377	0.796868	0.443629
51121	RPL26L1	Neighbor	TNF-alpha/NF-kappa B signaling complex 6	0.130102	0.151638	0.0361633
51142	CHCHD2	Neighbor	TNF-alpha/NF-kappa B signaling complex 6	0.448267	0.728921	0.584791
51187	RSL24D1	Neighbor	TNF-alpha/NF-kappa B signaling complex 6	0.142246	0.21142	0.0629432
51191	HERC5	Neighbor	TNF-alpha/NF-kappa B signaling complex 6	0.371078	0.448843	0.375514
51196	PLCE1	Neighbor	TNF-alpha/NF-kappa B signaling complex 6	1	0.0769925	0.155411
51258	MRPL51	Neighbor	TNF-alpha/NF-kappa B signaling complex 6	0.538706	1	0.858418
51263	MRPL30	Neighbor	TNF-alpha/NF-kappa B signaling complex 6	0.583341	1	0.875856
5129	CDK18	Neighbor	TNF-alpha/NF-kappa B signaling complex 6	0.254344	1	0.559029
51318	MRPL35	Neighbor	TNF-alpha/NF-kappa B signaling complex 6	1	0.627132	0.765461
51333	ZNF771	Neighbor	TNF-alpha/NF-kappa B signaling complex 6	0.123403	1	0.286281
51388	NIP7	Neighbor	TNF-alpha/NF-kappa B signaling complex 6	0.074091	0.0670996	0.00595878
51427	ZNF107	Neighbor	TNF-alpha/NF-kappa B signaling complex 6	0.248771	1	0.544334
51491	NOP16	Neighbor	TNF-alpha/NF-kappa B signaling complex 6	0.411241	0.694944	0.542423
51574	LARP7	Neighbor	TNF-alpha/NF-kappa B signaling complex 6	0.696561	0.735804	0.71006
5159	PDGFRB	Neighbor	TNF-alpha/NF-kappa B signaling complex 6	0.23551	1	0.525538
51602	NOP58	Neighbor	TNF-alpha/NF-kappa B signaling complex 6	0.143904	0.127686	0.038075
51634	RBMX2	Neighbor	TNF-alpha/NF-kappa B signaling complex 6	0.371078	0.417869	0.34977
51650	MRPS33	Neighbor	TNF-alpha/NF-kappa B signaling complex 6	0.389952	0.617249	0.488786
51755	CDK12	Neighbor	TNF-alpha/NF-kappa B signaling complex 6	0.362011	1	0.707251
51776	pk	Neighbor	TNF-alpha/NF-kappa B signaling complex 6	0.317333	0.101626	0.0827613
51807	TUBA8	Neighbor	TNF-alpha/NF-kappa B signaling complex 6	1	0.196368	0.388874
51808	PHAX	Neighbor	TNF-alpha/NF-kappa B signaling complex 6	0.277377	0.42609	0.290292
5394	EXOSC10	Neighbor	TNF-alpha/NF-kappa B signaling complex 6	0.219316	1	0.495661
54101	54101	Neighbor	TNF-alpha/NF-kappa B signaling complex 6	0.274622	0.242148	0.172906
54148	MRPL39	Neighbor	TNF-alpha/NF-kappa B signaling complex 6	0.491474	1	0.828237
54386	TERF2IP	Neighbor	TNF-alpha/NF-kappa B signaling complex 6	0.219316	1	0.495661
5442	POLRMT	Neighbor	TNF-alpha/NF-kappa B signaling complex 6	0.334843	0.522109	0.383947
54433	GAR1	Neighbor	TNF-alpha/NF-kappa B signaling complex 6	0.286509	0.636223	0.406091
54464	XRN1	Neighbor	TNF-alpha/NF-kappa B signaling complex 6	0.230352	0.0190579	0.00857809
54475	NLE1	Neighbor	TNF-alpha/NF-kappa B signaling complex 6	0.330125	0.242148	0.214496
54487	DGCR8	Neighbor	TNF-alpha/NF-kappa B signaling complex 6	0.306678	0.453594	0.32218
54566	EPB41L4B	Neighbor	TNF-alpha/NF-kappa B signaling complex 6	1	0.538145	0.71006
54606	DDX56	Neighbor	TNF-alpha/NF-kappa B signaling complex 6	0.0516063	0.0725403	0.00451975
54617	INO80	Neighbor	TNF-alpha/NF-kappa B signaling complex 6	0.248771	1	0.544334
54663	WDR74	Neighbor	TNF-alpha/NF-kappa B signaling complex 6	1	0.190802	0.375514
54665	RSBN1	Neighbor	TNF-alpha/NF-kappa B signaling complex 6	0.254344	0.585884	0.327234
54676	GTPBP2	Neighbor	TNF-alpha/NF-kappa B signaling complex 6	0.248771	1	0.544334
54865	GPATCH4	Neighbor	TNF-alpha/NF-kappa B signaling complex 6	0.494297	0.568735	0.520965
54881	TEX10	Neighbor	TNF-alpha/NF-kappa B signaling complex 6	0.389952	1	0.741215
54910	SEMA4C	Neighbor	TNF-alpha/NF-kappa B signaling complex 6	0.219125	1	0.490017
54984	PINX1	Neighbor	TNF-alpha/NF-kappa B signaling complex 6	0.230352	1	0.506734
54989	ZNF770	Neighbor	TNF-alpha/NF-kappa B signaling complex 6	0.0890171	0.509988	0.0787641
55003	PAK1IP1	Neighbor	TNF-alpha/NF-kappa B signaling complex 6	0.142246	0.0946218	0.0225748
55035	NOL8	Neighbor	TNF-alpha/NF-kappa B signaling complex 6	0.124245	1	0.293846
55037	PTCD3	Neighbor	TNF-alpha/NF-kappa B signaling complex 6	0.401893	0.631772	0.509522
55131	RBM28	Neighbor	TNF-alpha/NF-kappa B signaling complex 6	0.0944691	0.115299	0.0189499
55133	SRBD1	Neighbor	TNF-alpha/NF-kappa B signaling complex 6	0.136587	1	0.321445
55166	CENPQ	Neighbor	TNF-alpha/NF-kappa B signaling complex 6	0.424221	1	0.772381
55173	MRPS10	Neighbor	TNF-alpha/NF-kappa B signaling complex 6	0.152873	0.64237	0.214496
55194	EVA1B	Neighbor	TNF-alpha/NF-kappa B signaling complex 6	0.400456	1	0.753039
55226	NAT10	Neighbor	TNF-alpha/NF-kappa B signaling complex 6	0.406122	0.631772	0.512075
55249	YY1AP1	Neighbor	TNF-alpha/NF-kappa B signaling complex 6	0.282303	1	0.607478
55299	BRIX1	Neighbor	TNF-alpha/NF-kappa B signaling complex 6	0.122619	0.0670996	0.0121441
55352	COPRS	Neighbor	TNF-alpha/NF-kappa B signaling complex 6	0.340366	0.21142	0.189846
55646	LYAR	Neighbor	TNF-alpha/NF-kappa B signaling complex 6	0.18399	0.242148	0.100136
55661	DDX27	Neighbor	TNF-alpha/NF-kappa B signaling complex 6	0.137944	0.0865693	0.0196652
55664	CDC37L1	Neighbor	TNF-alpha/NF-kappa B signaling complex 6	0.109026	0.0163602	0.0019239
55692	LUC7L	Neighbor	TNF-alpha/NF-kappa B signaling complex 6	1	0.716113	0.822568
55701	ARHGEF40	Neighbor	TNF-alpha/NF-kappa B signaling complex 6	0.215571	1	0.485494
55720	TSR1	Neighbor	TNF-alpha/NF-kappa B signaling complex 6	0.230352	0.342435	0.195678
55771	PRR11	Neighbor	TNF-alpha/NF-kappa B signaling complex 6	0.397971	1	0.749558
55781	RIOK2	Neighbor	TNF-alpha/NF-kappa B signaling complex 6	0.23551	1	0.525538
5581	PRKCE	Neighbor	TNF-alpha/NF-kappa B signaling complex 6	0.207359	1	0.476695
55839	CENPN	Neighbor	TNF-alpha/NF-kappa B signaling complex 6	0.123403	1	0.286281
55922	NRF	Neighbor	TNF-alpha/NF-kappa B signaling complex 6	0.07123	0.0787252	0.00782255
5605	MAP2K2	Neighbor	TNF-alpha/NF-kappa B signaling complex 6	0.0129559	0.16919	0.00365479
5608	MAP2K6	Neighbor	TNF-alpha/NF-kappa B signaling complex 6	0.109026	1	0.254231
5609	MAP2K7	Neighbor	TNF-alpha/NF-kappa B signaling complex 6	1	0.21142	0.417511
5610	EIF2AK2	Neighbor	TNF-alpha/NF-kappa B signaling complex 6	1	0.374765	0.585773
5612	THAP12	Neighbor	TNF-alpha/NF-kappa B signaling complex 6	1	0.205836	0.398689
5616	5616	Neighbor	TNF-alpha/NF-kappa B signaling complex 6	0.182659	1	0.421953
56652		Neighbor	TNF-alpha/NF-kappa B signaling complex 6	0.277008	1	0.595336
5669	PSG1	Neighbor	TNF-alpha/NF-kappa B signaling complex 6	0.00903106	0.0227606	0.000187801
5680	PSG11	Neighbor	TNF-alpha/NF-kappa B signaling complex 6	1	0.254245	0.481647
56829	ZC3HAV1	Neighbor	TNF-alpha/NF-kappa B signaling complex 6	0.123403	0.124817	0.0269519
56969	56969	Neighbor	TNF-alpha/NF-kappa B signaling complex 6	0.527361	1	0.854186
56987	BBX	Neighbor	TNF-alpha/NF-kappa B signaling complex 6	0.143904	1	0.343566
57037	ANKMY2	Neighbor	TNF-alpha/NF-kappa B signaling complex 6	0.241884	1	0.538081
57050	UTP3	Neighbor	TNF-alpha/NF-kappa B signaling complex 6	1	0.587456	0.744377
57062	DDX24	Neighbor	TNF-alpha/NF-kappa B signaling complex 6	0.137944	0.0990981	0.0253927
57109	REXO4	Neighbor	TNF-alpha/NF-kappa B signaling complex 6	0.227477	0.304751	0.171083
57129	MRPL47	Neighbor	TNF-alpha/NF-kappa B signaling complex 6	0.504638	1	0.836751
57466	SCAF4	Neighbor	TNF-alpha/NF-kappa B signaling complex 6	0.286509	1	0.615229
57693	ZNF317	Neighbor	TNF-alpha/NF-kappa B signaling complex 6	0.31398	1	0.649983
5805	PTS	Neighbor	TNF-alpha/NF-kappa B signaling complex 6	0.195425	1	0.454368
5813	PURA	Neighbor	TNF-alpha/NF-kappa B signaling complex 6	0.444769	0.607492	0.520779
5814	PURB	Neighbor	TNF-alpha/NF-kappa B signaling complex 6	0.340366	0.435738	0.343566
5822	5822	Neighbor	TNF-alpha/NF-kappa B signaling complex 6	0.122619	1	0.282328
58509	CACTIN	Neighbor	TNF-alpha/NF-kappa B signaling complex 6	0.343793	1	0.688036
5871	MAP4K2	Neighbor	TNF-alpha/NF-kappa B signaling complex 6	1	0.127686	0.286281
5894	RAF1	Neighbor	TNF-alpha/NF-kappa B signaling complex 6	1	0.21142	0.417511
60488	MRPS35	Neighbor	TNF-alpha/NF-kappa B signaling complex 6	0.46894	0.64237	0.559192
6122	RPL3	Neighbor	TNF-alpha/NF-kappa B signaling complex 6	0.124245	0.242148	0.0587738
6125	RPL5	Neighbor	TNF-alpha/NF-kappa B signaling complex 6	0.392501	0.477748	0.418361
6130	RPL7A	Neighbor	TNF-alpha/NF-kappa B signaling complex 6	0.130102	0.254245	0.0672399
6134	RPL10	Neighbor	TNF-alpha/NF-kappa B signaling complex 6	0.440188	1	0.733607
6135	RPL11	Neighbor	TNF-alpha/NF-kappa B signaling complex 6	0.0327758	0.0780601	0.00350465
6136	RPL12	Neighbor	TNF-alpha/NF-kappa B signaling complex 6	0.219316	0.0643895	0.0228921
6137	RPL13	Neighbor	TNF-alpha/NF-kappa B signaling complex 6	0.107156	0.298713	0.0600188
6138	RPL15	Neighbor	TNF-alpha/NF-kappa B signaling complex 6	0.401893	0.242148	0.268151
6139	RPL17	Neighbor	TNF-alpha/NF-kappa B signaling complex 6	0.230352	0.217802	0.123977
6141	RPL18	Neighbor	TNF-alpha/NF-kappa B signaling complex 6	0.136587	0.0969866	0.0223196
6142	RPL18A	Neighbor	TNF-alpha/NF-kappa B signaling complex 6	0.133684	0.127686	0.0318303
6143	RPL19	Neighbor	TNF-alpha/NF-kappa B signaling complex 6	0.86775	1	0.923907
6147	RPL23A	Neighbor	TNF-alpha/NF-kappa B signaling complex 6	0.783046	1	0.86548
6154	RPL26	Neighbor	TNF-alpha/NF-kappa B signaling complex 6	0.371078	0.57323	0.443675
6155	RPL27	Neighbor	TNF-alpha/NF-kappa B signaling complex 6	0.0478808	0.0725403	0.00438726
6158	RPL28	Neighbor	TNF-alpha/NF-kappa B signaling complex 6	0.368514	0.342435	0.312988
6160	RPL31	Neighbor	TNF-alpha/NF-kappa B signaling complex 6	0.657062	1	0.830335
6161	RPL32	Neighbor	TNF-alpha/NF-kappa B signaling complex 6	0.0628721	0.0269074	0.00193717
6166	RPL36AL	Neighbor	TNF-alpha/NF-kappa B signaling complex 6	0.331817	0.182691	0.161388
6168	RPL37A	Neighbor	TNF-alpha/NF-kappa B signaling complex 6	0.146374	0.0971642	0.0275549
6175	RPLP0	Neighbor	TNF-alpha/NF-kappa B signaling complex 6	0.0944691	0.183849	0.030078
6181	RPLP2	Neighbor	TNF-alpha/NF-kappa B signaling complex 6	0.162642	0.168409	0.0593055
6187	RPS2	Neighbor	TNF-alpha/NF-kappa B signaling complex 6	0.708907	1	0.864237
6188	RPS3	Neighbor	TNF-alpha/NF-kappa B signaling complex 6	0.782197	1	0.951892
6189	RPS3A	Neighbor	TNF-alpha/NF-kappa B signaling complex 6	0.0915731	0.0969866	0.0145797
6194	RPS6	Neighbor	TNF-alpha/NF-kappa B signaling complex 6	0.27967	0.435738	0.295255
6195	RPS6KA1	Neighbor	TNF-alpha/NF-kappa B signaling complex 6	0.230352	0.101626	0.0529269
6196	RPS6KA2	Neighbor	TNF-alpha/NF-kappa B signaling complex 6	0.274622	0.151638	0.105803
6197	RPS6KA3	Neighbor	TNF-alpha/NF-kappa B signaling complex 6	0.254344	0.254245	0.171681
6199	RPS6KB2	Neighbor	TNF-alpha/NF-kappa B signaling complex 6	0.0104782	0.0173141	0.000165689
6202	RPS8	Neighbor	TNF-alpha/NF-kappa B signaling complex 6	0.384018	0.860648	0.570481
6204	RPS10	Neighbor	TNF-alpha/NF-kappa B signaling complex 6	0.78709	1	0.898378
6208	RPS14	Neighbor	TNF-alpha/NF-kappa B signaling complex 6	0.504638	1	0.836751
6209	RPS15	Neighbor	TNF-alpha/NF-kappa B signaling complex 6	0.523877	0.75167	0.633761
6217	RPS16	Neighbor	TNF-alpha/NF-kappa B signaling complex 6	0.678059	0.833218	0.741215
6223	RPS19	Neighbor	TNF-alpha/NF-kappa B signaling complex 6	0.822658	0.806536	0.771794
6233	RPS27A	Neighbor	TNF-alpha/NF-kappa B signaling complex 6	0.392501	1	0.744377
6259	RYK	Neighbor	TNF-alpha/NF-kappa B signaling complex 6	0.578894	0.477748	0.512075
6273	S100A2	Neighbor	TNF-alpha/NF-kappa B signaling complex 6	0.978212	1	0.994157
63901	FAM111A	Neighbor	TNF-alpha/NF-kappa B signaling complex 6	1	0.0749186	0.147071
63977	PRDM15	Neighbor	TNF-alpha/NF-kappa B signaling complex 6	0.074091	0.242148	0.0292514
64061	TSPYL2	Neighbor	TNF-alpha/NF-kappa B signaling complex 6	0.292517	1	0.626943
641	BLM	Neighbor	TNF-alpha/NF-kappa B signaling complex 6	0.241884	1	0.538081
6426	SRSF1	Neighbor	TNF-alpha/NF-kappa B signaling complex 6	0.368514	0.716113	0.506734
6428	SFRS3	Neighbor	TNF-alpha/NF-kappa B signaling complex 6	0.823492	1	0.965418
64282	TENT4B	Neighbor	TNF-alpha/NF-kappa B signaling complex 6	0.07123	0.0749186	0.00685128
6429	SRSF4	Neighbor	TNF-alpha/NF-kappa B signaling complex 6	0.747409	1	0.945635
642938	INSYN2	Neighbor	TNF-alpha/NF-kappa B signaling complex 6	0.0788997	1	0.1725
6430	SRSF5	Neighbor	TNF-alpha/NF-kappa B signaling complex 6	0.209995	0.191329	0.0910572
6431	SRSF6	Neighbor	TNF-alpha/NF-kappa B signaling complex 6	0.399127	0.631789	0.506734
64318	NOC3L	Neighbor	TNF-alpha/NF-kappa B signaling complex 6	0.23608	0.226596	0.13845
64324	NSD1	Neighbor	TNF-alpha/NF-kappa B signaling complex 6	0.230352	1	0.516271
64377	CHST8	Neighbor	TNF-alpha/NF-kappa B signaling complex 6	0.356059	0.758205	0.506734
643836	ZFP62	Neighbor	TNF-alpha/NF-kappa B signaling complex 6	0.41434	1	0.765461
64412	GZF1	Neighbor	TNF-alpha/NF-kappa B signaling complex 6	0.0628721	0.227006	0.0223201
64432	MRPS25	Neighbor	TNF-alpha/NF-kappa B signaling complex 6	0.523877	0.928095	0.698736
64434	NOM1	Neighbor	TNF-alpha/NF-kappa B signaling complex 6	0.124245	0.620046	0.155411
64446	DNAI2	Neighbor	TNF-alpha/NF-kappa B signaling complex 6	1	0.833218	0.865912
64754	SMYD3	Neighbor	TNF-alpha/NF-kappa B signaling complex 6	0.0203512	1	0.0429404
64763	ZNF574	Neighbor	TNF-alpha/NF-kappa B signaling complex 6	1	1	0.950774
64794	DDX31	Neighbor	TNF-alpha/NF-kappa B signaling complex 6	0.230352	0.0964599	0.0429404
64802	NMNAT1	Neighbor	TNF-alpha/NF-kappa B signaling complex 6	0.074091	0.331752	0.0405066
64848	YTHDC2	Neighbor	TNF-alpha/NF-kappa B signaling complex 6	0.487496	0.21142	0.268151
64949	MRPS26	Neighbor	TNF-alpha/NF-kappa B signaling complex 6	0.230352	0.402302	0.216974
64951	MRPS24	Neighbor	TNF-alpha/NF-kappa B signaling complex 6	0.583341	0.523865	0.538081
64960	MRPS15	Neighbor	TNF-alpha/NF-kappa B signaling complex 6	0.406122	1	0.760426
64963	MRPS11	Neighbor	TNF-alpha/NF-kappa B signaling complex 6	1	0.728921	0.828237
64965	MRPS9	Neighbor	TNF-alpha/NF-kappa B signaling complex 6	0.29059	0.342872	0.26494
64969	MRPS5	Neighbor	TNF-alpha/NF-kappa B signaling complex 6	0.219316	0.270621	0.147071
64978	MRPL38	Neighbor	TNF-alpha/NF-kappa B signaling complex 6	0.448267	1	0.791756
64983	MRPL32	Neighbor	TNF-alpha/NF-kappa B signaling complex 6	0.401893	0.584143	0.485494
65003	MRPL11	Neighbor	TNF-alpha/NF-kappa B signaling complex 6	0.366834	1	0.71006
65005	MRPL9	Neighbor	TNF-alpha/NF-kappa B signaling complex 6	0.460428	1	0.803101
65008	MRPL1	Neighbor	TNF-alpha/NF-kappa B signaling complex 6	0.392501	1	0.744377
65018	PINK1	Neighbor	TNF-alpha/NF-kappa B signaling complex 6	0.0305672	0.632789	0.0280662
65061	CDK15	Neighbor	TNF-alpha/NF-kappa B signaling complex 6	0.523877	0.151638	0.209174
65083	NOL6	Neighbor	TNF-alpha/NF-kappa B signaling complex 6	0.269124	1	0.579742
65095	KRI1	Neighbor	TNF-alpha/NF-kappa B signaling complex 6	0.234162	0.28946	0.171681
65265	C8orf33	Neighbor	TNF-alpha/NF-kappa B signaling complex 6	0.356059	0.0269074	0.0193239
65987	KCTD14	Neighbor	TNF-alpha/NF-kappa B signaling complex 6	1	0.0560584	0.100136
65993	MRPS34	Neighbor	TNF-alpha/NF-kappa B signaling complex 6	1	0.790869	0.854186
664618	664618	Neighbor	TNF-alpha/NF-kappa B signaling complex 6	0.0524797	0.00493919	0.000146001
6712	SPTBN2	Neighbor	TNF-alpha/NF-kappa B signaling complex 6	1	0.287877	0.506734
6714	SRC	Neighbor	TNF-alpha/NF-kappa B signaling complex 6	1	0.620046	0.760426
6725	SRMS	Neighbor	TNF-alpha/NF-kappa B signaling complex 6	0.00317523	0.0173141	3.66926e-05
673	BRAF	Neighbor	TNF-alpha/NF-kappa B signaling complex 6	0.274622	0.0769925	0.0429404
6730	SRP68	Neighbor	TNF-alpha/NF-kappa B signaling complex 6	0.0442459	0.127686	0.00947871
6731	SRP72	Neighbor	TNF-alpha/NF-kappa B signaling complex 6	0.0922651	0.101045	0.0157508
6732	SRPK1	Neighbor	TNF-alpha/NF-kappa B signaling complex 6	0.373525	0.42609	0.362719
6733	SRPK2	Neighbor	TNF-alpha/NF-kappa B signaling complex 6	0.698207	0.620046	0.6489
6780	STAU1	Neighbor	TNF-alpha/NF-kappa B signaling complex 6	0.149932	0.0971642	0.0280662
6790	AURKA	Neighbor	TNF-alpha/NF-kappa B signaling complex 6	1	0.151638	0.321445
6794	STK11	Neighbor	TNF-alpha/NF-kappa B signaling complex 6	0.102203	0.00666228	0.000686954
6795	AURKC	Neighbor	TNF-alpha/NF-kappa B signaling complex 6	0.195425	1	0.454368
6838	SURF6	Neighbor	TNF-alpha/NF-kappa B signaling complex 6	0.0833474	0.101626	0.0144718
6885	MAP3K7	Neighbor	TNF-alpha/NF-kappa B signaling complex 6	0.330125	0.196368	0.171681
692312	692312	Neighbor	TNF-alpha/NF-kappa B signaling complex 6	0.0890171	0.101626	0.0157508
6940	ZNF354A	Neighbor	TNF-alpha/NF-kappa B signaling complex 6	0.108157	1	0.249427
6942	TCF20	Neighbor	TNF-alpha/NF-kappa B signaling complex 6	0.15427	1	0.375514
695	BTK	Neighbor	TNF-alpha/NF-kappa B signaling complex 6	0.00111539	0.00326825	1.33369e-06
7014	TERF2	Neighbor	TNF-alpha/NF-kappa B signaling complex 6	0.277008	1	0.595336
708	C1QBP	Neighbor	TNF-alpha/NF-kappa B signaling complex 6	0.238876	0.64237	0.3424
7153	TOP2A	Neighbor	TNF-alpha/NF-kappa B signaling complex 6	0.264265	1	0.570481
7168	TPM1	Neighbor	TNF-alpha/NF-kappa B signaling complex 6	0.269124	1	0.579742
7187	TRAF3	Neighbor	TNF-alpha/NF-kappa B signaling complex 6	0.219316	1	0.495661
7216	TRO	Neighbor	TNF-alpha/NF-kappa B signaling complex 6	0.277377	1	0.597228
7259	TSPYL1	Neighbor	TNF-alpha/NF-kappa B signaling complex 6	1	0.459564	0.649983
7270	TTF1	Neighbor	TNF-alpha/NF-kappa B signaling complex 6	0.0721595	0.168409	0.0189499
728294	D2HGDH	Neighbor	TNF-alpha/NF-kappa B signaling complex 6	1	1	0.941535
728642	CDK11A	Neighbor	TNF-alpha/NF-kappa B signaling complex 6	0.00375311	0.0173141	4.87196e-05
730211	730211	Neighbor	TNF-alpha/NF-kappa B signaling complex 6	0.0158779	0.0173141	0.000234056
7314	UBB	Neighbor	TNF-alpha/NF-kappa B signaling complex 6	0.786301	1	0.952637
740	MRPL49	Neighbor	TNF-alpha/NF-kappa B signaling complex 6	0.356059	1	0.70111
7468	NSD2	Neighbor	TNF-alpha/NF-kappa B signaling complex 6	0.0890171	1	0.196591
7525	YES1	Neighbor	TNF-alpha/NF-kappa B signaling complex 6	0.23551	0.64237	0.336949
7555	CNBP	Neighbor	TNF-alpha/NF-kappa B signaling complex 6	0.00677417	1	0.0161942
7570	ZNF22	Neighbor	TNF-alpha/NF-kappa B signaling complex 6	0.230352	0.435738	0.22961
7621	ZNF70	Neighbor	TNF-alpha/NF-kappa B signaling complex 6	0.0944691	1	0.221595
7738	ZNF184	Neighbor	TNF-alpha/NF-kappa B signaling complex 6	0.382999	1	0.735959
7743	ZNF189	Neighbor	TNF-alpha/NF-kappa B signaling complex 6	0.0890171	1	0.196591
780	DDR1	Neighbor	TNF-alpha/NF-kappa B signaling complex 6	1	0.64237	0.779492
7818	DAP3	Neighbor	TNF-alpha/NF-kappa B signaling complex 6	0.45609	0.64237	0.544334
79009	DDX50	Neighbor	TNF-alpha/NF-kappa B signaling complex 6	0.0824421	0.108953	0.0147084
79039	DDX54	Neighbor	TNF-alpha/NF-kappa B signaling complex 6	0.282303	0.134028	0.100136
79050	NOC4L	Neighbor	TNF-alpha/NF-kappa B signaling complex 6	0.388063	1	0.741215
79101	TAF1D	Neighbor	TNF-alpha/NF-kappa B signaling complex 6	0.136587	1	0.321445
79159	NOL12	Neighbor	TNF-alpha/NF-kappa B signaling complex 6	0.201182	0.155804	0.0728889
79172	CENPO	Neighbor	TNF-alpha/NF-kappa B signaling complex 6	0.195425	1	0.454368
79590	MRPL24	Neighbor	TNF-alpha/NF-kappa B signaling complex 6	0.392501	0.587456	0.485494
79658	ARHGAP10	Neighbor	TNF-alpha/NF-kappa B signaling complex 6	0.124245	1	0.293633
79661	NEIL1	Neighbor	TNF-alpha/NF-kappa B signaling complex 6	0.823083	1	0.850414
79670	TUT7	Neighbor	TNF-alpha/NF-kappa B signaling complex 6	0.0327758	1	0.0704882
79682	CENPU	Neighbor	TNF-alpha/NF-kappa B signaling complex 6	0.400456	1	0.753039
79697	RIOX1	Neighbor	TNF-alpha/NF-kappa B signaling complex 6	1	0.0560584	0.100136
79724	ZNF768	Neighbor	TNF-alpha/NF-kappa B signaling complex 6	1	0.538145	0.71006
79727	LIN28A	Neighbor	TNF-alpha/NF-kappa B signaling complex 6	0.269124	0.666051	0.383947
79736	TEFM	Neighbor	TNF-alpha/NF-kappa B signaling complex 6	0.41434	1	0.765461
79759	ZNF668	Neighbor	TNF-alpha/NF-kappa B signaling complex 6	0.0359555	0.0887207	0.00451975
79887	PLBD1	Neighbor	TNF-alpha/NF-kappa B signaling complex 6	1	0.254245	0.481647
79954	NOL10	Neighbor	TNF-alpha/NF-kappa B signaling complex 6	0.388063	0.585884	0.470061
79968	WDR76	Neighbor	TNF-alpha/NF-kappa B signaling complex 6	0.277377	1	0.597228
80007	C10orf88	Neighbor	TNF-alpha/NF-kappa B signaling complex 6	1	0.833218	0.865912
80011	FAM192A	Neighbor	TNF-alpha/NF-kappa B signaling complex 6	0.382999	0.587456	0.470061
80135	RPF1	Neighbor	TNF-alpha/NF-kappa B signaling complex 6	0.0890171	0.0971642	0.0145797
80264	ZNF430	Neighbor	TNF-alpha/NF-kappa B signaling complex 6	0.274622	1	0.589804
80700	UBXN6	Neighbor	TNF-alpha/NF-kappa B signaling complex 6	1	1	0.923907
80742	CAT56	Neighbor	TNF-alpha/NF-kappa B signaling complex 6	0.822217	1	0.867935
81493	SYNC	Neighbor	TNF-alpha/NF-kappa B signaling complex 6	0.389952	1	0.741215
81627	TRMT1L	Neighbor	TNF-alpha/NF-kappa B signaling complex 6	0.136587	1	0.321445
81844	TRIM56	Neighbor	TNF-alpha/NF-kappa B signaling complex 6	1	0.331752	0.544334
81931	ZNF93	Neighbor	TNF-alpha/NF-kappa B signaling complex 6	0.0628721	1	0.136851
83740	83740	Neighbor	TNF-alpha/NF-kappa B signaling complex 6	0.685025	1	0.923907
83759	RBM4B	Neighbor	TNF-alpha/NF-kappa B signaling complex 6	0.190089	0.412156	0.172906
83903	HASPIN	Neighbor	TNF-alpha/NF-kappa B signaling complex 6	0.317333	1	0.650207
83983	TSSK6	Neighbor	TNF-alpha/NF-kappa B signaling complex 6	0.000536448	0.00666228	1.6983e-06
83987	CCDC8	Neighbor	TNF-alpha/NF-kappa B signaling complex 6	0.277008	1	0.595336
84127	84127	Neighbor	TNF-alpha/NF-kappa B signaling complex 6	0.136587	1	0.321445
84128	WDR75	Neighbor	TNF-alpha/NF-kappa B signaling complex 6	0.277008	1	0.595336
84135	UTP15	Neighbor	TNF-alpha/NF-kappa B signaling complex 6	0.274622	1	0.589804
84146	ZNF644	Neighbor	TNF-alpha/NF-kappa B signaling complex 6	0.362011	1	0.707251
84154	RPF2	Neighbor	TNF-alpha/NF-kappa B signaling complex 6	0.0890171	0.081739	0.0121441
84164	ASCC2	Neighbor	TNF-alpha/NF-kappa B signaling complex 6	0.254344	1	0.559029
84186	ZCCHC7	Neighbor	TNF-alpha/NF-kappa B signaling complex 6	0.269124	0.254245	0.177276
84191	CIAO2A	Neighbor	TNF-alpha/NF-kappa B signaling complex 6	1	1	0.950774
84262	PSMG3	Neighbor	TNF-alpha/NF-kappa B signaling complex 6	0.379806	0.587456	0.466635
84294	UTP23	Neighbor	TNF-alpha/NF-kappa B signaling complex 6	0.074202	0.0269074	0.00290592
84298	LLPH	Neighbor	TNF-alpha/NF-kappa B signaling complex 6	0.112472	0.477748	0.100136
84307	ZNF397	Neighbor	TNF-alpha/NF-kappa B signaling complex 6	0.389952	1	0.741215
84310	C7orf50	Neighbor	TNF-alpha/NF-kappa B signaling complex 6	0.0359555	0.0746672	0.00354002
84311	84311	Neighbor	TNF-alpha/NF-kappa B signaling complex 6	0.392501	1	0.744377
84319	CMSS1	Neighbor	TNF-alpha/NF-kappa B signaling complex 6	0.366834	1	0.71006
84365	NIFK	Neighbor	TNF-alpha/NF-kappa B signaling complex 6	0.277008	0.477748	0.306056
84450	ZNF512	Neighbor	TNF-alpha/NF-kappa B signaling complex 6	0.15427	0.0964599	0.0271116
84549	MAK16	Neighbor	TNF-alpha/NF-kappa B signaling complex 6	0.0890171	0.0969866	0.0141496
84656	GLYR1	Neighbor	TNF-alpha/NF-kappa B signaling complex 6	0.118125	0.0946218	0.0175874
84669	USP32	Neighbor	TNF-alpha/NF-kappa B signaling complex 6	1	0.155804	0.327234
84687	PPP1R9B	Neighbor	TNF-alpha/NF-kappa B signaling complex 6	1	0.405242	0.597228
8480	RAE1	Neighbor	TNF-alpha/NF-kappa B signaling complex 6	0.219316	1	0.495661
84811	BUD13	Neighbor	TNF-alpha/NF-kappa B signaling complex 6	0.175691	0.0272281	0.00934664
84838	ZNF496	Neighbor	TNF-alpha/NF-kappa B signaling complex 6	0.282303	1	0.607478
84864	RIOX2	Neighbor	TNF-alpha/NF-kappa B signaling complex 6	0.130102	0.272333	0.0731945
84872	ZC3H10	Neighbor	TNF-alpha/NF-kappa B signaling complex 6	0.0199719	0.273042	0.0101251
84946	LTV1	Neighbor	TNF-alpha/NF-kappa B signaling complex 6	0.282303	0.547867	0.34772
85481	PSKH2	Neighbor	TNF-alpha/NF-kappa B signaling complex 6	0.00147981	0.0173141	1.71576e-05
8558	CDK10	Neighbor	TNF-alpha/NF-kappa B signaling complex 6	1	0.127686	0.286281
8575		Neighbor	TNF-alpha/NF-kappa B signaling complex 6	0.112472	0.0969866	0.0184777
85865	GTPBP10	Neighbor	TNF-alpha/NF-kappa B signaling complex 6	1	0.435738	0.633761
8602	NOP14	Neighbor	TNF-alpha/NF-kappa B signaling complex 6	0.122619	1	0.282328
8621	CDK13	Neighbor	TNF-alpha/NF-kappa B signaling complex 6	0.0359555	1	0.0805852
8638	OASL	Neighbor	TNF-alpha/NF-kappa B signaling complex 6	0.58176	0.500553	0.524563
881	CCIN	Neighbor	TNF-alpha/NF-kappa B signaling complex 6	0.136587	0.151638	0.0406345
8822	FGF17	Neighbor	TNF-alpha/NF-kappa B signaling complex 6	0.317333	1	0.650207
8831	SYNGAP1	Neighbor	TNF-alpha/NF-kappa B signaling complex 6	0.215571	1	0.485494
8836	GGH	Neighbor	TNF-alpha/NF-kappa B signaling complex 6	1	1	0.972363
8882	ZPR1	Neighbor	TNF-alpha/NF-kappa B signaling complex 6	0.143904	1	0.34772
8886	DDX18	Neighbor	TNF-alpha/NF-kappa B signaling complex 6	0.368514	0.585884	0.451393
8899	PRPF4B	Neighbor	TNF-alpha/NF-kappa B signaling complex 6	0.142246	0.151638	0.0429404
8969	8969	Neighbor	TNF-alpha/NF-kappa B signaling complex 6	0.452725	0.627132	0.538081
89796	NAV1	Neighbor	TNF-alpha/NF-kappa B signaling complex 6	0.277377	1	0.597228
8986	RPS6KA4	Neighbor	TNF-alpha/NF-kappa B signaling complex 6	0.00545347	0.0379221	0.000214049
89970	RSPRY1	Neighbor	TNF-alpha/NF-kappa B signaling complex 6	0.373525	1	0.724674
9013	TAF1C	Neighbor	TNF-alpha/NF-kappa B signaling complex 6	0.182591	0.57323	0.221014
9014	TAF1B	Neighbor	TNF-alpha/NF-kappa B signaling complex 6	0.32333	1	0.658409
9015	TAF1A	Neighbor	TNF-alpha/NF-kappa B signaling complex 6	0.0327758	0.342435	0.0186836
90326	THAP3	Neighbor	TNF-alpha/NF-kappa B signaling complex 6	0.392501	0.538145	0.454368
9045	RPL14	Neighbor	TNF-alpha/NF-kappa B signaling complex 6	0.137944	0.127686	0.0348302
90480	GADD45GIP1	Neighbor	TNF-alpha/NF-kappa B signaling complex 6	0.567601	1	0.865912
90957	DHX57	Neighbor	TNF-alpha/NF-kappa B signaling complex 6	0.248091	1	0.544334
9136	RRP9	Neighbor	TNF-alpha/NF-kappa B signaling complex 6	0.282303	0.114508	0.0827613
91664	ZNF845	Neighbor	TNF-alpha/NF-kappa B signaling complex 6	1	0.21142	0.417511
9188	DDX21	Neighbor	TNF-alpha/NF-kappa B signaling complex 6	0.143904	0.0671876	0.0157508
91942	NDUFAF2	Neighbor	TNF-alpha/NF-kappa B signaling complex 6	0.166638	1	0.398689
92017	SNX29	Neighbor	TNF-alpha/NF-kappa B signaling complex 6	0.195425	1	0.454368
9212	AURKB	Neighbor	TNF-alpha/NF-kappa B signaling complex 6	0.136587	0.459564	0.130825
9241	NOG	Neighbor	TNF-alpha/NF-kappa B signaling complex 6	0.343793	1	0.688036
92667	MGME1	Neighbor	TNF-alpha/NF-kappa B signaling complex 6	1	0.585884	0.741215
92856	IMP4	Neighbor	TNF-alpha/NF-kappa B signaling complex 6	0.382999	0.500553	0.417511
92999	ZBTB47	Neighbor	TNF-alpha/NF-kappa B signaling complex 6	0.666018	1	0.917607
93	ACVR2B	Neighbor	TNF-alpha/NF-kappa B signaling complex 6	0.350971	1	0.694709
9320	TRIP12	Neighbor	TNF-alpha/NF-kappa B signaling complex 6	0.306678	1	0.643149
9326	ZNHIT3	Neighbor	TNF-alpha/NF-kappa B signaling complex 6	0.215571	1	0.485494
9328	GTF3C5	Neighbor	TNF-alpha/NF-kappa B signaling complex 6	0.186557	1	0.438715
9330	GTF3C3	Neighbor	TNF-alpha/NF-kappa B signaling complex 6	0.277377	1	0.597228
9401	RECQL4	Neighbor	TNF-alpha/NF-kappa B signaling complex 6	0.286509	1	0.615229
96764	TGS1	Neighbor	TNF-alpha/NF-kappa B signaling complex 6	0.269124	0.254245	0.177276
9730	DCAF1	Neighbor	TNF-alpha/NF-kappa B signaling complex 6	0.388063	0.500553	0.420285
9790	BMS1	Neighbor	TNF-alpha/NF-kappa B signaling complex 6	0.109026	0.0769925	0.0133422
9816	URB2	Neighbor	TNF-alpha/NF-kappa B signaling complex 6	0.371078	1	0.719498
984	CDK11B	Neighbor	TNF-alpha/NF-kappa B signaling complex 6	0.286509	0.302417	0.22961
9841	ZBTB24	Neighbor	TNF-alpha/NF-kappa B signaling complex 6	0.435547	1	0.779492
9875	URB1	Neighbor	TNF-alpha/NF-kappa B signaling complex 6	0.401893	1	0.756365
9904	RBM19	Neighbor	TNF-alpha/NF-kappa B signaling complex 6	0.388063	0.64237	0.502955
9933	PUM3	Neighbor	TNF-alpha/NF-kappa B signaling complex 6	0.166182	0.0969866	0.0293828
9982	FGFBP1	Neighbor	TNF-alpha/NF-kappa B signaling complex 6	0.241884	0.568735	0.306056
3551	IKBKB	ComplexMember	TNF-alpha/NF-kappa B signaling complex 6	0.00021805	0.0269074	1.6983e-06
1147	CHUK	ComplexMember	TNF-alpha/NF-kappa B signaling complex 6	0.000536448	0.00326825	6.49587e-07
3320	HSP90AA1	ComplexMember	TNF-alpha/NF-kappa B signaling complex 6	0.0602957	0.00999097	0.000494562
3326	HSP90AB1	ComplexMember	TNF-alpha/NF-kappa B signaling complex 6	0.124245	0.00780314	0.00109938
2091	FBL	ComplexMember	TNF-alpha/NF-kappa B signaling complex 6	1	1	1
6124	RPL4	ComplexMember	TNF-alpha/NF-kappa B signaling complex 6	0.130102	0.132123	0.0316862
6207	RPS13	ComplexMember	TNF-alpha/NF-kappa B signaling complex 6	0.230352	0.196368	0.1072
6205	RPS11	ComplexMember	TNF-alpha/NF-kappa B signaling complex 6	1	1	1
6156	RPL30	ComplexMember	TNF-alpha/NF-kappa B signaling complex 6	0.0442459	0.0560584	0.00305849
6132	RPL8	ComplexMember	TNF-alpha/NF-kappa B signaling complex 6	0.275513	0.468841	0.29988
6128	RPL6	ComplexMember	TNF-alpha/NF-kappa B signaling complex 6	0.184872	0.117598	0.0452077
11140	CDC37	ComplexMember	TNF-alpha/NF-kappa B signaling complex 6	0.00207805	0.00666228	6.76068e-06
9020	MAP3K14	ComplexMember	TNF-alpha/NF-kappa B signaling complex 6	0.000536448	1	0.00144977
8517	IKBKG	ComplexMember	TNF-alpha/NF-kappa B signaling complex 6	0.000263774	0.000161308	6.75353e-09
100134230	100134230	Neighbor	WINAC complex	0.121293	1	0.338832
10142	AKAP9	Neighbor	WINAC complex	0.148449	1	0.386694
10244	RABEPK	Neighbor	WINAC complex	1	0.0802377	0.208778
10467	ZNHIT1	Neighbor	WINAC complex	0.116976	0.123619	0.0432664
10473	HMGN4	Neighbor	WINAC complex	1	0.269457	0.40332
10576	CCT2	Neighbor	WINAC complex	0.410878	0.61004	0.395039
1058	CENPA	Neighbor	WINAC complex	0.0368975	1	0.162863
10678	B3GNT2	Neighbor	WINAC complex	1	0.317821	0.455799
1068	CETN1	Neighbor	WINAC complex	0.154766	1	0.395039
10693	CCT6B	Neighbor	WINAC complex	0.294361	0.35599	0.26059
10728	PTGES3	Neighbor	WINAC complex	0.410878	0.308404	0.286948
10762	NUP50	Neighbor	WINAC complex	0.0084252	1	0.0468945
10856	RUVBL2	Neighbor	WINAC complex	0.175623	0.298742	0.162863
10921	RNPS1	Neighbor	WINAC complex	0.33778	0.35599	0.284326
11060	WWP2	Neighbor	WINAC complex	1.80878e-09	1	2.2417e-08
11072	DUSP14	Neighbor	WINAC complex	0.188925	1	0.455799
11103	KRR1	Neighbor	WINAC complex	0.471204	1	0.782196
11187	PKP3	Neighbor	WINAC complex	0.121293	1	0.338832
11252	PACSIN2	Neighbor	WINAC complex	0.143518	1	0.378432
112574	SNX18	Neighbor	WINAC complex	0.121293	1	0.338832
112770	GLMP	Neighbor	WINAC complex	0.196479	1	0.464931
11335	CBX3	Neighbor	WINAC complex	0.159045	1	0.402474
116138	KLHDC3	Neighbor	WINAC complex	0.195027	1	0.462968
126208	ZNF787	Neighbor	WINAC complex	1	0.0578781	0.162863
128312	HIST3H2BB	Neighbor	WINAC complex	0.0357083	0.020778	0.00198661
131578	LRRC15	Neighbor	WINAC complex	0.190471	1	0.455955
134147	CMBL	Neighbor	WINAC complex	1	0.0126997	0.0486597
139322	APOOL	Neighbor	WINAC complex	0.116976	1	0.329175
1413	CRYBA4	Neighbor	WINAC complex	1	0.0829963	0.218786
147409	DSG4	Neighbor	WINAC complex	0.188925	1	0.455799
158983	H2BFWT	Neighbor	WINAC complex	0.0719553	1	0.247909
1616	DAXX	Neighbor	WINAC complex	0.283457	1	0.583628
1750	DLX6	Neighbor	WINAC complex	0.10903	1	0.316811
196528	ARID2	Neighbor	WINAC complex	3.60739e-07	5.16249e-06	5.39689e-12
200558	APLF	Neighbor	WINAC complex	0.131501	1	0.356918
2018	EMX2	Neighbor	WINAC complex	0.111347	1	0.322199
2237	FEN1	Neighbor	WINAC complex	0.0776806	1	0.259296
23201	FAM168A	Neighbor	WINAC complex	0.175909	1	0.438881
23365	ARHGEF12	Neighbor	WINAC complex	0.0914289	1	0.284326
23408	SIRT5	Neighbor	WINAC complex	0.124311	1	0.345081
23475	QPRT	Neighbor	WINAC complex	1	0.20633	0.361196
23506	BICRAL	Neighbor	WINAC complex	0.0317396	0.0432062	0.00362447
23567	ZNF346	Neighbor	WINAC complex	0.484226	1	0.787398
2512	FTL	Neighbor	WINAC complex	0.505643	0.634972	0.453338
2547	XRCC6	Neighbor	WINAC complex	0.0986331	1	0.292771
255626	HIST1H2BA	Neighbor	WINAC complex	0.0368975	0.0335346	0.00342596
257	ALX3	Neighbor	WINAC complex	0.0957427	1	0.288333
25980	AAR2	Neighbor	WINAC complex	1	0.176436	0.328563
26013	L3MBTL1	Neighbor	WINAC complex	0.111347	1	0.322199
26036	ZNF451	Neighbor	WINAC complex	0.0719553	1	0.247909
26039	SS18L1	Neighbor	WINAC complex	2.69002e-06	0.0335346	3.20631e-07
26135	SERBP1	Neighbor	WINAC complex	1	0.470462	0.583628
26168	SENP3	Neighbor	WINAC complex	1	0.44268	0.562618
266971	266971	Neighbor	WINAC complex	0.475097	1	0.783637
27233	SULT1C4	Neighbor	WINAC complex	1	0.432947	0.55363
27252	KLHL20	Neighbor	WINAC complex	1	0.00343937	0.0168205
27350	APOBEC3C	Neighbor	WINAC complex	0.299901	1	0.607969
283208	P4HA3	Neighbor	WINAC complex	0.187297	1	0.454941
28992	MACROD1	Neighbor	WINAC complex	0.0914289	1	0.284326
29072	SETD2	Neighbor	WINAC complex	0.154766	1	0.395039
29117	BRD7	Neighbor	WINAC complex	6.21628e-07	2.03641e-05	4.39956e-11
29935	RPA4	Neighbor	WINAC complex	0.0490079	0.0829963	0.0122534
29998	BICRA	Neighbor	WINAC complex	0.0490079	0.0335346	0.00450673
3006	HIST1H1C	Neighbor	WINAC complex	0.346421	1	0.659802
3008	HIST1H1E	Neighbor	WINAC complex	1	0.20633	0.361914
3012	HIST1H2AB	Neighbor	WINAC complex	0.206165	0.371891	0.227711
3014	H2AFX	Neighbor	WINAC complex	0.328703	0.269457	0.245339
3015	H2AFZ	Neighbor	WINAC complex	0.0291286	0.269457	0.0258911
3021	3021	Neighbor	WINAC complex	0.0204365	1	0.0983275
3228	HOXC12	Neighbor	WINAC complex	0.0368975	1	0.162863
3284	HSD3B2	Neighbor	WINAC complex	0.0749511	1	0.251541
3835	KIF22	Neighbor	WINAC complex	0.0749511	1	0.251541
3836	KPNA1	Neighbor	WINAC complex	0.00130234	1	0.0101358
3838	KPNA2	Neighbor	WINAC complex	1.76588e-08	1	2.04252e-07
391123	SNHG28	Neighbor	WINAC complex	0.188925	1	0.455799
3980	LIG3	Neighbor	WINAC complex	0.146012	1	0.382182
4171	MCM2	Neighbor	WINAC complex	0.171929	0.134904	0.0743481
440563	440563	Neighbor	WINAC complex	0.484226	1	0.787398
474343	SPIN2B	Neighbor	WINAC complex	0.0986331	1	0.292771
474381	H2AFB2	Neighbor	WINAC complex	0.291497	1	0.593033
4869	NPM1	Neighbor	WINAC complex	1	0.604112	0.658214
51125	GOLGA7	Neighbor	WINAC complex	1	0.185379	0.337667
51130	51130	Neighbor	WINAC complex	0.135677	1	0.362485
51188	SS18L2	Neighbor	WINAC complex	1.53336e-14	6.63004e-16	0
51412	ACTL6B	Neighbor	WINAC complex	0.000383192	0.204681	0.00031146
51588	PIAS4	Neighbor	WINAC complex	1	0.0731743	0.197433
51702	PADI3	Neighbor	WINAC complex	0.100099	1	0.296748
5329	PLAUR	Neighbor	WINAC complex	0.175623	1	0.436085
5333	PLCD1	Neighbor	WINAC complex	0.0776806	1	0.259296
534	ATP6V1G2	Neighbor	WINAC complex	0.120827	1	0.337667
5423	POLB	Neighbor	WINAC complex	0.0881924	1	0.283462
5478	PPIA	Neighbor	WINAC complex	0.000798421	1	0.00652388
54819	ZCCHC10	Neighbor	WINAC complex	0.11788	0.269457	0.096994
5495	PPM1B	Neighbor	WINAC complex	1	0.173209	0.322339
54963	UCKL1	Neighbor	WINAC complex	0.11895	1	0.336299
55193	PBRM1	Neighbor	WINAC complex	2.14801e-06	2.32937e-05	1.94467e-10
55274	PHF10	Neighbor	WINAC complex	4.90951e-06	1.24743e-05	2.06698e-10
55506	H2AFY2	Neighbor	WINAC complex	0.253433	1	0.551777
55723	ASF1B	Neighbor	WINAC complex	0.154766	1	0.395039
55766	H2AFJ	Neighbor	WINAC complex	0.206165	1	0.483953
55929	DMAP1	Neighbor	WINAC complex	0.175909	0.265435	0.151289
5596	MAPK4	Neighbor	WINAC complex	1	0.134904	0.284326
56156	TEX13B	Neighbor	WINAC complex	1.42684e-11	1	2.23801e-10
56829	ZC3HAV1	Neighbor	WINAC complex	0.402017	1	0.717239
57109	REXO4	Neighbor	WINAC complex	0.396586	1	0.713274
57182	ANKRD50	Neighbor	WINAC complex	0.227055	1	0.515189
57492	ARID1B	Neighbor	WINAC complex	6.21628e-07	2.32937e-05	5.25581e-11
58490	RPRD1B	Neighbor	WINAC complex	0.156929	1	0.398819
5928	RBBP4	Neighbor	WINAC complex	0.294698	0.313195	0.247909
5971	RELB	Neighbor	WINAC complex	2.57487e-05	1	0.00031146
5977	DPF2	Neighbor	WINAC complex	6.31587e-17	5.43899e-19	0
605	BCL7A	Neighbor	WINAC complex	2.59695e-14	7.80762e-18	0
6118	RPA2	Neighbor	WINAC complex	0.0749511	1	0.251541
6137	RPL13	Neighbor	WINAC complex	1	0.978333	0.817036
6204	RPS10	Neighbor	WINAC complex	0.410878	1	0.730265
6223	RPS19	Neighbor	WINAC complex	0.440059	1	0.757274
6252	RTN1	Neighbor	WINAC complex	1	0.179535	0.329175
64175	P3H1	Neighbor	WINAC complex	1	0.227254	0.378432
6421	SFPQ	Neighbor	WINAC complex	0.100099	1	0.296748
65980		Neighbor	WINAC complex	0.000798421	0.0509592	0.000120967
6603	SMARCD2	Neighbor	WINAC complex	1.29858e-06	7.21741e-06	3.30385e-11
6604	SMARCD3	Neighbor	WINAC complex	7.51845e-07	0.000877051	1.89539e-09
6749	SSRP1	Neighbor	WINAC complex	0.163141	0.182514	0.096994
6751	SSTR1	Neighbor	WINAC complex	1	0.0731743	0.197433
6760	SS18	Neighbor	WINAC complex	1.39664e-16	1	1.95803e-15
6950	TCP1	Neighbor	WINAC complex	0.282989	0.432947	0.284326
6975	TECTB	Neighbor	WINAC complex	1	0.204681	0.356918
7174	TPP2	Neighbor	WINAC complex	0.135677	1	0.362485
723790	HIST2H2AA3	Neighbor	WINAC complex	0.116976	1	0.329175
7337	UBE3A	Neighbor	WINAC complex	0.143518	0.134904	0.0594026
7375	USP4	Neighbor	WINAC complex	0.154766	1	0.395039
7508	XPC	Neighbor	WINAC complex	0.199294	1	0.471525
7529	YWHAB	Neighbor	WINAC complex	0.535193	1	0.821278
79829	NAA40	Neighbor	WINAC complex	0.0776806	1	0.259296
8065	CUL5	Neighbor	WINAC complex	0.154766	1	0.395039
80764	THAP7	Neighbor	WINAC complex	1	0.0578781	0.162863
8091	HMGA2	Neighbor	WINAC complex	0.100099	1	0.296748
8110	DPF3	Neighbor	WINAC complex	3.66047e-16	2.18546e-18	0
81847	RNF146	Neighbor	WINAC complex	0.0541712	1	0.209775
8193	DPF1	Neighbor	WINAC complex	2.21645e-16	1.44004e-06	0
8208	CHAF1B	Neighbor	WINAC complex	0.135677	0.0829963	0.0387626
8294	8294	Neighbor	WINAC complex	0.0117002	0.011121	0.000328812
8335	8335	Neighbor	WINAC complex	0.206165	1	0.482404
8336	8336	Neighbor	WINAC complex	0.396586	0.152966	0.174677
8338	HIST2H2AC	Neighbor	WINAC complex	0.253433	1	0.551777
8339	HIST1H2BC	Neighbor	WINAC complex	0.154631	1	0.395039
8344	8344	Neighbor	WINAC complex	0.0204365	1	0.0983275
8346	8346	Neighbor	WINAC complex	0.0208483	1	0.100112
8350	HIST1H3A	Neighbor	WINAC complex	0.00575562	1	0.0354077
8352	8352	Neighbor	WINAC complex	0.00318867	1	0.02146
8353	8353	Neighbor	WINAC complex	0.0141781	1	0.072905
8354	8354	Neighbor	WINAC complex	0.00921773	1	0.0500201
8355	8355	Neighbor	WINAC complex	0.0035083	1	0.0233988
8356	8356	Neighbor	WINAC complex	0.0100139	1	0.0539604
8357	8357	Neighbor	WINAC complex	1	0.00811088	0.0355252
8358	8358	Neighbor	WINAC complex	0.0164762	0.00778461	0.000328812
8359	8359	Neighbor	WINAC complex	0.00667632	1	0.0387626
8361	8361	Neighbor	WINAC complex	0.00961544	1	0.0519954
8362	8362	Neighbor	WINAC complex	0.00803071	1	0.0448717
8364	8364	Neighbor	WINAC complex	1	0.134904	0.284326
8366	8366	Neighbor	WINAC complex	0.00763766	1	0.0432664
8368	8368	Neighbor	WINAC complex	0.00921773	1	0.0500201
83740	83740	Neighbor	WINAC complex	0.342153	1	0.658214
84203	TXNDC2	Neighbor	WINAC complex	0.0541712	1	0.209775
84294	UTP23	Neighbor	WINAC complex	0.328703	1	0.643021
8463	TEAD2	Neighbor	WINAC complex	0.0490079	1	0.198255
84717	HDGFL2	Neighbor	WINAC complex	9.00973e-07	1	1.26829e-05
84851	TRIM52	Neighbor	WINAC complex	0.328703	1	0.643021
84898	PLXDC2	Neighbor	WINAC complex	0.161115	1	0.40332
8607	RUVBL1	Neighbor	WINAC complex	0.199294	0.331019	0.206556
8877	SPHK1	Neighbor	WINAC complex	1	0.145963	0.292771
8968	8968	Neighbor	WINAC complex	0.0160605	0.00464932	0.000207817
9135	RABEP1	Neighbor	WINAC complex	0.142389	1	0.375416
9221	NOLC1	Neighbor	WINAC complex	1	0.110726	0.251541
92421	CHMP4C	Neighbor	WINAC complex	1	0.0509592	0.151289
9274	BCL7C	Neighbor	WINAC complex	1.44853e-14	8.05312e-17	0
9275	BCL7B	Neighbor	WINAC complex	5.91964e-07	0.000354685	4.95986e-10
9557	CHD1L	Neighbor	WINAC complex	0.120827	1	0.337667
9804	TOMM20	Neighbor	WINAC complex	1	0.1052	0.247909
9982	FGFBP1	Neighbor	WINAC complex	0.410878	0.203316	0.226036
8289	ARID1A	ComplexMember	WINAC complex	1.87564e-07	5.16249e-06	2.78838e-12
86	ACTL6A	ComplexMember	WINAC complex	0.000111944	0.00298967	8.46382e-07
7421	NR1i1	ComplexMember	WINAC complex	1	1	1
6595	SMARCA2	ComplexMember	WINAC complex	5.92127e-07	8.86114e-06	1.71687e-11
6597	SMARCA4	ComplexMember	WINAC complex	1.87564e-07	5.16249e-06	2.78838e-12
7155	TOP2B	ComplexMember	WINAC complex	1	1	1
6598	SMARCB1	ComplexMember	WINAC complex	3.6004e-14	5.16249e-06	0
10036	CHAF1A	ComplexMember	WINAC complex	1	1	1
6601	SMARCC2	ComplexMember	WINAC complex	7.12811e-14	2.76251e-15	0
6599	SMARCC1	ComplexMember	WINAC complex	5.92127e-07	5.16249e-06	9.14805e-12
6605	SMARCE1	ComplexMember	WINAC complex	2.00829e-12	2.04997e-13	0
6602	SMARCD1	ComplexMember	WINAC complex	1.00635e-12	4.55549e-14	0
9031	BAZ1B	ComplexMember	WINAC complex	1	1	1
11198	SUPT16H	ComplexMember	WINAC complex	1	1	1
100132285	KIR2DS2	Neighbor	Integrator-RNAPII complex	0.115916	1	0.349203
10049	DNAJB6	Neighbor	Integrator-RNAPII complex	1	0.590329	0.61673
10106	CTDSP2	Neighbor	Integrator-RNAPII complex	0.115916	1	0.349203
10149	ADGRG2	Neighbor	Integrator-RNAPII complex	0.0862436	1	0.289921
10456	HAX1	Neighbor	Integrator-RNAPII complex	1	0.243602	0.378471
10516	FBLN5	Neighbor	Integrator-RNAPII complex	0.396668	1	0.705588
10562	OLFM4	Neighbor	Integrator-RNAPII complex	0.105521	1	0.336181
10618	TGOLN2	Neighbor	Integrator-RNAPII complex	0.0185196	1	0.0586633
10666	CD226	Neighbor	Integrator-RNAPII complex	0.185375	1	0.46881
10870	HCST	Neighbor	Integrator-RNAPII complex	0.0185196	1	0.0599272
10887	PROKR1	Neighbor	Integrator-RNAPII complex	1	0.194308	0.340196
10899	JTB	Neighbor	Integrator-RNAPII complex	0.0185196	1	0.0599272
10975	UQCR11	Neighbor	Integrator-RNAPII complex	0.183258	1	0.467088
10994	ILVBL	Neighbor	Integrator-RNAPII complex	0.0185196	0.00943702	0.00028654
11059	WWP1	Neighbor	Integrator-RNAPII complex	0.0384945	1	0.139649
11060	WWP2	Neighbor	Integrator-RNAPII complex	0.051166	1	0.184438
11211	FZD10	Neighbor	Integrator-RNAPII complex	0.171667	1	0.448497
11250	GPR45	Neighbor	Integrator-RNAPII complex	1	0.0617931	0.140169
112770	GLMP	Neighbor	Integrator-RNAPII complex	0.0488496	1	0.179012
11318	GPR182	Neighbor	Integrator-RNAPII complex	0.0278823	0.105247	0.0054843
1132	CHRM4	Neighbor	Integrator-RNAPII complex	0.203511	1	0.494015
11321	GPN1	Neighbor	Integrator-RNAPII complex	0.0275681	0.041624	0.00217924
11326	VSIG4	Neighbor	Integrator-RNAPII complex	0.0454981	0.0410194	0.00363312
118881	COMTD1	Neighbor	Integrator-RNAPII complex	0.252603	0.00262567	0.0019702
119	ADD2	Neighbor	Integrator-RNAPII complex	0.135221	1	0.383527
1240	CMKLR1	Neighbor	Integrator-RNAPII complex	0.076625	0.308467	0.0633661
126364	LRRC25	Neighbor	Integrator-RNAPII complex	0.00435267	0.0234605	0.000108493
127253	TYW3	Neighbor	Integrator-RNAPII complex	1	0.167606	0.313216
132141	IQCF1	Neighbor	Integrator-RNAPII complex	0.088208	1	0.297042
134285	TMEM171	Neighbor	Integrator-RNAPII complex	0.178507	1	0.461771
1400	CRMP1	Neighbor	Integrator-RNAPII complex	0.120825	1	0.360225
140459	ASB6	Neighbor	Integrator-RNAPII complex	0.0227556	0.04516	0.00208918
144715	RAD9B	Neighbor	Integrator-RNAPII complex	0.0454981	1	0.168501
148808	MFSD4A	Neighbor	Integrator-RNAPII complex	1	0.323642	0.455196
150160	CCT8L2	Neighbor	Integrator-RNAPII complex	0.431373	1	0.736466
152189	CMTM8	Neighbor	Integrator-RNAPII complex	0.0394886	1	0.144036
153579	BTNL9	Neighbor	Integrator-RNAPII complex	0.00627479	0.00262567	1.35481e-05
157753	TMEM74	Neighbor	Integrator-RNAPII complex	0.342201	1	0.660342
160	AP2A1	Neighbor	Integrator-RNAPII complex	0.145581	1	0.401334
161198	CLEC14A	Neighbor	Integrator-RNAPII complex	0.0454981	0.0185864	0.0019702
163590	TOR1AIP2	Neighbor	Integrator-RNAPII complex	0.183258	1	0.467088
170482	CLEC4C	Neighbor	Integrator-RNAPII complex	0.083018	0.134184	0.0303084
1800	DPEP1	Neighbor	Integrator-RNAPII complex	0.184863	1	0.46881
1809	DPYSL3	Neighbor	Integrator-RNAPII complex	0.126147	1	0.371771
1815	DRD4	Neighbor	Integrator-RNAPII complex	0.0793761	1	0.268796
187	APLNR	Neighbor	Integrator-RNAPII complex	0.0374482	0.0410194	0.00297267
1910	EDNRB	Neighbor	Integrator-RNAPII complex	0.131693	1	0.378471
1945	EFNA4	Neighbor	Integrator-RNAPII complex	0.00627479	1	0.0185013
1947	EFNB1	Neighbor	Integrator-RNAPII complex	0.433833	1	0.737625
200185	KRTCAP2	Neighbor	Integrator-RNAPII complex	0.0221784	1	0.0757661
201799	TMEM154	Neighbor	Integrator-RNAPII complex	0.107156	1	0.339124
202915	TMEM184A	Neighbor	Integrator-RNAPII complex	1	0.433822	0.527919
203102	ADAM32	Neighbor	Integrator-RNAPII complex	0.0151972	1	0.0458982
203522	INTS6L	Neighbor	Integrator-RNAPII complex	0.061357	1	0.215823
2123	EVI2A	Neighbor	Integrator-RNAPII complex	0.0534568	1	0.193872
2145	EZH1	Neighbor	Integrator-RNAPII complex	0.237078	1	0.532054
2150	F2RL1	Neighbor	Integrator-RNAPII complex	0.0676765	0.134184	0.0245384
219541	MED19	Neighbor	Integrator-RNAPII complex	0.156578	1	0.425972
221184	CPNE2	Neighbor	Integrator-RNAPII complex	0.0236082	1	0.0832857
221927	BRAT1	Neighbor	Integrator-RNAPII complex	0.145581	0.258431	0.121749
222865	TMEM130	Neighbor	Integrator-RNAPII complex	0.132133	1	0.378471
224	ALDH3A2	Neighbor	Integrator-RNAPII complex	0.0193291	1	0.0647881
23197	FAF2	Neighbor	Integrator-RNAPII complex	0.0325768	1	0.112811
23201	FAM168A	Neighbor	Integrator-RNAPII complex	0.0394886	1	0.145373
23295	MGRN1	Neighbor	Integrator-RNAPII complex	0.132133	1	0.378471
23413	NCS1	Neighbor	Integrator-RNAPII complex	0.132133	1	0.378471
23542	MAPK8IP2	Neighbor	Integrator-RNAPII complex	1	0.0105401	0.0251059
2357	FPR1	Neighbor	Integrator-RNAPII complex	0.353423	0.102647	0.102634
252839	TMEM9	Neighbor	Integrator-RNAPII complex	0.0221784	0.157401	0.00709841
255809	HIDE1	Neighbor	Integrator-RNAPII complex	0.0698181	1	0.245728
25841	ABTB2	Neighbor	Integrator-RNAPII complex	0.278356	1	0.589305
25895	EEF1AKMT3	Neighbor	Integrator-RNAPII complex	1	1	0.889269
25906	ANAPC15	Neighbor	Integrator-RNAPII complex	0.305779	1	0.619664
26035	GLCE	Neighbor	Integrator-RNAPII complex	0.131693	1	0.378471
26253	CLEC4E	Neighbor	Integrator-RNAPII complex	1	0.433822	0.527919
2642	GCGR	Neighbor	Integrator-RNAPII complex	0.308325	1	0.623909
27020	NPTN	Neighbor	Integrator-RNAPII complex	0.152129	0.131019	0.0588246
27074	LAMP3	Neighbor	Integrator-RNAPII complex	0.00780898	0.00652052	8.30011e-05
27120	DKKL1	Neighbor	Integrator-RNAPII complex	0.247517	0.424902	0.27184
27143	PALD1	Neighbor	Integrator-RNAPII complex	0.073332	0.176312	0.0334517
27258	LSM3	Neighbor	Integrator-RNAPII complex	0.178507	0.253337	0.140614
27294	DHDH	Neighbor	Integrator-RNAPII complex	1	0.33061	0.462164
27334	P2RY10	Neighbor	Integrator-RNAPII complex	0.088208	1	0.297042
2840	GPR17	Neighbor	Integrator-RNAPII complex	0.0110125	0.327175	0.00700315
284369	SIGLECL1	Neighbor	Integrator-RNAPII complex	0.0830314	0.24924	0.0588246
284415	VSTM1	Neighbor	Integrator-RNAPII complex	1	0.194308	0.340196
284756	C20orf197	Neighbor	Integrator-RNAPII complex	0.301808	1	0.61673
285601	GPR150	Neighbor	Integrator-RNAPII complex	0.00621555	1	0.0154153
2862	MLNR	Neighbor	Integrator-RNAPII complex	0.00989301	1	0.0303084
2864	FFAR1	Neighbor	Integrator-RNAPII complex	1	0.0374187	0.0832857
286530	P2RY8	Neighbor	Integrator-RNAPII complex	0.168549	0.243602	0.124708
28663	28663	Neighbor	Integrator-RNAPII complex	0.184863	1	0.46881
2896	GRN	Neighbor	Integrator-RNAPII complex	0.218517	1	0.517107
28962	OSTM1	Neighbor	Integrator-RNAPII complex	0.218517	1	0.517107
28991	COMMD5	Neighbor	Integrator-RNAPII complex	1	0.33395	0.463196
29119	CTNNA3	Neighbor	Integrator-RNAPII complex	1	0.198638	0.349203
29121	CLEC2D	Neighbor	Integrator-RNAPII complex	0.308325	0.134221	0.124708
2993	GYPA	Neighbor	Integrator-RNAPII complex	0.0384945	1	0.13767
2999	GZMH	Neighbor	Integrator-RNAPII complex	1	0.00262567	0.00314221
3062	HCRTR2	Neighbor	Integrator-RNAPII complex	0.158883	1	0.429966
3084	NRG1	Neighbor	Integrator-RNAPII complex	0.168549	1	0.443017
30848	CTAG2	Neighbor	Integrator-RNAPII complex	0.0178697	1	0.0562095
3106	HLA-B	Neighbor	Integrator-RNAPII complex	0.0676765	0.00652052	0.00103974
3107	HLA-Cw	Neighbor	Integrator-RNAPII complex	1	0.793796	0.705588
3113	HLA-DPA1	Neighbor	Integrator-RNAPII complex	0.256261	1	0.56398
3119	HLA-DQB1	Neighbor	Integrator-RNAPII complex	1	0.0962393	0.197008
340547	VSIG1	Neighbor	Integrator-RNAPII complex	0.00714108	1	0.0215641
341640	FREM2	Neighbor	Integrator-RNAPII complex	0.156578	1	0.425972
345275	HSD17B13	Neighbor	Integrator-RNAPII complex	1	0.127209	0.254038
345757	FAM174A	Neighbor	Integrator-RNAPII complex	0.083018	0.243602	0.0564289
346689	KLRG2	Neighbor	Integrator-RNAPII complex	0.256261	0.360738	0.256929
3559	IL2RA	Neighbor	Integrator-RNAPII complex	0.00575421	1	0.0136364
3598	IL13RA2	Neighbor	Integrator-RNAPII complex	0.0837016	1	0.284042
360	AQP3	Neighbor	Integrator-RNAPII complex	0.37884	0.214625	0.21194
3726	JUNB	Neighbor	Integrator-RNAPII complex	1	0.253337	0.393083
3737	KCNA2	Neighbor	Integrator-RNAPII complex	0.312302	1	0.628005
3739	KCNA4	Neighbor	Integrator-RNAPII complex	0.180309	1	0.462164
374291		Neighbor	Integrator-RNAPII complex	0.273737	1	0.58377
374907	B3GNT8	Neighbor	Integrator-RNAPII complex	0.000924866	1	0.00290436
3753	KCNE1	Neighbor	Integrator-RNAPII complex	0.0103862	1	0.03191
3805	KIR2DL4	Neighbor	Integrator-RNAPII complex	0.0178697	1	0.0543972
3820	KLRB1	Neighbor	Integrator-RNAPII complex	1	0.360738	0.46881
3824	KLRD1	Neighbor	Integrator-RNAPII complex	0.162158	1	0.435978
3836	KPNA1	Neighbor	Integrator-RNAPII complex	0.115916	1	0.349203
3838	KPNA2	Neighbor	Integrator-RNAPII complex	0.185375	1	0.46881
389524	GTF2IRD2B	Neighbor	Integrator-RNAPII complex	0.0676765	1	0.2394
392509	ARL13A	Neighbor	Integrator-RNAPII complex	0.0327316	1	0.116889
4005	LMO2	Neighbor	Integrator-RNAPII complex	0.0454981	0.0279305	0.00265527
403313	PLPP6	Neighbor	Integrator-RNAPII complex	0.0327316	1	0.116889
4035	LRP1	Neighbor	Integrator-RNAPII complex	0.195105	1	0.480922
4070	TACSTD2	Neighbor	Integrator-RNAPII complex	0.00085167	1	0.00204855
4107	MAGEA8	Neighbor	Integrator-RNAPII complex	0.367632	1	0.684058
4142	MAS1	Neighbor	Integrator-RNAPII complex	0.220729	1	0.517858
416	ARSF	Neighbor	Integrator-RNAPII complex	0.14314	1	0.393083
4185	ADAM11	Neighbor	Integrator-RNAPII complex	0.130655	1	0.378471
4241	MFI2	Neighbor	Integrator-RNAPII complex	1	0.30875	0.442661
440563	440563	Neighbor	Integrator-RNAPII complex	0.560907	1	0.829663
441525	SPANXN4	Neighbor	Integrator-RNAPII complex	0.201111	1	0.490471
4792	NFKBIA	Neighbor	Integrator-RNAPII complex	0.145581	1	0.401334
4861	NPAS1	Neighbor	Integrator-RNAPII complex	1	0.368355	0.47684
4887	NPY2R	Neighbor	Integrator-RNAPII complex	0.0394886	1	0.145373
4916	NTRK3	Neighbor	Integrator-RNAPII complex	0.115916	1	0.349203
4987	OPRL1	Neighbor	Integrator-RNAPII complex	0.291751	1	0.60726
4988	OPRM1	Neighbor	Integrator-RNAPII complex	0.185375	1	0.46881
5029	P2RY2	Neighbor	Integrator-RNAPII complex	1	0.136791	0.284042
50837	TAS2R7	Neighbor	Integrator-RNAPII complex	0.073332	1	0.256341
51161	C3orf18	Neighbor	Integrator-RNAPII complex	0.0940402	1	0.312248
51184	GPN3	Neighbor	Integrator-RNAPII complex	0.0393072	0.0578694	0.00460825
5133	PDCD1	Neighbor	Integrator-RNAPII complex	0.0343913	1	0.124135
51435	SCARA3	Neighbor	Integrator-RNAPII complex	0.158883	1	0.429966
5159	PDGFRB	Neighbor	Integrator-RNAPII complex	0.108628	1	0.339124
5232	PGK2	Neighbor	Integrator-RNAPII complex	0.126147	1	0.371771
5433	POLR2D	Neighbor	Integrator-RNAPII complex	0.0193291	0.0177684	0.000676599
5434	POLR2E	Neighbor	Integrator-RNAPII complex	0.174735	1	0.453824
5435	POLR2F	Neighbor	Integrator-RNAPII complex	0.0384945	0.0502862	0.00391857
5436	POLR2G	Neighbor	Integrator-RNAPII complex	0.0221784	0.0234605	0.00103974
5439	POLR2J	Neighbor	Integrator-RNAPII complex	0.0402902	0.0410194	0.00351176
5441	POLR2L	Neighbor	Integrator-RNAPII complex	0.0565951	0.0584009	0.00750899
54707	GPN2	Neighbor	Integrator-RNAPII complex	0.083018	0.131019	0.0288056
54815	GATAD2A	Neighbor	Integrator-RNAPII complex	1	0.253337	0.393083
54940	OCIAD1	Neighbor	Integrator-RNAPII complex	0.00066886	1	0.00171701
55011	PIH1D1	Neighbor	Integrator-RNAPII complex	0.0292693	0.0330636	0.0019702
55072	RNF31	Neighbor	Integrator-RNAPII complex	1	0.308467	0.437228
5518	PPP2R1A	Neighbor	Integrator-RNAPII complex	0.239084	0.00262567	0.00179692
55212	BBS7	Neighbor	Integrator-RNAPII complex	0.183258	1	0.467088
55327	LIN7C	Neighbor	Integrator-RNAPII complex	1	0.253337	0.389929
554	AVPR2	Neighbor	Integrator-RNAPII complex	0.088208	1	0.297042
55527	FEM1A	Neighbor	Integrator-RNAPII complex	0.26597	1	0.576293
55554	KLK15	Neighbor	Integrator-RNAPII complex	1	0.745531	0.688752
55589	BMP2K	Neighbor	Integrator-RNAPII complex	0.123559	1	0.366223
55726	INTS13	Neighbor	Integrator-RNAPII complex	0.0454981	1	0.168501
55750	FLJ10842	Neighbor	Integrator-RNAPII complex	1	0.232213	0.372097
55800	SCN3B	Neighbor	Integrator-RNAPII complex	0.237078	1	0.532054
56132	PCDHB3	Neighbor	Integrator-RNAPII complex	1	0.738242	0.684058
56156	TEX13B	Neighbor	Integrator-RNAPII complex	0.107156	1	0.339124
5616	5616	Neighbor	Integrator-RNAPII complex	0.381885	1	0.694453
56606	SLC2A9	Neighbor	Integrator-RNAPII complex	0.148194	1	0.406203
56674	TMEM9B	Neighbor	Integrator-RNAPII complex	1	0.131019	0.258646
56993	MST065	Neighbor	Integrator-RNAPII complex	0.123559	1	0.366223
57106	NAT14	Neighbor	Integrator-RNAPII complex	0.178507	1	0.461771
57182	ANKRD50	Neighbor	Integrator-RNAPII complex	0.258049	1	0.565953
5745	PTH1R	Neighbor	Integrator-RNAPII complex	0.019106	1	0.0624587
5746	PTH2R	Neighbor	Integrator-RNAPII complex	0.0962438	1	0.313216
57606	SLAIN2	Neighbor	Integrator-RNAPII complex	1	0.131019	0.263981
58191	CXCL16	Neighbor	Integrator-RNAPII complex	0.108628	1	0.339124
58490	RPRD1B	Neighbor	Integrator-RNAPII complex	0.0335627	0.0279305	0.0019702
608	TNFRSF17	Neighbor	Integrator-RNAPII complex	0.0862436	1	0.289921
6273	S100A2	Neighbor	Integrator-RNAPII complex	0.688039	1	0.894319
6277	S100A6	Neighbor	Integrator-RNAPII complex	0.0327316	1	0.114354
6285	S100B	Neighbor	Integrator-RNAPII complex	0.36186	1	0.67994
6286	S100P	Neighbor	Integrator-RNAPII complex	0.521423	1	0.803662
6327	SCN2B	Neighbor	Integrator-RNAPII complex	0.237078	1	0.532054
6442	SGCA	Neighbor	Integrator-RNAPII complex	1	0.134184	0.268796
64423	INF2	Neighbor	Integrator-RNAPII complex	1	0.694558	0.660342
64446	DNAI2	Neighbor	Integrator-RNAPII complex	1	0.488503	0.56379
64689	GORASP1	Neighbor	Integrator-RNAPII complex	0.180309	1	0.462164
64748	PLPPR2	Neighbor	Integrator-RNAPII complex	1	0.243602	0.378471
6480	ST6GAL1	Neighbor	Integrator-RNAPII complex	0.107156	1	0.339124
64838	FNDC4	Neighbor	Integrator-RNAPII complex	0.083018	1	0.279682
6490	PMEL	Neighbor	Integrator-RNAPII complex	0.0325768	1	0.112811
6504	SLAMF1	Neighbor	Integrator-RNAPII complex	0.0327316	0.198638	0.0154153
6513	SLC2A1	Neighbor	Integrator-RNAPII complex	1	0.518021	0.578916
6571	SLC18A2	Neighbor	Integrator-RNAPII complex	0.290297	1	0.606025
6746	SSR2	Neighbor	Integrator-RNAPII complex	0.00387476	1	0.00845984
6773	STAT2	Neighbor	Integrator-RNAPII complex	0.126147	1	0.371771
682	hEMMPRIN	Neighbor	Integrator-RNAPII complex	0.0863583	0.134184	0.0325274
6948	TCN2	Neighbor	Integrator-RNAPII complex	0.0394886	0.00262567	0.00021778
7086	TKT	Neighbor	Integrator-RNAPII complex	0.123559	1	0.366223
7124	TNF	Neighbor	Integrator-RNAPII complex	0.135221	1	0.383527
7305	TYROBP	Neighbor	Integrator-RNAPII complex	1	0.426793	0.517858
7379	UPK2	Neighbor	Integrator-RNAPII complex	0.00780898	0.000832171	2.70181e-06
7433	VIPR1	Neighbor	Integrator-RNAPII complex	1	0.0715287	0.160675
7434	VIPR2	Neighbor	Integrator-RNAPII complex	0.341231	0.185701	0.168501
7554	ZNF8	Neighbor	Integrator-RNAPII complex	1	0.114041	0.235101
7727	ZNF174	Neighbor	Integrator-RNAPII complex	1	0.167606	0.313216
7783	ZP2	Neighbor	Integrator-RNAPII complex	0.073332	1	0.256341
7852	CXCR4	Neighbor	Integrator-RNAPII complex	0.148385	1	0.406422
78987	CRELD1	Neighbor	Integrator-RNAPII complex	0.37884	1	0.692273
79035	NABP2	Neighbor	Integrator-RNAPII complex	1.13573e-11	0.00652052	9.22595e-14
79798	ARMC5	Neighbor	Integrator-RNAPII complex	0.108628	1	0.339124
80306	MED28	Neighbor	Integrator-RNAPII complex	0.177754	0.30875	0.164976
80700	UBXN6	Neighbor	Integrator-RNAPII complex	1	1	0.832672
80777	CYB5B	Neighbor	Integrator-RNAPII complex	0.0742914	1	0.256929
810	CALML3	Neighbor	Integrator-RNAPII complex	0.305779	1	0.619664
81488	POLR2M	Neighbor	Integrator-RNAPII complex	0.0376135	0.0374187	0.00265527
81556	INTS14	Neighbor	Integrator-RNAPII complex	0.107156	1	0.339124
81833	SPACA1	Neighbor	Integrator-RNAPII complex	0.182057	1	0.464662
8302	KLRC4	Neighbor	Integrator-RNAPII complex	0.148194	1	0.406203
83930	STARD3NL	Neighbor	Integrator-RNAPII complex	1	0.308467	0.437228
83986	FAM234A	Neighbor	Integrator-RNAPII complex	0.303152	1	0.617747
8409	UXT	Neighbor	Integrator-RNAPII complex	0.145581	0.295876	0.127617
84553	FAXC	Neighbor	Integrator-RNAPII complex	0.329633	1	0.647569
8459	TPST2	Neighbor	Integrator-RNAPII complex	0.282898	0.0905389	0.0706035
84709	MGARP	Neighbor	Integrator-RNAPII complex	7.19954e-05	0.0170951	1.40108e-06
84851	TRIM52	Neighbor	Integrator-RNAPII complex	0.108628	1	0.339124
84876	ORAI1	Neighbor	Integrator-RNAPII complex	0.145581	1	0.399774
84942	WDR73	Neighbor	Integrator-RNAPII complex	0.0676765	0.062126	0.0100591
85360	SYDE1	Neighbor	Integrator-RNAPII complex	0.0862436	0.102647	0.0234127
8576	STK16	Neighbor	Integrator-RNAPII complex	1	0.0422966	0.106174
8577	8577	Neighbor	Integrator-RNAPII complex	0.0940402	1	0.312248
8653	DDX3Y	Neighbor	Integrator-RNAPII complex	1	0.190289	0.339124
8698	S1PR4	Neighbor	Integrator-RNAPII complex	1	0.190289	0.339124
8725	URI1	Neighbor	Integrator-RNAPII complex	0.139216	1	0.389929
8858	PROZ	Neighbor	Integrator-RNAPII complex	0.132133	1	0.378471
90273	CEACAM21	Neighbor	Integrator-RNAPII complex	0.183258	0.323642	0.179344
90665	TBL1Y	Neighbor	Integrator-RNAPII complex	0.131693	1	0.378471
909	CD1A	Neighbor	Integrator-RNAPII complex	0.183258	1	0.467088
915	CD3D	Neighbor	Integrator-RNAPII complex	0.0454981	1	0.168501
929	CD14	Neighbor	Integrator-RNAPII complex	0.088208	1	0.297042
9290	GPR55	Neighbor	Integrator-RNAPII complex	1	0.428629	0.52005
9319	TRIP13	Neighbor	Integrator-RNAPII complex	0.083018	1	0.279682
93377	OPALIN	Neighbor	Integrator-RNAPII complex	0.00085167	0.0700652	9.40268e-05
9368	SLC9A3R1	Neighbor	Integrator-RNAPII complex	0.145581	1	0.401334
941	CD80	Neighbor	Integrator-RNAPII complex	0.0589379	1	0.210602
944	TNFSF8	Neighbor	Integrator-RNAPII complex	0.182057	0.696273	0.289921
9450	LY86	Neighbor	Integrator-RNAPII complex	1	0.949003	0.769035
958	CD40	Neighbor	Integrator-RNAPII complex	1	0.430412	0.522745
970	CD70	Neighbor	Integrator-RNAPII complex	0.00085167	0.00652052	5.74094e-06
974	CD79B	Neighbor	Integrator-RNAPII complex	0.0178697	1	0.0562095
9841	ZBTB24	Neighbor	Integrator-RNAPII complex	1	0.134184	0.276855
9951	HS3ST4	Neighbor	Integrator-RNAPII complex	0.088208	1	0.297042
9976	CLEC2B	Neighbor	Integrator-RNAPII complex	1	0.696273	0.665994
9993	DKFZp686I1730	Neighbor	Integrator-RNAPII complex	0.108628	1	0.339124
5430	POLR2A	ComplexMember	Integrator-RNAPII complex	1	1	1
5431	POLR2B	ComplexMember	Integrator-RNAPII complex	1	1	1
54973	INTS11	ComplexMember	Integrator-RNAPII complex	0.0534568	0.0909717	0.011213
65123	INTS3	ComplexMember	Integrator-RNAPII complex	0.1141	1	0.347291
80789	INTS5	ComplexMember	Integrator-RNAPII complex	0.145581	1	0.399774
55656	INTS8	ComplexMember	Integrator-RNAPII complex	0.106779	1	0.339124
26173	INTS1	ComplexMember	Integrator-RNAPII complex	0.183258	1	0.467088
57117	INTS12	ComplexMember	Integrator-RNAPII complex	0.131693	1	0.378471
92105	INTS4	ComplexMember	Integrator-RNAPII complex	0.148778	0.233489	0.112504
57508	INTS2	ComplexMember	Integrator-RNAPII complex	1	1	1
55756	INTS9	ComplexMember	Integrator-RNAPII complex	0.00627479	0.00262567	1.22631e-05
25896	INTS7	ComplexMember	Integrator-RNAPII complex	1	1	1
55174	INTS10	ComplexMember	Integrator-RNAPII complex	1	1	1
26512	INTS6	ComplexMember	Integrator-RNAPII complex	0.131212	1	0.378471
10036	CHAF1A	Neighbor	BRG1-SIN3A complex	0.102569	0.0792793	0.0276348
10042	HMGXB4	Neighbor	BRG1-SIN3A complex	0.0421395	1	0.115599
10189	ALYREF	Neighbor	BRG1-SIN3A complex	0.0834137	0.0804193	0.0220872
10194	TSHZ1	Neighbor	BRG1-SIN3A complex	0.0488959	1	0.13341
10244	RABEPK	Neighbor	BRG1-SIN3A complex	1	0.0844727	0.194583
10362	HMG20B	Neighbor	BRG1-SIN3A complex	0.0816859	0.0948837	0.0276043
10363	HMG20A	Neighbor	BRG1-SIN3A complex	0.129535	0.11005	0.0628313
10467	ZNHIT1	Neighbor	BRG1-SIN3A complex	0.111135	0.11005	0.0486527
10576	CCT2	Neighbor	BRG1-SIN3A complex	0.438912	0.623641	0.454854
10693	CCT6B	Neighbor	BRG1-SIN3A complex	0.294146	0.360864	0.283051
10762	NUP50	Neighbor	BRG1-SIN3A complex	1.0381e-05	1	0.000115806
10856	RUVBL2	Neighbor	BRG1-SIN3A complex	0.16385	0.296097	0.174978
10921	RNPS1	Neighbor	BRG1-SIN3A complex	0.348374	0.359315	0.30275
11060	WWP2	Neighbor	BRG1-SIN3A complex	2.42515e-10	1	3.57548e-09
1107	CHD3	Neighbor	BRG1-SIN3A complex	0.122452	0.0900739	0.0440663
11072	DUSP14	Neighbor	BRG1-SIN3A complex	0.180463	1	0.454854
1108	CHD4	Neighbor	BRG1-SIN3A complex	0.142961	0.0993642	0.0608415
11157	LSM6	Neighbor	BRG1-SIN3A complex	0.125114	0.18276	0.092772
11187	PKP3	Neighbor	BRG1-SIN3A complex	0.116524	1	0.323186
114825	PWWP2A	Neighbor	BRG1-SIN3A complex	0.0348141	1	0.0949483
1153	CIRBP	Neighbor	BRG1-SIN3A complex	0.0834137	0.119984	0.0366963
121536	AEBP2	Neighbor	BRG1-SIN3A complex	0.0788893	0.0792793	0.0191492
124944	BAP18	Neighbor	BRG1-SIN3A complex	0.0650727	1	0.178148
125997	MBD3L2	Neighbor	BRG1-SIN3A complex	0.013897	1	0.0467068
126208	ZNF787	Neighbor	BRG1-SIN3A complex	1	0.0725906	0.153444
128312	HIST3H2BB	Neighbor	BRG1-SIN3A complex	0.0543971	0.0458229	0.0056884
131578	LRRC15	Neighbor	BRG1-SIN3A complex	0.182483	1	0.457701
131583	FAM43A	Neighbor	BRG1-SIN3A complex	0.0943597	1	0.263108
132660	LIN54	Neighbor	BRG1-SIN3A complex	0.0981741	0.0626703	0.0209103
1413	CRYBA4	Neighbor	BRG1-SIN3A complex	1	0.0880061	0.204453
144811	LACC1	Neighbor	BRG1-SIN3A complex	0.125114	1	0.349435
147409	DSG4	Neighbor	BRG1-SIN3A complex	0.180463	1	0.454854
160760	PPTC7	Neighbor	BRG1-SIN3A complex	0.119144	1	0.328213
1616	DAXX	Neighbor	BRG1-SIN3A complex	0.283522	0.246434	0.215066
161882	ZFPM1	Neighbor	BRG1-SIN3A complex	0.0421395	1	0.115599
162979	ZNF296	Neighbor	BRG1-SIN3A complex	0.0543971	1	0.149994
166968	MIER3	Neighbor	BRG1-SIN3A complex	0.0981741	0.0804193	0.0276043
170394	PWWP2B	Neighbor	BRG1-SIN3A complex	0.0421395	0.0365098	0.0034233
1874	E2F4	Neighbor	BRG1-SIN3A complex	1	0.0804193	0.182265
196528	ARID2	Neighbor	BRG1-SIN3A complex	1.14788e-06	2.50206e-05	6.00937e-11
2074	ERCC6	Neighbor	BRG1-SIN3A complex	0.0421395	1	0.115599
2091	FBL	Neighbor	BRG1-SIN3A complex	0.159465	0.107456	0.0723899
2145	EZH1	Neighbor	BRG1-SIN3A complex	0.203403	0.0626703	0.0440663
2146	EZH2	Neighbor	BRG1-SIN3A complex	0.0893003	0.0900739	0.0295418
2186	BPTF	Neighbor	BRG1-SIN3A complex	0.0893003	0.0560036	0.0158151
222389	BEND7	Neighbor	BRG1-SIN3A complex	0.0834137	1	0.228175
2237	FEN1	Neighbor	BRG1-SIN3A complex	0.0834137	1	0.228175
2274	FHL2	Neighbor	BRG1-SIN3A complex	0.43699	1	0.762399
22823	MTF2	Neighbor	BRG1-SIN3A complex	0.0598055	1	0.163692
23090	ZNF423	Neighbor	BRG1-SIN3A complex	0.0919229	1	0.255886
23136	EPB41L3	Neighbor	BRG1-SIN3A complex	0.226133	0.145028	0.129186
23186	RCOR1	Neighbor	BRG1-SIN3A complex	0.16385	1	0.428825
23201	FAM168A	Neighbor	BRG1-SIN3A complex	0.00260505	1	0.0140605
23309	SIN3B	Neighbor	BRG1-SIN3A complex	0.0143364	0.0844727	0.00400987
23363	OBSL1	Neighbor	BRG1-SIN3A complex	0.157102	1	0.416468
23365	ARHGEF12	Neighbor	BRG1-SIN3A complex	0.0919229	1	0.255886
23475	QPRT	Neighbor	BRG1-SIN3A complex	1	0.193892	0.377479
23506	BICRAL	Neighbor	BRG1-SIN3A complex	0.0421395	0.0560036	0.0057166
23512	SUZ12	Neighbor	BRG1-SIN3A complex	0.102235	0.0880061	0.0335532
23523	CABIN1	Neighbor	BRG1-SIN3A complex	0.0943597	1	0.263108
23543	RBFOX2	Neighbor	BRG1-SIN3A complex	0.119144	0.126992	0.0639329
254048	UBN2	Neighbor	BRG1-SIN3A complex	0.0849411	1	0.238432
255626	HIST1H2BA	Neighbor	BRG1-SIN3A complex	0.0543971	0.0622792	0.00861843
257218	SHPRH	Neighbor	BRG1-SIN3A complex	0.0788893	1	0.208372
25770	C22orf31	Neighbor	BRG1-SIN3A complex	0.0244654	0.019244	0.0010321
25804	LSM4	Neighbor	BRG1-SIN3A complex	0.125114	0.16001	0.0848958
25842	ASF1A	Neighbor	BRG1-SIN3A complex	0.129535	0.16001	0.0883445
25855	BRMS1	Neighbor	BRG1-SIN3A complex	0.0943597	0.0993642	0.035759
25925	ZNF521	Neighbor	BRG1-SIN3A complex	0.0749409	1	0.19854
25980	AAR2	Neighbor	BRG1-SIN3A complex	1	0.157075	0.328881
26038	CHD5	Neighbor	BRG1-SIN3A complex	0.0816859	0.0804193	0.0213812
26039	SS18L1	Neighbor	BRG1-SIN3A complex	6.85935e-06	0.048608	1.086e-06
26097	CHTOP	Neighbor	BRG1-SIN3A complex	0.108134	0.15274	0.0665712
26135	SERBP1	Neighbor	BRG1-SIN3A complex	1	0.482498	0.658543
26168	SENP3	Neighbor	BRG1-SIN3A complex	1	0.453428	0.636208
26259	FBXW8	Neighbor	BRG1-SIN3A complex	0.114042	1	0.315577
267004	PGBD3	Neighbor	BRG1-SIN3A complex	0.013897	1	0.0467068
27123	DKK2	Neighbor	BRG1-SIN3A complex	1	0.186545	0.368512
27164	SALL3	Neighbor	BRG1-SIN3A complex	0.0706117	1	0.188941
27233	SULT1C4	Neighbor	BRG1-SIN3A complex	1	0.444823	0.626991
27297	CRCP	Neighbor	BRG1-SIN3A complex	0.105781	1	0.29574
286826	LIN9	Neighbor	BRG1-SIN3A complex	0.102235	0.0993642	0.0388314
29117	BRD7	Neighbor	BRG1-SIN3A complex	2.00039e-06	9.83046e-05	4.91674e-10
29998	BICRA	Neighbor	BRG1-SIN3A complex	0.0598055	0.048608	0.00702565
3015	H2AFZ	Neighbor	BRG1-SIN3A complex	0.0466742	0.0560036	0.0057166
3021	3021	Neighbor	BRG1-SIN3A complex	0.163255	1	0.427162
3065	HDAC1	Neighbor	BRG1-SIN3A complex	0.0143364	0.0102304	0.000319804
3621	ING1	Neighbor	BRG1-SIN3A complex	0.000809963	0.000531505	9.66952e-07
3622	ING2	Neighbor	BRG1-SIN3A complex	0.000334902	0.000424642	3.18684e-07
3720	JARID2	Neighbor	BRG1-SIN3A complex	0.0488959	0.048608	0.0056884
3835	KIF22	Neighbor	BRG1-SIN3A complex	0.0816859	1	0.218639
3836	KPNA1	Neighbor	BRG1-SIN3A complex	0.00343832	1	0.0178183
3838	KPNA2	Neighbor	BRG1-SIN3A complex	1.60046e-09	1	2.07892e-08
388272	C16orf87	Neighbor	BRG1-SIN3A complex	0.125114	0.129673	0.0696809
391123	SNHG28	Neighbor	BRG1-SIN3A complex	0.180463	1	0.454854
4084	MXD1	Neighbor	BRG1-SIN3A complex	0.0650727	1	0.178148
4149	MAX	Neighbor	BRG1-SIN3A complex	0.136479	1	0.374495
4171	MCM2	Neighbor	BRG1-SIN3A complex	0.161795	1	0.425402
441525	SPANXN4	Neighbor	BRG1-SIN3A complex	0.171243	1	0.442654
4603	MYBL1	Neighbor	BRG1-SIN3A complex	0.0488959	1	0.13341
4605	MYBL2	Neighbor	BRG1-SIN3A complex	0.0488959	1	0.13341
4678	NASP	Neighbor	BRG1-SIN3A complex	0.101058	1	0.279166
4863	NPAT	Neighbor	BRG1-SIN3A complex	0.102569	0.0560036	0.0199135
51188	SS18L2	Neighbor	BRG1-SIN3A complex	1.60764e-15	1.19767e-16	0
51193	ZNF639	Neighbor	BRG1-SIN3A complex	1	0.0626703	0.137462
51222	ZNF219	Neighbor	BRG1-SIN3A complex	0.0170942	0.0112961	0.000437446
51412	ACTL6B	Neighbor	BRG1-SIN3A complex	0.000861861	0.190255	0.000817902
51428	DDX41	Neighbor	BRG1-SIN3A complex	0.0706117	1	0.188941
51702	PADI3	Neighbor	BRG1-SIN3A complex	0.101058	1	0.279166
51742	ARID4B	Neighbor	BRG1-SIN3A complex	0.108134	0.0880061	0.0364802
5333	PLCD1	Neighbor	BRG1-SIN3A complex	0.0834137	1	0.228175
53335	BCL11A	Neighbor	BRG1-SIN3A complex	0.0749409	1	0.19854
53615	MBD3	Neighbor	BRG1-SIN3A complex	0.125114	0.0900739	0.0467068
54433	GAR1	Neighbor	BRG1-SIN3A complex	0.116524	0.243479	0.104376
54531	MIER2	Neighbor	BRG1-SIN3A complex	0.0110931	0.0026392	6.83924e-05
54715	RBFOX1	Neighbor	BRG1-SIN3A complex	0.0706117	1	0.188941
5478	PPIA	Neighbor	BRG1-SIN3A complex	0.00139743	1	0.0085555
54815	GATAD2A	Neighbor	BRG1-SIN3A complex	0.0189123	0.0212858	0.000904892
54819	ZCCHC10	Neighbor	BRG1-SIN3A complex	0.124156	0.266151	0.118715
55153	SDAD1	Neighbor	BRG1-SIN3A complex	0.124156	1	0.339218
55193	PBRM1	Neighbor	BRG1-SIN3A complex	6.85935e-06	0.000112357	2.16591e-09
55274	PHF10	Neighbor	BRG1-SIN3A complex	1.53182e-05	6.0314e-05	2.30538e-09
55352	COPRS	Neighbor	BRG1-SIN3A complex	0.134469	1	0.369451
55355	HJURP	Neighbor	BRG1-SIN3A complex	0.102235	1	0.283543
55636	CHD7	Neighbor	BRG1-SIN3A complex	0.0348141	1	0.0949483
55723	ASF1B	Neighbor	BRG1-SIN3A complex	0.142961	0.129673	0.0810649
55870	ASH1L	Neighbor	BRG1-SIN3A complex	0.102569	1	0.290583
55929	DMAP1	Neighbor	BRG1-SIN3A complex	0.166062	0.249332	0.156206
55957	LIN37	Neighbor	BRG1-SIN3A complex	0.0598055	0.107456	0.0220872
55959	SULF2	Neighbor	BRG1-SIN3A complex	0.284664	1	0.609145
56156	TEX13B	Neighbor	BRG1-SIN3A complex	1.68e-15	1	3.88486e-14
56157	TEX13A	Neighbor	BRG1-SIN3A complex	0.0943597	0.103546	0.0368442
5629	PROX1	Neighbor	BRG1-SIN3A complex	0.0543971	1	0.149994
56946	EMSY	Neighbor	BRG1-SIN3A complex	0.0849411	1	0.238432
57459	GATAD2B	Neighbor	BRG1-SIN3A complex	0.0231035	0.0121147	0.00063919
57473	ZNF512B	Neighbor	BRG1-SIN3A complex	0.116524	0.0844727	0.0369
57492	ARID1B	Neighbor	BRG1-SIN3A complex	2.00039e-06	0.000112357	5.88176e-10
57504	MTA3	Neighbor	BRG1-SIN3A complex	0.125114	0.0900739	0.0467068
57597	BAHCC1	Neighbor	BRG1-SIN3A complex	0.0788893	1	0.208372
57616	TSHZ3	Neighbor	BRG1-SIN3A complex	0.0749409	1	0.19854
57621	ZBTB2	Neighbor	BRG1-SIN3A complex	1	0.345991	0.532709
57649	PHF12	Neighbor	BRG1-SIN3A complex	0.0650727	0.0560036	0.00956416
57692	MAGEE1	Neighbor	BRG1-SIN3A complex	1	0.11005	0.263108
57798	GATAD1	Neighbor	BRG1-SIN3A complex	0.0788893	1	0.208372
58490	RPRD1B	Neighbor	BRG1-SIN3A complex	0.146526	1	0.397712
58516	SINHCAF	Neighbor	BRG1-SIN3A complex	0.00139743	0.000330758	1.01594e-06
5926	ARID4A	Neighbor	BRG1-SIN3A complex	0.0124827	0.0844727	0.0034233
5927	KDM5A	Neighbor	BRG1-SIN3A complex	0.0598055	1	0.163692
5931	RBBP7	Neighbor	BRG1-SIN3A complex	0.00758271	0.0054816	8.65028e-05
5933	RBL1	Neighbor	BRG1-SIN3A complex	1	0.0725906	0.153444
5934	RBL2	Neighbor	BRG1-SIN3A complex	1	0.0804193	0.182265
5935	RBM3	Neighbor	BRG1-SIN3A complex	0.0834137	0.0948837	0.0285041
5971	RELB	Neighbor	BRG1-SIN3A complex	8.9329e-07	1	7.86297e-06
5977	DPF2	Neighbor	BRG1-SIN3A complex	2.43688e-18	8.21662e-20	0
60436	TGIF2	Neighbor	BRG1-SIN3A complex	0.0816859	0.0560036	0.0134352
605	BCL7A	Neighbor	BRG1-SIN3A complex	2.30628e-15	2.17774e-18	0
6137	RPL13	Neighbor	BRG1-SIN3A complex	1	0.952794	0.900933
619279	ZNF704	Neighbor	BRG1-SIN3A complex	0.0849411	0.0792793	0.0213812
6299	SALL1	Neighbor	BRG1-SIN3A complex	0.125114	1	0.345245
64129	TINAGL1	Neighbor	BRG1-SIN3A complex	0.0421395	1	0.115599
64175	P3H1	Neighbor	BRG1-SIN3A complex	1	0.217542	0.40166
6421	SFPQ	Neighbor	BRG1-SIN3A complex	0.101058	1	0.279166
64426	SUDS3	Neighbor	BRG1-SIN3A complex	0.00973334	0.0900739	0.00309061
64919	BCL11B	Neighbor	BRG1-SIN3A complex	0.00973334	0.0154015	0.000319804
6594	SMARCA1	Neighbor	BRG1-SIN3A complex	0.0849411	0.0792793	0.0213812
6595	SMARCA2	Neighbor	BRG1-SIN3A complex	2.00039e-06	4.67085e-05	2.39145e-10
65980		Neighbor	BRG1-SIN3A complex	0.00139743	0.0626703	0.000273445
6628	SNRPB	Neighbor	BRG1-SIN3A complex	0.238432	0.351928	0.243982
6634	SNRPD3	Neighbor	BRG1-SIN3A complex	0.205212	1	0.496281
6635	SNRPE	Neighbor	BRG1-SIN3A complex	0.293093	0.453428	0.315697
6637	SNRPG	Neighbor	BRG1-SIN3A complex	1	0.353588	0.542418
6638	SNRPN	Neighbor	BRG1-SIN3A complex	0.271048	0.329337	0.249952
6760	SS18	Neighbor	BRG1-SIN3A complex	6.72441e-18	1	0
6950	TCP1	Neighbor	BRG1-SIN3A complex	0.282362	0.444144	0.302655
7027	TFDP1	Neighbor	BRG1-SIN3A complex	1	0.119984	0.279166
7029	TFDP2	Neighbor	BRG1-SIN3A complex	1	0.173561	0.351246
7125	TNNC2	Neighbor	BRG1-SIN3A complex	0.142961	1	0.38705
7227	TRPS1	Neighbor	BRG1-SIN3A complex	0.0110931	1	0.0388895
7290	HIRA	Neighbor	BRG1-SIN3A complex	0.129535	1	0.358927
7337	UBE3A	Neighbor	BRG1-SIN3A complex	0.131655	0.121907	0.0701605
7750	ZMYM2	Neighbor	BRG1-SIN3A complex	0.1392	1	0.377667
79142	PHF23	Neighbor	BRG1-SIN3A complex	0.0749409	1	0.19854
79595	SAP130	Neighbor	BRG1-SIN3A complex	0.102569	0.0880061	0.0345645
79685	SAP30L	Neighbor	BRG1-SIN3A complex	0.0816859	0.0804193	0.0213812
79726	WDR59	Neighbor	BRG1-SIN3A complex	1	0.230675	0.416468
79762	C1orf115	Neighbor	BRG1-SIN3A complex	0.102235	1	0.283543
80125	CCDC33	Neighbor	BRG1-SIN3A complex	0.0543971	1	0.149994
80764	THAP7	Neighbor	BRG1-SIN3A complex	1	0.00123377	0.0057166
8099	CDK2AP1	Neighbor	BRG1-SIN3A complex	0.0117845	0.0112961	0.00029849
8110	DPF3	Neighbor	BRG1-SIN3A complex	2.22731e-17	4.70277e-19	0
81691	REXO5	Neighbor	BRG1-SIN3A complex	0.114042	1	0.315577
8193	DPF1	Neighbor	BRG1-SIN3A complex	1.20807e-17	6.99603e-06	0
8208	CHAF1B	Neighbor	BRG1-SIN3A complex	0.125114	0.0880061	0.0440663
8294	8294	Neighbor	BRG1-SIN3A complex	0.131655	0.173561	0.0949483
8344	8344	Neighbor	BRG1-SIN3A complex	0.163255	1	0.427162
8346	8346	Neighbor	BRG1-SIN3A complex	0.16385	1	0.428825
83463	MXD3	Neighbor	BRG1-SIN3A complex	0.102569	0.0560036	0.0199135
8353	8353	Neighbor	BRG1-SIN3A complex	0.141881	1	0.382423
8356	8356	Neighbor	BRG1-SIN3A complex	0.125114	1	0.349435
8357	8357	Neighbor	BRG1-SIN3A complex	1	0.15274	0.323532
8358	8358	Neighbor	BRG1-SIN3A complex	0.148239	0.149572	0.0949483
8362	8362	Neighbor	BRG1-SIN3A complex	0.116524	1	0.323186
8364	8364	Neighbor	BRG1-SIN3A complex	1	0.121907	0.283543
8366	8366	Neighbor	BRG1-SIN3A complex	0.116524	1	0.321117
8368	8368	Neighbor	BRG1-SIN3A complex	0.124156	1	0.339218
83746	L3MBTL2	Neighbor	BRG1-SIN3A complex	0.146526	0.115646	0.0727765
83987	CCDC8	Neighbor	BRG1-SIN3A complex	0.111135	1	0.309769
84108	PCGF6	Neighbor	BRG1-SIN3A complex	0.148239	0.121907	0.0797968
84312	BRMS1L	Neighbor	BRG1-SIN3A complex	0.102235	0.0844727	0.0310175
84629	TNRC18	Neighbor	BRG1-SIN3A complex	0.105781	1	0.29574
8467	SMARCA5	Neighbor	BRG1-SIN3A complex	0.0849411	0.0948837	0.0296571
84717	HDGFL2	Neighbor	BRG1-SIN3A complex	3.58184e-06	1	4.13535e-05
8520	HAT1	Neighbor	BRG1-SIN3A complex	0.0919229	0.0804193	0.0255465
85509	MBD3L1	Neighbor	BRG1-SIN3A complex	0.00758271	0.00786432	0.000123675
8607	RUVBL1	Neighbor	BRG1-SIN3A complex	0.195903	0.339917	0.209027
8726	EED	Neighbor	BRG1-SIN3A complex	0.0919229	0.0804193	0.0255465
8819	SAP30	Neighbor	BRG1-SIN3A complex	0.000809963	0.00065146	1.10697e-06
8877	SPHK1	Neighbor	BRG1-SIN3A complex	1	0.129673	0.29574
8932	MBD2	Neighbor	BRG1-SIN3A complex	0.0849411	0.0900739	0.0285041
8940	TOP3B	Neighbor	BRG1-SIN3A complex	0.102569	1	0.290583
8968	8968	Neighbor	BRG1-SIN3A complex	0.146526	0.121907	0.0790033
90316	TGIF2LX	Neighbor	BRG1-SIN3A complex	0.000466375	0.000784568	8.78387e-07
9112	MTA1	Neighbor	BRG1-SIN3A complex	0.136479	0.103546	0.0608415
9135	RABEP1	Neighbor	BRG1-SIN3A complex	0.129535	1	0.358927
91750	LIN52	Neighbor	BRG1-SIN3A complex	0.0543971	0.0626703	0.00918565
9219	MTA2	Neighbor	BRG1-SIN3A complex	0.146526	0.107456	0.0680179
9221	NOLC1	Neighbor	BRG1-SIN3A complex	1	0.103546	0.243982
9274	BCL7C	Neighbor	BRG1-SIN3A complex	1.47352e-15	3.26385e-17	0
9275	BCL7B	Neighbor	BRG1-SIN3A complex	1.88763e-06	0.00130967	5.47608e-09
94274	PPP1R14A	Neighbor	BRG1-SIN3A complex	0.0348141	1	0.0949483
9820	CUL7	Neighbor	BRG1-SIN3A complex	0.116524	1	0.323186
9855	FARP2	Neighbor	BRG1-SIN3A complex	0.116524	1	0.323186
9982	FGFBP1	Neighbor	BRG1-SIN3A complex	1	0.769197	0.829396
8289	ARID1A	ComplexMember	BRG1-SIN3A complex	6.42543e-07	2.50206e-05	3.19139e-11
10419	PRMT5	ComplexMember	BRG1-SIN3A complex	1	1	1
86	ACTL6A	ComplexMember	BRG1-SIN3A complex	0.000297037	0.00727639	4.63665e-06
6597	SMARCA4	ComplexMember	BRG1-SIN3A complex	6.42543e-07	2.50206e-05	3.19139e-11
5928	RBBP4	ComplexMember	BRG1-SIN3A complex	0.0598055	0.048608	0.00702565
6598	SMARCB1	ComplexMember	BRG1-SIN3A complex	2.30628e-15	2.50206e-05	0
6604	SMARCD3	ComplexMember	BRG1-SIN3A complex	2.14157e-06	0.00205461	1.18515e-08
6601	SMARCC2	ComplexMember	BRG1-SIN3A complex	4.769e-15	8.94909e-16	0
3066	HDAC2	ComplexMember	BRG1-SIN3A complex	0.116524	0.136953	0.0665712
6599	SMARCC1	ComplexMember	BRG1-SIN3A complex	2.00039e-06	2.50206e-05	1.06797e-10
6603	SMARCD2	ComplexMember	BRG1-SIN3A complex	3.58184e-06	3.35563e-05	3.04643e-10
6605	SMARCE1	ComplexMember	BRG1-SIN3A complex	1.00987e-13	4.53758e-14	0
6602	SMARCD1	ComplexMember	BRG1-SIN3A complex	1.04136e-13	3.1475e-12	0
25942	SIN3A	ComplexMember	BRG1-SIN3A complex	0.107512	0.11005	0.0467068
100128927	ZBTB42	Neighbor	LSD1 complex	0.130174	0.129275	0.0427959
100287171	WASHC1	Neighbor	LSD1 complex	0.12249	1	0.353604
10040	TOM1L1	Neighbor	LSD1 complex	0.137227	1	0.391096
100526737	RBM14	Neighbor	LSD1 complex	0.245732	1	0.565704
10107	TRIM10	Neighbor	LSD1 complex	0.131939	1	0.381976
10127	ZNF263	Neighbor	LSD1 complex	0.232808	1	0.549713
10137	RBM12	Neighbor	LSD1 complex	0.153531	1	0.42404
10138	YAF2	Neighbor	LSD1 complex	0.200324	0.247728	0.190398
10152	ABI2	Neighbor	LSD1 complex	0.209022	1	0.516872
10225	CD96	Neighbor	LSD1 complex	0.109092	0.068537	0.0141429
10254	STAM2	Neighbor	LSD1 complex	0.0781176	1	0.217843
10273	STUB1	Neighbor	LSD1 complex	1	0.298128	0.391096
10321	CRISP3	Neighbor	LSD1 complex	0.0914247	1	0.251076
10383	TUBB4B	Neighbor	LSD1 complex	0.235936	1	0.553846
10413	YAP1	Neighbor	LSD1 complex	0.168319	1	0.452828
10428	CFDP1	Neighbor	LSD1 complex	0.12249	1	0.353604
10454	MAP3K7IP1	Neighbor	LSD1 complex	0.148175	1	0.416111
10460	TACC3	Neighbor	LSD1 complex	0.162388	1	0.441678
10472	ZBTB18	Neighbor	LSD1 complex	0.119042	0.14785	0.0462579
10535	RNASEH2A	Neighbor	LSD1 complex	0.12249	1	0.353604
10574	CCT7	Neighbor	LSD1 complex	0.42682	0.770886	0.410507
10575	CCT4	Neighbor	LSD1 complex	0.298781	1	0.634434
10576	CCT2	Neighbor	LSD1 complex	0.54683	0.976636	0.46251
10611	PDLIM5	Neighbor	LSD1 complex	0.137227	1	0.391096
10683	DLL3	Neighbor	LSD1 complex	0.107971	1	0.294759
10693	CCT6B	Neighbor	LSD1 complex	0.381989	1	0.723537
10794	ZNF460	Neighbor	LSD1 complex	0.383122	1	0.724832
10919		Neighbor	LSD1 complex	0.051539	0.184619	0.0219238
10982	MAPRE2	Neighbor	LSD1 complex	0.14537	1	0.410507
11045	UPK1A	Neighbor	LSD1 complex	0.109092	1	0.308557
11060	WWP2	Neighbor	LSD1 complex	0.255917	1	0.579307
1107	CHD3	Neighbor	LSD1 complex	0.153531	1	0.42404
1108	CHD4	Neighbor	LSD1 complex	0.184525	0.173763	0.126955
11091	WDR5	Neighbor	LSD1 complex	0.187789	1	0.485009
11124	FAF1	Neighbor	LSD1 complex	0.125868	1	0.364964
11132	CAPN10	Neighbor	LSD1 complex	0.131939	1	0.381976
11155	LDB3	Neighbor	LSD1 complex	0.0914247	1	0.251076
11165	NUDT3	Neighbor	LSD1 complex	0.0614409	1	0.176196
11169	WDHD1	Neighbor	LSD1 complex	0.15037	1	0.421341
11276	SYNRG	Neighbor	LSD1 complex	0.12172	1	0.351217
113828	FAM83F	Neighbor	LSD1 complex	1	0.0344085	0.0783961
114825	PWWP2A	Neighbor	LSD1 complex	0.0781176	1	0.217843
114897	C1QTNF1	Neighbor	LSD1 complex	0.161322	1	0.437377
114984	FLYWCH2	Neighbor	LSD1 complex	0.157131	1	0.429107
115106	HAUS1	Neighbor	LSD1 complex	0.188086	1	0.485292
116092	DNTTIP1	Neighbor	LSD1 complex	0.100706	0.068537	0.0110584
121441	NEDD1	Neighbor	LSD1 complex	0.171863	1	0.45864
123591	TMEM266	Neighbor	LSD1 complex	0.12249	1	0.353604
125150	ZSWIM7	Neighbor	LSD1 complex	0.100706	1	0.273838
125950	RAVER1	Neighbor	LSD1 complex	0.148175	1	0.416111
125997	MBD3L2	Neighbor	LSD1 complex	0.153016	1	0.423006
1266	CNN3	Neighbor	LSD1 complex	0.0781176	1	0.217843
128312	HIST3H2BB	Neighbor	LSD1 complex	0.271633	0.355171	0.277146
1295	COL8A1	Neighbor	LSD1 complex	0.188086	1	0.485292
134359	POC5	Neighbor	LSD1 complex	0.130174	1	0.379446
138199	CARNMT1	Neighbor	LSD1 complex	0.190734	1	0.489893
140688	NOL4L	Neighbor	LSD1 complex	0.0914247	1	0.251076
140735	DYNLL2	Neighbor	LSD1 complex	0.0273544	1	0.102696
1409	1409	Neighbor	LSD1 complex	5.66347e-05	4.78497e-06	1.80687e-10
147339	C18orf25	Neighbor	LSD1 complex	0.202765	1	0.508016
147807	ZNF524	Neighbor	LSD1 complex	1	0.270062	0.381976
148423	C1orf52	Neighbor	LSD1 complex	0.129536	1	0.373499
1488	CTBP2	Neighbor	LSD1 complex	0.00611789	0.211777	0.00343464
149041	RC3H1	Neighbor	LSD1 complex	0.0781176	1	0.217843
150275		Neighbor	LSD1 complex	0.013265	0.176972	0.0050579
150379	PNPLA5	Neighbor	LSD1 complex	0.141637	0.217807	0.123518
151194	METTL21A	Neighbor	LSD1 complex	0.109092	0.14785	0.0417456
151963	MB21D2	Neighbor	LSD1 complex	0.109092	1	0.308557
152485	ZNF827	Neighbor	LSD1 complex	0.0389487	1	0.126955
154796	AMOT	Neighbor	LSD1 complex	0.14537	1	0.410507
166968	MIER3	Neighbor	LSD1 complex	0.137227	0.14785	0.0691664
168850	ZNF800	Neighbor	LSD1 complex	0.14537	1	0.410507
170394	PWWP2B	Neighbor	LSD1 complex	0.0914247	1	0.251076
170691	ADAMTS17	Neighbor	LSD1 complex	0.134876	1	0.388157
1801	DPH1	Neighbor	LSD1 complex	0.162388	1	0.441678
1802	DPH2	Neighbor	LSD1 complex	0.130174	1	0.379446
1837	DTNA	Neighbor	LSD1 complex	0.14537	1	0.410507
1856	DVL2	Neighbor	LSD1 complex	0.14537	1	0.410507
1876	E2F6	Neighbor	LSD1 complex	0.14537	1	0.410507
1938	EEF2	Neighbor	LSD1 complex	0.0781176	1	0.217843
197258	FUK	Neighbor	LSD1 complex	0.119042	1	0.342651
1982	EIF4G2	Neighbor	LSD1 complex	0.125868	1	0.364964
1998	ELF2	Neighbor	LSD1 complex	0.132898	1	0.381976
2021		Neighbor	LSD1 complex	0.153016	1	0.423006
2122	MECOM	Neighbor	LSD1 complex	0.153531	1	0.42404
2161	F12	Neighbor	LSD1 complex	1	0.424282	0.423006
219988	PATL1	Neighbor	LSD1 complex	0.132898	1	0.381976
220001	VWCE	Neighbor	LSD1 complex	0.21892	1	0.531041
221	ALDH3B1	Neighbor	LSD1 complex	1	0.43867	0.424562
221120	ALKBH3	Neighbor	LSD1 complex	0.110704	1	0.320829
221150	SKA3	Neighbor	LSD1 complex	0.141637	1	0.40099
221504	ZBTB9	Neighbor	LSD1 complex	0.148175	1	0.416111
221937	FOXK1	Neighbor	LSD1 complex	0.190734	1	0.489893
2246	FGF1	Neighbor	LSD1 complex	4.51282e-06	5.52403e-06	2.00347e-11
2266	FGG	Neighbor	LSD1 complex	0.162388	0.257962	0.168245
2274	FHL2	Neighbor	LSD1 complex	0.0475574	1	0.147015
22856	CHSY1	Neighbor	LSD1 complex	0.174422	1	0.46251
22870	PPP6R1	Neighbor	LSD1 complex	0.134876	1	0.388157
22893	BAHD1	Neighbor	LSD1 complex	0.100706	1	0.273838
22948	CCT5	Neighbor	LSD1 complex	0.292822	0.488903	0.333117
22976	PAXIP1	Neighbor	LSD1 complex	0.131939	1	0.381976
22994	CEP131	Neighbor	LSD1 complex	0.14537	1	0.410507
23013	SPEN	Neighbor	LSD1 complex	0.14537	1	0.410507
23022	PALLD	Neighbor	LSD1 complex	0.14537	1	0.410507
23043	TNIK	Neighbor	LSD1 complex	0.134876	1	0.388157
23118	TAB2	Neighbor	LSD1 complex	0.14537	1	0.410507
23119	HIC2	Neighbor	LSD1 complex	0.134876	1	0.388157
23168	RTF1	Neighbor	LSD1 complex	0.134876	1	0.388157
23199	GSE1	Neighbor	LSD1 complex	1.41983e-05	3.19199e-05	3.55076e-10
23215	PRRC2C	Neighbor	LSD1 complex	0.107971	1	0.294759
23235	SIK2	Neighbor	LSD1 complex	0.12172	1	0.351217
23243	ANKRD28	Neighbor	LSD1 complex	0.153016	1	0.423006
23248	RPRD2	Neighbor	LSD1 complex	0.132898	1	0.381976
23250	ATP11A	Neighbor	LSD1 complex	0.110704	1	0.320829
23262	PPIP5K2	Neighbor	LSD1 complex	0.131939	1	0.381976
23269	MGA	Neighbor	LSD1 complex	0.168319	0.184619	0.129982
23283	CSTF2T	Neighbor	LSD1 complex	0.14537	1	0.410507
23309	SIN3B	Neighbor	LSD1 complex	0.153531	0.14785	0.093335
23317	DNAJC13	Neighbor	LSD1 complex	0.162388	1	0.441678
23331	TTC28	Neighbor	LSD1 complex	0.174422	1	0.46251
23358	USP24	Neighbor	LSD1 complex	0.165616	1	0.44682
23360	FNBP4	Neighbor	LSD1 complex	0.130174	1	0.379446
23394	ADNP	Neighbor	LSD1 complex	0.157131	1	0.429107
23398	PPWD1	Neighbor	LSD1 complex	0.0914247	1	0.251076
23426	GRIP1	Neighbor	LSD1 complex	0.110704	1	0.320829
23462	HEY1	Neighbor	LSD1 complex	1	0.176972	0.308557
23475	QPRT	Neighbor	LSD1 complex	0.168319	0.303557	0.191676
23476	BRD4	Neighbor	LSD1 complex	0.15037	1	0.421341
23493	HEY2	Neighbor	LSD1 complex	1	0.14785	0.268865
23518	R3HDM1	Neighbor	LSD1 complex	0.12249	1	0.353604
23613	ZMYND8	Neighbor	LSD1 complex	0.137227	1	0.391096
23636	NUP62	Neighbor	LSD1 complex	0.290844	1	0.623533
23640	HSPBP1	Neighbor	LSD1 complex	0.110704	0.306114	0.102432
23647	ARFIP2	Neighbor	LSD1 complex	0.12249	1	0.353604
24149	ZNF318	Neighbor	LSD1 complex	0.171863	1	0.45864
246330	PELI3	Neighbor	LSD1 complex	1	0.179833	0.320483
252983	STXBP4	Neighbor	LSD1 complex	0.188086	1	0.485292
254251	LCORL	Neighbor	LSD1 complex	0.0614409	1	0.176196
255239	ANKK1	Neighbor	LSD1 complex	0.12249	1	0.353604
255626	HIST1H2BA	Neighbor	LSD1 complex	0.112529	0.44211	0.126955
257240	KLHL34	Neighbor	LSD1 complex	0.110704	0.420543	0.123518
2580	GAK	Neighbor	LSD1 complex	0.148175	1	0.416111
25843	MOB4	Neighbor	LSD1 complex	0.14537	1	0.410507
25855	BRMS1	Neighbor	LSD1 complex	0.134876	0.173763	0.0896036
25925	ZNF521	Neighbor	LSD1 complex	0.12172	1	0.351217
25930	PTPN23	Neighbor	LSD1 complex	0.12249	1	0.353604
25942	SIN3A	Neighbor	LSD1 complex	0.14537	0.191296	0.122049
26038	CHD5	Neighbor	LSD1 complex	0.125868	0.14785	0.0498499
26049	FAM169A	Neighbor	LSD1 complex	0.0614409	1	0.176196
26057	ANKRD17	Neighbor	LSD1 complex	0.200324	1	0.505111
26098	EDRF1	Neighbor	LSD1 complex	0.159272	1	0.432834
26130	GAPVD1	Neighbor	LSD1 complex	0.144696	1	0.40774
26145	IRF2BP1	Neighbor	LSD1 complex	0.132898	1	0.381976
26148	26148	Neighbor	LSD1 complex	0.100706	1	0.273838
26286	ARFGAP3	Neighbor	LSD1 complex	0.109092	1	0.308557
26610	ELP4	Neighbor	LSD1 complex	0.131939	1	0.381976
27	ABL2	Neighbor	LSD1 complex	0.132898	1	0.381976
27236	ARFIP1	Neighbor	LSD1 complex	0.109092	1	0.308557
27294	DHDH	Neighbor	LSD1 complex	1	0.355171	0.410507
27433	TOR2A	Neighbor	LSD1 complex	0.125868	1	0.364964
2764	GMFB	Neighbor	LSD1 complex	0.109092	1	0.308557
2783	GNB2	Neighbor	LSD1 complex	1	0.47929	0.442235
283248	RCOR2	Neighbor	LSD1 complex	1.7564e-07	5.46087e-06	6.95814e-13
283297	OR10A4	Neighbor	LSD1 complex	0.100706	1	0.273838
283991	UBALD2	Neighbor	LSD1 complex	0.107971	1	0.294759
285237	C3orf38	Neighbor	LSD1 complex	0.110704	0.14785	0.0433475
286676	ILDR1	Neighbor	LSD1 complex	1	0.14785	0.268865
28988	DBNL	Neighbor	LSD1 complex	0.14537	1	0.410507
2909	ARHGAP35	Neighbor	LSD1 complex	0.100706	1	0.273838
29924	EPN1	Neighbor	LSD1 complex	0.14537	1	0.410507
29988	SLC2A8	Neighbor	LSD1 complex	0.137227	1	0.391096
3000	GUCY2D	Neighbor	LSD1 complex	0.119042	1	0.342651
3015	H2AFZ	Neighbor	LSD1 complex	0.109092	0.409264	0.104103
3066	HDAC2	Neighbor	LSD1 complex	4.42087e-06	0.000474169	2.04433e-09
3069	HDLBP	Neighbor	LSD1 complex	0.153016	1	0.423006
3161	HMMR	Neighbor	LSD1 complex	0.15037	0.0958556	0.0444766
324	APC	Neighbor	LSD1 complex	0.177842	1	0.467503
3267	AGFG1	Neighbor	LSD1 complex	0.0914247	1	0.251076
3297	HSF1	Neighbor	LSD1 complex	0.130174	1	0.379446
3298	HSF2	Neighbor	LSD1 complex	0.15037	1	0.421341
3300	DNAJB2	Neighbor	LSD1 complex	0.14537	0.229876	0.133311
3305	HSPA1L	Neighbor	LSD1 complex	0.14537	1	0.410507
337960	KRTAP13-3	Neighbor	LSD1 complex	1	0.176972	0.308557
340578	DCAF12L2	Neighbor	LSD1 complex	0.00611789	1	0.0396662
342574	KRT27	Neighbor	LSD1 complex	0.222156	1	0.534373
348094	ANKDD1A	Neighbor	LSD1 complex	1	0.129275	0.202934
3484	IGFBP1	Neighbor	LSD1 complex	0.129536	1	0.373499
359948	IRF2BP2	Neighbor	LSD1 complex	0.132898	1	0.381976
3621	ING1	Neighbor	LSD1 complex	0.162388	0.229876	0.15191
3622	ING2	Neighbor	LSD1 complex	0.14537	0.217807	0.126955
375323	LHFPL4	Neighbor	LSD1 complex	1	0.236799	0.373499
3832	KIF11	Neighbor	LSD1 complex	0.144696	1	0.40774
3836	KPNA1	Neighbor	LSD1 complex	0.448482	1	0.782029
388272	C16orf87	Neighbor	LSD1 complex	0.159272	0.217262	0.140171
388951	TSPYL6	Neighbor	LSD1 complex	0.188086	1	0.485292
389524	GTF2IRD2B	Neighbor	LSD1 complex	0.109092	1	0.308557
3913	LAMB2	Neighbor	LSD1 complex	0.157131	1	0.429107
3927	LASP1	Neighbor	LSD1 complex	0.129536	1	0.373499
3978	LIG1	Neighbor	LSD1 complex	0.0914247	1	0.251076
3993	LLGL2	Neighbor	LSD1 complex	0.000250781	1.66145e-05	3.29704e-09
400629	TEX19	Neighbor	LSD1 complex	0.00695444	1	0.0419734
405	ARNT	Neighbor	LSD1 complex	0.153531	1	0.42404
4100	MAGEA1	Neighbor	LSD1 complex	0.162388	0.241154	0.155296
4130	MAP1A	Neighbor	LSD1 complex	0.153016	1	0.423006
4137	MAPT	Neighbor	LSD1 complex	0.132898	1	0.381976
4154	MBNL1	Neighbor	LSD1 complex	0.12172	1	0.351217
440563	440563	Neighbor	LSD1 complex	0.641981	1	0.906204
4619	MYH1	Neighbor	LSD1 complex	1	0.14785	0.268865
4620	MYH2	Neighbor	LSD1 complex	1	0.129275	0.202934
4622	MYH4	Neighbor	LSD1 complex	1	0.14785	0.244389
4625	MYH7	Neighbor	LSD1 complex	1	0.165211	0.294759
4626	MYH8	Neighbor	LSD1 complex	1	0.14785	0.251076
4659	PPP1R12A	Neighbor	LSD1 complex	0.159272	1	0.432834
4661	MYT1	Neighbor	LSD1 complex	0.0614409	1	0.176196
4682	NUBP1	Neighbor	LSD1 complex	0.14537	1	0.410507
473	RERE	Neighbor	LSD1 complex	0.107971	0.068537	0.012663
5062	PAK2	Neighbor	LSD1 complex	0.151504	1	0.42285
5074	PAWR	Neighbor	LSD1 complex	0.109092	0.14785	0.038148
5105	PCK1	Neighbor	LSD1 complex	0.100706	1	0.273838
51053	GMNN	Neighbor	LSD1 complex	0.209022	1	0.516872
5106	PCK2	Neighbor	LSD1 complex	0.0297195	1	0.108016
51081	MRPS7	Neighbor	LSD1 complex	0.376993	1	0.71929
51134	CEP83	Neighbor	LSD1 complex	0.110704	0.0402828	0.00925228
51222	ZNF219	Neighbor	LSD1 complex	0.161322	0.211777	0.140171
51268	PIPOX	Neighbor	LSD1 complex	0.109092	1	0.308557
51366	UBR5	Neighbor	LSD1 complex	0.137227	1	0.391096
51435	SCARA3	Neighbor	LSD1 complex	1	0.306114	0.398969
51460	SFMBT1	Neighbor	LSD1 complex	2.02631e-08	1	1.47738e-07
515	hCG_39985	Neighbor	LSD1 complex	0.212352	1	0.521703
5157	PDGFRL	Neighbor	LSD1 complex	0.000413195	1	0.0041894
51588	PIAS4	Neighbor	LSD1 complex	0.162388	1	0.441678
51735	RAPGEF6	Neighbor	LSD1 complex	0.131939	1	0.381976
51742	ARID4B	Neighbor	LSD1 complex	0.14537	0.158485	0.0903283
51776	pk	Neighbor	LSD1 complex	0.161322	1	0.437377
5267	SERPINA4	Neighbor	LSD1 complex	0.0914247	1	0.251076
5298	PI4KB	Neighbor	LSD1 complex	0.131939	1	0.381976
53335	BCL11A	Neighbor	LSD1 complex	0.12172	1	0.351217
53615	MBD3	Neighbor	LSD1 complex	0.161322	0.158485	0.108016
541468	LURAP1	Neighbor	LSD1 complex	0.393717	1	0.734305
54509	RHOF	Neighbor	LSD1 complex	1	0.165211	0.294759
54531	MIER2	Neighbor	LSD1 complex	0.14537	0.14785	0.0884233
54815	GATAD2A	Neighbor	LSD1 complex	0.165616	0.257962	0.170758
54821	ERCC6L	Neighbor	LSD1 complex	0.14537	1	0.410507
54830	NUP62CL	Neighbor	LSD1 complex	0.151504	1	0.42285
54870	QRICH1	Neighbor	LSD1 complex	0.15037	1	0.421341
54880	BCOR	Neighbor	LSD1 complex	0.159272	1	0.432834
54882	54882	Neighbor	LSD1 complex	0.202765	1	0.508016
54905	CYP2W1	Neighbor	LSD1 complex	0.107971	0.158485	0.0419734
54915	YTHDF1	Neighbor	LSD1 complex	0.215652	1	0.526425
54923	LIME1	Neighbor	LSD1 complex	1	0.165211	0.294759
54930	HAUS4	Neighbor	LSD1 complex	0.153531	1	0.42404
5504	PPP1R2	Neighbor	LSD1 complex	0.100706	1	0.273838
55071	C9orf40	Neighbor	LSD1 complex	0.131939	1	0.381976
55072	RNF31	Neighbor	LSD1 complex	0.14537	1	0.410507
55074	OXR1	Neighbor	LSD1 complex	0.0389487	1	0.126955
55108	BSDC1	Neighbor	LSD1 complex	0.0614409	1	0.176196
55156	ARMC1	Neighbor	LSD1 complex	0.14537	1	0.410507
55573	CDV3	Neighbor	LSD1 complex	0.0389487	1	0.126955
55593	OTUD5	Neighbor	LSD1 complex	0.110704	1	0.320829
55616	ASAP3	Neighbor	LSD1 complex	0.12172	1	0.351217
55631	LRRC40	Neighbor	LSD1 complex	0.153531	1	0.42404
55681	SCYL2	Neighbor	LSD1 complex	0.107971	1	0.294759
55715	DOK4	Neighbor	LSD1 complex	7.13532e-07	1	5.89932e-06
55728	N4BP2	Neighbor	LSD1 complex	0.12172	1	0.351217
55747	55747	Neighbor	LSD1 complex	0.129536	1	0.373499
55763	EXOC1	Neighbor	LSD1 complex	0.274446	1	0.603323
55809	TRERF1	Neighbor	LSD1 complex	0.110704	0.0402828	0.00925228
55833	UBAP2	Neighbor	LSD1 complex	0.110704	1	0.320829
55856	ACOT13	Neighbor	LSD1 complex	0.0614409	1	0.176196
55906	ZC4H2	Neighbor	LSD1 complex	0.125868	0.14785	0.0498499
55917	CTTNBP2NL	Neighbor	LSD1 complex	0.14537	1	0.410507
5605	MAP2K2	Neighbor	LSD1 complex	0.0431065	0.612192	0.0498499
5657	PRTN3	Neighbor	LSD1 complex	1	0.459425	0.433375
56683	CFAP298	Neighbor	LSD1 complex	0.151504	1	0.42285
56852	RAD18	Neighbor	LSD1 complex	0.168319	1	0.452828
56905	C15orf39	Neighbor	LSD1 complex	0.051539	1	0.15191
56941	HMCES	Neighbor	LSD1 complex	0.14537	1	0.410507
56946	EMSY	Neighbor	LSD1 complex	0.130174	0.116072	0.0396662
57082	KNL1	Neighbor	LSD1 complex	0.153016	1	0.423006
57095	PITHD1	Neighbor	LSD1 complex	0.110704	1	0.320829
57167	SALL4	Neighbor	LSD1 complex	0.129536	1	0.373499
57215	THAP11	Neighbor	LSD1 complex	1	0.14785	0.244389
57447	NDRG2	Neighbor	LSD1 complex	0.129536	0.217807	0.101226
57459	GATAD2B	Neighbor	LSD1 complex	0.177842	0.217262	0.15191
5746	PTH2R	Neighbor	LSD1 complex	0.394731	1	0.735419
5747	PTK2	Neighbor	LSD1 complex	0.119042	1	0.342651
57473	ZNF512B	Neighbor	LSD1 complex	0.151504	1	0.42285
57496	MRTFB	Neighbor	LSD1 complex	0.100706	1	0.273838
57504	MTA3	Neighbor	LSD1 complex	0.161322	0.158485	0.108016
57507	ZNF608	Neighbor	LSD1 complex	0.0781176	1	0.217843
57539	WDR35	Neighbor	LSD1 complex	0.125868	1	0.364964
57591	MRTFA	Neighbor	LSD1 complex	0.107971	1	0.294759
57597	BAHCC1	Neighbor	LSD1 complex	0.12249	1	0.353604
57621	ZBTB2	Neighbor	LSD1 complex	0.134876	0.51814	0.1906
57631	LRCH2	Neighbor	LSD1 complex	0.14537	1	0.410507
57649	PHF12	Neighbor	LSD1 complex	0.110704	0.116072	0.0274107
57698	SHTN1	Neighbor	LSD1 complex	0.130174	1	0.379446
57708	MIER1	Neighbor	LSD1 complex	0.14537	0.158485	0.0929094
57798	GATAD1	Neighbor	LSD1 complex	0.12249	1	0.353604
5783	PTPN13	Neighbor	LSD1 complex	0.132898	1	0.381976
5830	PEX5	Neighbor	LSD1 complex	0.148175	1	0.416111
58495	OVOL2	Neighbor	LSD1 complex	0.0220735	0.000292048	7.19891e-06
58497	PRUNE1	Neighbor	LSD1 complex	0.130174	1	0.379446
58516	SINHCAF	Neighbor	LSD1 complex	0.187789	0.211777	0.15191
58525	WIZ	Neighbor	LSD1 complex	0.0498935	1	0.15191
58526	MID1IP1	Neighbor	LSD1 complex	0.198329	1	0.502068
5925	RB1	Neighbor	LSD1 complex	0.130174	1	0.379446
5926	ARID4A	Neighbor	LSD1 complex	0.15037	0.14785	0.0903283
5927	KDM5A	Neighbor	LSD1 complex	0.109092	1	0.308557
5928	RBBP4	Neighbor	LSD1 complex	0.383122	0.476333	0.353604
5931	RBBP7	Neighbor	LSD1 complex	0.292822	0.435158	0.310646
5933	RBL1	Neighbor	LSD1 complex	0.107971	1	0.294759
5970	RELA	Neighbor	LSD1 complex	0.137227	1	0.391096
60682	SMAP1	Neighbor	LSD1 complex	0.0914247	1	0.251076
6121	RPE65	Neighbor	LSD1 complex	0.0781176	1	0.217843
6241	RRM2	Neighbor	LSD1 complex	0.12172	1	0.351217
6277	S100A6	Neighbor	LSD1 complex	0.441716	1	0.777233
6299	SALL1	Neighbor	LSD1 complex	0.159272	1	0.432834
63035	BCORL1	Neighbor	LSD1 complex	0.0220735	1	0.0908291
63948	DMRTB1	Neighbor	LSD1 complex	1	0.0958556	0.15191
63976	PRDM16	Neighbor	LSD1 complex	0.00611789	1	0.0396662
64223	MLST8	Neighbor	LSD1 complex	1	0.270062	0.381976
64320	RNF25	Neighbor	LSD1 complex	0.132898	1	0.381976
64398	MPP5	Neighbor	LSD1 complex	0.151504	1	0.42285
64422	ATG3	Neighbor	LSD1 complex	0.141637	1	0.40099
64423	INF2	Neighbor	LSD1 complex	1	0.759502	0.561839
64426	SUDS3	Neighbor	LSD1 complex	0.14537	0.158485	0.0908291
64744	SMAP2	Neighbor	LSD1 complex	0.129536	1	0.373499
64771	C6orf106	Neighbor	LSD1 complex	0.0781176	1	0.217843
64847	SPATA20	Neighbor	LSD1 complex	0.14537	1	0.410507
64919	BCL11B	Neighbor	LSD1 complex	0.14537	0.229876	0.126955
64925	CCDC71	Neighbor	LSD1 complex	0.153016	1	0.423006
65125	WNK1	Neighbor	LSD1 complex	0.144696	1	0.40774
65267	WNK3	Neighbor	LSD1 complex	0.109092	1	0.308557
653784	MZT2A	Neighbor	LSD1 complex	0.109092	1	0.308557
65979	PHACTR4	Neighbor	LSD1 complex	0.141637	1	0.40099
6615	SNAI1	Neighbor	LSD1 complex	2.02631e-08	1	1.47738e-07
6624	FSCN1	Neighbor	LSD1 complex	0.0781176	1	0.217843
6640	SNTA1	Neighbor	LSD1 complex	0.125868	1	0.364964
6641	SNTB1	Neighbor	LSD1 complex	0.130174	1	0.379446
6645	SNTB2	Neighbor	LSD1 complex	0.159272	1	0.432834
6660	SOX5	Neighbor	LSD1 complex	1	0.14785	0.251076
6674	SPAG1	Neighbor	LSD1 complex	0.107971	1	0.294759
6830	SUPT6H	Neighbor	LSD1 complex	0.188086	1	0.485292
6885	MAP3K7	Neighbor	LSD1 complex	0.165616	1	0.44682
6905	TBCE	Neighbor	LSD1 complex	0.14537	1	0.410507
6925	TCF4	Neighbor	LSD1 complex	0.0660837	1	0.188138
6935	ZEB1	Neighbor	LSD1 complex	0.0389487	1	0.126955
6942	TCF20	Neighbor	LSD1 complex	0.109092	1	0.308557
6950	TCP1	Neighbor	LSD1 complex	0.363765	0.681353	0.381976
701	BUB1B	Neighbor	LSD1 complex	0.137227	1	0.391096
7027	TFDP1	Neighbor	LSD1 complex	0.134876	1	0.388157
7088	TLE1	Neighbor	LSD1 complex	0.14537	1	0.410507
7089	TLE2	Neighbor	LSD1 complex	1	0.217807	0.353612
7091	TLE4	Neighbor	LSD1 complex	0.14537	1	0.410507
7094	TLN1	Neighbor	LSD1 complex	0.134876	1	0.388157
7165	DKFZp686A1765	Neighbor	LSD1 complex	0.12249	1	0.353604
7170	TPM3	Neighbor	LSD1 complex	0.000232955	0.000159594	4.22273e-08
7203	CCT3	Neighbor	LSD1 complex	0.394731	0.694172	0.391096
7227	TRPS1	Neighbor	LSD1 complex	0.14537	1	0.410507
723790	HIST2H2AA3	Neighbor	LSD1 complex	0.14537	1	0.410507
7265	TTC1	Neighbor	LSD1 complex	0.144696	1	0.40774
731	C8A	Neighbor	LSD1 complex	0.12172	1	0.351217
7536	SF1	Neighbor	LSD1 complex	0.12172	1	0.351217
7727	ZNF174	Neighbor	LSD1 complex	0.00611789	1	0.0396662
7745	ZKSCAN8	Neighbor	LSD1 complex	0.371927	1	0.714893
7753	ZNF202	Neighbor	LSD1 complex	0.0781176	1	0.217843
7798	LUZP1	Neighbor	LSD1 complex	0.14537	1	0.410507
7799	PRDM2	Neighbor	LSD1 complex	0.0389487	1	0.126955
7812	CSDE1	Neighbor	LSD1 complex	0.100706	1	0.273838
79004	CUEDC2	Neighbor	LSD1 complex	0.119042	1	0.342651
79029	SPATA5L1	Neighbor	LSD1 complex	0.151504	1	0.42285
79047	KCTD15	Neighbor	LSD1 complex	0.12249	1	0.353604
79149	ZSCAN5A	Neighbor	LSD1 complex	2.64268e-05	4.54026e-06	6.79872e-11
79176	FBXL15	Neighbor	LSD1 complex	1	0.14785	0.251076
79585	CORO7	Neighbor	LSD1 complex	0.12172	1	0.351217
79595	SAP130	Neighbor	LSD1 complex	0.14537	0.158485	0.0879961
79685	SAP30L	Neighbor	LSD1 complex	0.125868	0.14785	0.0498499
79813	EHMT1	Neighbor	LSD1 complex	0.044784	1	0.140171
79832	QSER1	Neighbor	LSD1 complex	0.129536	1	0.373499
79927	FAM110D	Neighbor	LSD1 complex	0.00199929	4.80876e-05	1.05511e-07
80010	RMI1	Neighbor	LSD1 complex	0.110704	1	0.320829
80097	MZT2B	Neighbor	LSD1 complex	0.202765	1	0.508016
80131	LRRC8E	Neighbor	LSD1 complex	1	0.374975	0.410507
80139	ZNF703	Neighbor	LSD1 complex	0.188086	1	0.485292
80204	FBXO11	Neighbor	LSD1 complex	0.258859	1	0.582852
80230	RUFY1	Neighbor	LSD1 complex	0.15037	1	0.421341
8027	STAM	Neighbor	LSD1 complex	0.12249	1	0.353604
80304	WDCP	Neighbor	LSD1 complex	0.14537	1	0.410507
8099	CDK2AP1	Neighbor	LSD1 complex	0.148175	0.211777	0.126955
81488	POLR2M	Neighbor	LSD1 complex	0.200324	1	0.505111
8220	ESS2	Neighbor	LSD1 complex	0.184525	1	0.478955
8336	8336	Neighbor	LSD1 complex	0.174092	1	0.46232
8338	HIST2H2AC	Neighbor	LSD1 complex	0.327284	1	0.667138
8339	HIST1H2BC	Neighbor	LSD1 complex	0.18121	1	0.472756
8344	8344	Neighbor	LSD1 complex	0.209022	1	0.516872
83450	DRC3	Neighbor	LSD1 complex	0.144696	1	0.40774
83463	MXD3	Neighbor	LSD1 complex	0.14537	1	0.410507
8353	8353	Neighbor	LSD1 complex	0.18121	1	0.472756
83746	L3MBTL2	Neighbor	LSD1 complex	0.188086	0.191296	0.147015
8379	MAD1L1	Neighbor	LSD1 complex	0.144696	1	0.40774
84108	PCGF6	Neighbor	LSD1 complex	0.190734	0.210866	0.15191
84159	ARID5B	Neighbor	LSD1 complex	0.129536	1	0.373499
84171	LOXL4	Neighbor	LSD1 complex	1	0.527111	0.466487
84293	PRXL2A	Neighbor	LSD1 complex	0.242687	1	0.561839
84312	BRMS1L	Neighbor	LSD1 complex	0.144696	0.14785	0.0783961
84313	VPS25	Neighbor	LSD1 complex	0.131939	1	0.381976
84331	MCRIP2	Neighbor	LSD1 complex	1	0.14785	0.268865
84335	AKT1S1	Neighbor	LSD1 complex	0.107971	1	0.294759
84364	ARFGAP2	Neighbor	LSD1 complex	0.132898	1	0.381976
84458	LCOR	Neighbor	LSD1 complex	0.131939	0.116072	0.040424
84629	TNRC18	Neighbor	LSD1 complex	0.14537	1	0.410507
84812	PLCD4	Neighbor	LSD1 complex	0.14537	1	0.410507
84858	ZNF503	Neighbor	LSD1 complex	0.100706	1	0.273838
84865	CCDC142	Neighbor	LSD1 complex	0.107971	1	0.294759
84886	C1orf198	Neighbor	LSD1 complex	0.130174	1	0.379446
8525	DGKZ	Neighbor	LSD1 complex	0.200324	1	0.505111
8535	CBX4	Neighbor	LSD1 complex	0.131939	1	0.381976
85379	KIAA1671	Neighbor	LSD1 complex	0.132898	1	0.381976
85509	MBD3L1	Neighbor	LSD1 complex	0.141637	0.184619	0.102696
865	CBFB	Neighbor	LSD1 complex	0.109092	1	0.308557
8655	DNCL1	Neighbor	LSD1 complex	0.0165888	1	0.0775446
8704	B4GALT2	Neighbor	LSD1 complex	1	0.694823	0.534373
8715	NOL4	Neighbor	LSD1 complex	0.00447539	1	0.0301938
8737	RIPK1	Neighbor	LSD1 complex	0.14537	1	0.410507
8785	MATN4	Neighbor	LSD1 complex	0.125868	1	0.364964
8819	SAP30	Neighbor	LSD1 complex	0.162388	0.241154	0.155296
8841	HDAC3	Neighbor	LSD1 complex	0.0389487	1	0.126955
8932	MBD2	Neighbor	LSD1 complex	0.130174	0.158485	0.0724409
8994	LIMD1	Neighbor	LSD1 complex	0.153531	1	0.42404
90316	TGIF2LX	Neighbor	LSD1 complex	0.151504	0.254156	0.15191
9040	UBE2M	Neighbor	LSD1 complex	0.153016	1	0.423006
9112	MTA1	Neighbor	LSD1 complex	0.174422	0.176972	0.126955
91433	RCCD1	Neighbor	LSD1 complex	0.14537	0.275918	0.15191
9146	HGS	Neighbor	LSD1 complex	0.134876	1	0.388157
91526	ANKRD44	Neighbor	LSD1 complex	0.153531	1	0.42404
91748	ELMSAN1	Neighbor	LSD1 complex	0.0914247	0.0402828	0.00542826
9202	ZMYM4	Neighbor	LSD1 complex	0.044784	1	0.140171
9203	ZMYM3	Neighbor	LSD1 complex	0.00100625	0.129275	0.000166989
9219	MTA2	Neighbor	LSD1 complex	0.188086	0.179833	0.139232
92714	ARRDC1	Neighbor	LSD1 complex	0.00246789	1	0.0185445
9350	CER1	Neighbor	LSD1 complex	0.110704	1	0.320829
9425	CDYL	Neighbor	LSD1 complex	0.153531	0.179833	0.123518
9444	QKI	Neighbor	LSD1 complex	0.151504	1	0.42285
9462	RASAL2	Neighbor	LSD1 complex	0.130174	1	0.379446
9531	BAG3	Neighbor	LSD1 complex	0.151504	1	0.42285
9532	BAG2	Neighbor	LSD1 complex	0.261527	1	0.585992
9611	NCOR1	Neighbor	LSD1 complex	0.137227	1	0.391096
9640	ZNF592	Neighbor	LSD1 complex	0.132898	1	0.381976
9658	ZNF516	Neighbor	LSD1 complex	8.01282e-05	0.068537	5.87931e-06
9678	PHF14	Neighbor	LSD1 complex	0.125868	1	0.364964
9698	PUM1	Neighbor	LSD1 complex	0.14537	1	0.410507
9701	PPP6R2	Neighbor	LSD1 complex	0.161322	1	0.437377
9718	9718	Neighbor	LSD1 complex	3.35871e-05	9.51006e-05	3.29704e-09
9748	SLK	Neighbor	LSD1 complex	0.12172	1	0.351217
9839	ZEB2	Neighbor	LSD1 complex	0.0389487	1	0.126955
9887	SMG7	Neighbor	LSD1 complex	0.14537	1	0.410507
9907	AP5Z1	Neighbor	LSD1 complex	1	0.179833	0.320483
9925	ZBTB5	Neighbor	LSD1 complex	0.12249	1	0.353604
9943	OXSR1	Neighbor	LSD1 complex	0.14537	1	0.410507
9961	MVP	Neighbor	LSD1 complex	0.110704	1	0.320829
9994	CASP8AP2	Neighbor	LSD1 complex	0.000846303	1	0.0075781
23028	KDM1A	ComplexMember	LSD1 complex	1.14736e-08	4.71024e-05	4.12204e-13
7764	ZNF217	ComplexMember	LSD1 complex	1.90593e-05	0.0402828	6.64584e-07
3303	HEL-S-103	ComplexMember	LSD1 complex	1	1	1
3304	3304	ComplexMember	LSD1 complex	1	1	1
1487	CTBP1	ComplexMember	LSD1 complex	1.41983e-05	1	0.000131751
3065	HDAC1	ComplexMember	LSD1 complex	5.79359e-10	1.41392e-11	0
6239	RREB1	ComplexMember	LSD1 complex	8.01282e-05	0.0402828	3.17881e-06
51317	PHF21A	ComplexMember	LSD1 complex	3.48381e-06	3.98188e-06	5.53568e-12
112885	PHF21B	ComplexMember	LSD1 complex	0.000307866	1	0.00330747
10363	HMG20A	ComplexMember	LSD1 complex	2.00981e-07	6.48771e-11	0
10362	HMG20B	ComplexMember	LSD1 complex	5.79359e-10	1.41392e-11	0
55758	RCOR3	ComplexMember	LSD1 complex	1.48133e-07	3.81958e-05	4.55991e-12
7750	ZMYM2	ComplexMember	LSD1 complex	0.000265051	1	0.00287974
23186	RCOR1	ComplexMember	LSD1 complex	3.21849e-14	9.51006e-05	0
100134230	100134230	Neighbor	DRIP complex	0.147446	1	0.379668
10062	NR1H3	Neighbor	DRIP complex	0.0331943	1	0.173552
10142	AKAP9	Neighbor	DRIP complex	0.173167	1	0.395444
1024	CDK8	Neighbor	DRIP complex	7.2353e-20	1.0116e-08	0
10518	CIB2	Neighbor	DRIP complex	1	0.349371	0.548708
10589	DRAP1	Neighbor	DRIP complex	1	0.0443256	0.174941
1062	CENPE	Neighbor	DRIP complex	0.0467523	1	0.212611
10728	PTGES3	Neighbor	DRIP complex	0.536168	0.334071	0.379668
10953	TOMM34	Neighbor	DRIP complex	1	0.181759	0.399502
11193	WBP4	Neighbor	DRIP complex	1	0.123778	0.364097
11252	PACSIN2	Neighbor	DRIP complex	0.172365	1	0.395444
112574	SNX18	Neighbor	DRIP complex	0.147446	1	0.379668
112770	GLMP	Neighbor	DRIP complex	0.2344	1	0.455632
112950	MED8	Neighbor	DRIP complex	5.53383e-13	1.0116e-08	0
11318	GPR182	Neighbor	DRIP complex	0.674674	1	0.695731
114984	FLYWCH2	Neighbor	DRIP complex	0.156638	1	0.379668
116138	KLHDC3	Neighbor	DRIP complex	0.233227	1	0.455632
116931	MED12L	Neighbor	DRIP complex	6.90775e-12	2.08407e-05	1.07216e-15
119504	C10orf104	Neighbor	DRIP complex	1	0.193263	0.404465
12	SERPINA3	Neighbor	DRIP complex	0.157416	1	0.379668
124808	CCDC43	Neighbor	DRIP complex	1	0.135265	0.379668
125115	KRT40	Neighbor	DRIP complex	0.173167	1	0.395444
134510	UBLCP1	Neighbor	DRIP complex	1	0.155461	0.379668
138428	PTRH1	Neighbor	DRIP complex	1	0.0909099	0.299294
1409	1409	Neighbor	DRIP complex	0.0256854	1	0.144121
147339	C18orf25	Neighbor	DRIP complex	1	0.0830685	0.277831
148423	C1orf52	Neighbor	DRIP complex	1	0.0560527	0.212611
154796	AMOT	Neighbor	DRIP complex	0.143664	1	0.379668
165055	CCDC138	Neighbor	DRIP complex	0.101693	1	0.351258
167838	TXLNB	Neighbor	DRIP complex	0.0984187	0.126534	0.0429602
200081	TXLNA	Neighbor	DRIP complex	0.187931	1	0.404465
2036	EPB41L1	Neighbor	DRIP complex	1	0.152784	0.379668
219541	MED19	Neighbor	DRIP complex	2.17625e-21	5.68458e-20	0
2203	FBP1	Neighbor	DRIP complex	1	0.0909099	0.299294
2257	FGF12	Neighbor	DRIP complex	0.187931	1	0.404465
22894	DIS3	Neighbor	DRIP complex	1	0.208505	0.417764
23070	CMTR1	Neighbor	DRIP complex	1	0.129005	0.368682
23097	CDK19	Neighbor	DRIP complex	5.52415e-20	6.10398e-19	0
23184	MESD	Neighbor	DRIP complex	1	0.123778	0.364097
23314	SATB2	Neighbor	DRIP complex	0.173167	1	0.395444
23389	MED13L	Neighbor	DRIP complex	1.01591e-13	1.37991e-08	0
23408	SIRT5	Neighbor	DRIP complex	0.148544	1	0.379668
23468	CBX5	Neighbor	DRIP complex	1	0.155461	0.379668
256126	SYCE2	Neighbor	DRIP complex	0.0467523	1	0.212611
26130	GAPVD1	Neighbor	DRIP complex	1	0.117206	0.351258
27042	DIEXF	Neighbor	DRIP complex	1	0.0779541	0.261795
27238	GPKOW	Neighbor	DRIP complex	1	0.100062	0.318497
27336	HTATSF1	Neighbor	DRIP complex	1	0.120688	0.36058
27343	POLL	Neighbor	DRIP complex	0.101693	1	0.351258
2840	GPR17	Neighbor	DRIP complex	0.731032	1	0.835878
28964	GIT1	Neighbor	DRIP complex	0.157416	1	0.379668
29072	SETD2	Neighbor	DRIP complex	0.181858	1	0.40354
2960	GTF2E1	Neighbor	DRIP complex	1	0.0443256	0.174941
29781	NCAPH2	Neighbor	DRIP complex	0.298966	1	0.523493
3043	HBB	Neighbor	DRIP complex	0.214389	1	0.434383
3106	HLA-B	Neighbor	DRIP complex	1	0.546258	0.697423
332	BIRC5	Neighbor	DRIP complex	8.67959e-05	1	0.00102803
338599	DUPD1	Neighbor	DRIP complex	0.0534325	1	0.230202
347	APOD	Neighbor	DRIP complex	1	0.189538	0.404465
374907	B3GNT8	Neighbor	DRIP complex	0.132252	1	0.368682
388135	INSYN1	Neighbor	DRIP complex	0.500503	1	0.697423
3948	LDHC	Neighbor	DRIP complex	1	0.0830685	0.277831
4005	LMO2	Neighbor	DRIP complex	0.00147354	1	0.0125758
400569	MED11	Neighbor	DRIP complex	3.85978e-14	1.0116e-08	0
4070	TACSTD2	Neighbor	DRIP complex	0.0899685	1	0.315735
4659	PPP1R12A	Neighbor	DRIP complex	1	0.155461	0.379668
4951	OCM2	Neighbor	DRIP complex	0.0331943	1	0.173552
5073	PARN	Neighbor	DRIP complex	1	0.126534	0.368682
51001	MTERF3	Neighbor	DRIP complex	1	0.284612	0.487357
51003	MED31	Neighbor	DRIP complex	1.45935e-13	7.94492e-07	0
5108	PCM1	Neighbor	DRIP complex	0.230782	0.155461	0.162359
51119	SBDS	Neighbor	DRIP complex	1	0.189538	0.404465
51184	GPN3	Neighbor	DRIP complex	0.201292	1	0.417764
51400	PPME1	Neighbor	DRIP complex	1	0.155461	0.379668
51574	LARP7	Neighbor	DRIP complex	1	0.327922	0.523948
51586	MED15	Neighbor	DRIP complex	1.45935e-13	1.0116e-08	0
51650	MRPS33	Neighbor	DRIP complex	1	0.24844	0.455632
51765	STK26	Neighbor	DRIP complex	1	0.158153	0.381667
534	ATP6V1G2	Neighbor	DRIP complex	0.147446	1	0.379668
5435	POLR2F	Neighbor	DRIP complex	1	0.24844	0.455632
5436	POLR2G	Neighbor	DRIP complex	0.00894629	0.155461	0.00619757
54386	TERF2IP	Neighbor	DRIP complex	1	0.120688	0.36058
5439	POLR2J	Neighbor	DRIP complex	7.76201e-07	1	1.28755e-05
54517	PUS7	Neighbor	DRIP complex	1	0.316636	0.518802
54620	FBXL19	Neighbor	DRIP complex	1.04477e-10	4.58618e-15	0
54797	MED18	Neighbor	DRIP complex	2.43527e-21	5.68458e-20	0
54819	ZCCHC10	Neighbor	DRIP complex	0.000224749	1	0.00244231
54963	UCKL1	Neighbor	DRIP complex	0.14721	1	0.379668
55090	MED9	Neighbor	DRIP complex	9.903e-10	9.76318e-09	0
55206	SBNO1	Neighbor	DRIP complex	1	0.117206	0.351258
55278	QRSL1	Neighbor	DRIP complex	1	0.266862	0.466974
55370	55370	Neighbor	DRIP complex	0.302422	1	0.523948
55588	MED29	Neighbor	DRIP complex	8.69273e-20	1.10034e-19	0
5580	PRKCD	Neighbor	DRIP complex	1	0.0666188	0.230202
55800	SCN3B	Neighbor	DRIP complex	0.244593	1	0.466974
55905	RNF114	Neighbor	DRIP complex	0.119542	1	0.364097
55907	CMAS	Neighbor	DRIP complex	1	0.173511	0.395444
5705	PSMC5	Neighbor	DRIP complex	0.239064	1	0.461731
5916	NR1B3	Neighbor	DRIP complex	0.0467523	1	0.212611
6093	ROCK1	Neighbor	DRIP complex	1	0.120688	0.36058
6318	SERPINB4	Neighbor	DRIP complex	0.292143	1	0.518802
63893	UBE2O	Neighbor	DRIP complex	1	0.24844	0.455632
6396	SEC13	Neighbor	DRIP complex	0.142215	1	0.379668
64770	CCDC14	Neighbor	DRIP complex	0.0931597	0.0156479	0.00435507
64852	TUT1	Neighbor	DRIP complex	1	0.129005	0.368682
653598	PPIAL4C	Neighbor	DRIP complex	0.0181487	1	0.107971
6728	SRP19	Neighbor	DRIP complex	1	0.123778	0.364097
6829	SUPT5H	Neighbor	DRIP complex	1	0.0830685	0.277831
6830	SUPT6H	Neighbor	DRIP complex	1	0.155461	0.379668
6837	MED22	Neighbor	DRIP complex	4.37902e-21	6.99044e-20	0
6917	TCEA1	Neighbor	DRIP complex	1	0.0666188	0.230202
7086	TKT	Neighbor	DRIP complex	0.132252	1	0.368682
7174	TPP2	Neighbor	DRIP complex	0.160197	1	0.381667
7266	DNAJC7	Neighbor	DRIP complex	0.173167	1	0.395444
7375	USP4	Neighbor	DRIP complex	0.181858	1	0.40354
7443	VRK1	Neighbor	DRIP complex	1	0.158153	0.381667
7518	XRCC4	Neighbor	DRIP complex	0.147446	0.0830685	0.04246
79871	RPAP2	Neighbor	DRIP complex	0.0103725	1	0.0672641
80306	MED28	Neighbor	DRIP complex	5.14837e-21	1.10034e-19	0
81857	MED25	Neighbor	DRIP complex	6.90775e-12	9.76318e-09	0
81858	SHARPIN	Neighbor	DRIP complex	0.173167	1	0.395444
8301	PICALM	Neighbor	DRIP complex	1	0.155461	0.379668
84220	84220	Neighbor	DRIP complex	0.201292	1	0.417764
84246	MED10	Neighbor	DRIP complex	2.43527e-21	5.68458e-20	0
8428	STK24	Neighbor	DRIP complex	1	0.162699	0.389792
84319	CMSS1	Neighbor	DRIP complex	1	0.181759	0.399502
84898	PLXDC2	Neighbor	DRIP complex	0.187931	1	0.404465
8541	PPFIA3	Neighbor	DRIP complex	0.0672443	1	0.270583
85444	LRRCC1	Neighbor	DRIP complex	0.123935	1	0.368682
8669	EIF3J	Neighbor	DRIP complex	1	0.149374	0.379668
8872	CDC123	Neighbor	DRIP complex	1	0.0560527	0.212611
8874		Neighbor	DRIP complex	0.148544	1	0.379668
8881	CDC16	Neighbor	DRIP complex	0.363867	1	0.58316
8887	TAX1BP1	Neighbor	DRIP complex	0.147446	1	0.379668
892	CCNC	Neighbor	DRIP complex	1.4812e-19	2.63147e-14	0
90390	MED30	Neighbor	DRIP complex	7.52782e-13	1.0116e-08	0
90410	IFT20	Neighbor	DRIP complex	0.240129	1	0.463155
91408	BTF3L4	Neighbor	DRIP complex	1	0.211853	0.417764
9322	TRIP10	Neighbor	DRIP complex	1	0.126534	0.368682
93377	OPALIN	Neighbor	DRIP complex	0.398304	0.716429	0.417764
9342	SNAP29	Neighbor	DRIP complex	0.232022	1	0.455632
93663	ARHGAP18	Neighbor	DRIP complex	1	0.129005	0.368682
9412	MED21	Neighbor	DRIP complex	1.14178e-18	5.68458e-20	0
9442	MED27	Neighbor	DRIP complex	2.14319e-13	1.0116e-08	0
9456	HOMER1	Neighbor	DRIP complex	0.173167	1	0.395444
9459	ARHGEF6	Neighbor	DRIP complex	0.143664	1	0.379668
9475	ROCK2	Neighbor	DRIP complex	1	0.155461	0.379668
9477	MED20	Neighbor	DRIP complex	2.66383e-21	5.68458e-20	0
9532	BAG2	Neighbor	DRIP complex	1	0.567725	0.711328
9623	TCL1B	Neighbor	DRIP complex	4.36192e-11	4.89879e-10	0
9666	DZIP3	Neighbor	DRIP complex	0.0260088	1	0.145292
9748	SLK	Neighbor	DRIP complex	1	0.152784	0.379668
9810	RNF40	Neighbor	DRIP complex	0.201292	1	0.417764
9970	NR1I3	Neighbor	DRIP complex	2.4051e-13	1	5.21292e-12
9971	NR1H4	Neighbor	DRIP complex	0.00951769	1	0.0625983
9443	CRSP9	ComplexMember	DRIP complex	2.20796e-20	6.10398e-19	0
9282	MED14	ComplexMember	DRIP complex	7.7661e-13	1.88732e-08	0
9862	MED24	ComplexMember	DRIP complex	8.69273e-20	9.84484e-19	0
10001	MED6	ComplexMember	DRIP complex	2.4051e-13	1.0116e-08	0
9441	MED26	ComplexMember	DRIP complex	9.33971e-12	4.39935e-09	0
7421	NR1i1	ComplexMember	DRIP complex	1	1	1
6257	RXRB	ComplexMember	DRIP complex	1	1	1
5469	MED1	ComplexMember	DRIP complex	8.69273e-20	9.84484e-19	0
9968	MED12	ComplexMember	DRIP complex	4.88062e-18	1.0116e-08	0
29079	MED4	ComplexMember	DRIP complex	1.10737e-17	2.33902e-18	0
9440	MED17	ComplexMember	DRIP complex	7.50515e-19	3.82473e-15	0
9969	MED13	ComplexMember	DRIP complex	2.4051e-13	1.51523e-08	0
9439	MED23	ComplexMember	DRIP complex	5.52415e-20	1.51523e-08	0
10025	MED16	ComplexMember	DRIP complex	3.31002e-13	1.88732e-08	0
10025	MED16	Neighbor	ARC-L complex	1.01839e-17	6.94521e-10	0
10269	ZMPSTE24	Neighbor	ARC-L complex	0.189651	1	0.453829
1041	CDSN	Neighbor	ARC-L complex	1	0.199103	0.453829
10490	VTI1B	Neighbor	ARC-L complex	0.347405	1	0.506826
10589	DRAP1	Neighbor	ARC-L complex	1	0.0632139	0.242979
10615	SPAG5	Neighbor	ARC-L complex	0.240406	1	0.463299
10728	PTGES3	Neighbor	ARC-L complex	0.187451	0.335852	0.28076
10953	TOMM34	Neighbor	ARC-L complex	1	0.218936	0.472437
10970	CKAP4	Neighbor	ARC-L complex	0.187451	1	0.453358
11004		Neighbor	ARC-L complex	0.205214	1	0.453829
1117	CHI3L2	Neighbor	ARC-L complex	1	0.0781081	0.28076
11193	WBP4	Neighbor	ARC-L complex	1	0.158662	0.41208
112950	MED8	Neighbor	ARC-L complex	1.60277e-17	2.46903e-10	0
11318	GPR182	Neighbor	ARC-L complex	0.846227	1	0.71892
114786	XKR4	Neighbor	ARC-L complex	0.0614572	1	0.276095
116931	MED12L	Neighbor	ARC-L complex	9.71306e-17	4.4434e-05	0
119504	C10orf104	Neighbor	ARC-L complex	1	0.231697	0.479715
12	SERPINA3	Neighbor	ARC-L complex	0.189651	0.260476	0.242979
121214	SDR9C7	Neighbor	ARC-L complex	1	0.238872	0.480708
124808	CCDC43	Neighbor	ARC-L complex	1	0.177938	0.439396
1272	CNTN1	Neighbor	ARC-L complex	0.158377	1	0.41208
134510	UBLCP1	Neighbor	ARC-L complex	1	0.199103	0.453829
138428	PTRH1	Neighbor	ARC-L complex	1	0.120532	0.386174
1409	1409	Neighbor	ARC-L complex	0.0331063	1	0.180472
145264	SERPINA12	Neighbor	ARC-L complex	1	0.238874	0.480708
1456	CSNK1G3	Neighbor	ARC-L complex	0.254319	1	0.477576
147339	C18orf25	Neighbor	ARC-L complex	1	0.111893	0.363111
148423	C1orf52	Neighbor	ARC-L complex	1	0.0781081	0.28076
1512	CTSH	Neighbor	ARC-L complex	1	0.199103	0.453829
1515	CTSV	Neighbor	ARC-L complex	1	0.236577	0.480215
171484	FAM9C	Neighbor	ARC-L complex	0.274304	1	0.480215
1890	TYMP	Neighbor	ARC-L complex	1	0.231697	0.479715
1893	ECM1	Neighbor	ARC-L complex	1	0.199103	0.453829
1946	EFNA5	Neighbor	ARC-L complex	0.187451	1	0.450238
2036	EPB41L1	Neighbor	ARC-L complex	1	0.199103	0.453829
210		Neighbor	ARC-L complex	1	0.0632139	0.242979
219541	MED19	Neighbor	ARC-L complex	4.59248e-26	3.10739e-23	0
219771		Neighbor	ARC-L complex	0.158377	1	0.41208
2203	FBP1	Neighbor	ARC-L complex	1	0.120532	0.386174
22894	DIS3	Neighbor	ARC-L complex	1	0.238872	0.480708
23013	SPEN	Neighbor	ARC-L complex	0.167367	1	0.422327
23070	CMTR1	Neighbor	ARC-L complex	1	0.169503	0.423447
23097	CDK19	Neighbor	ARC-L complex	1.77035e-24	1.10496e-23	0
2312	FLG	Neighbor	ARC-L complex	1	0.199103	0.453829
23184	MESD	Neighbor	ARC-L complex	1	0.158662	0.41208
23314	SATB2	Neighbor	ARC-L complex	0.213786	1	0.453829
23389	MED13L	Neighbor	ARC-L complex	1.26804e-18	3.66203e-10	0
23468	CBX5	Neighbor	ARC-L complex	1	0.199103	0.453829
23581	CASP14	Neighbor	ARC-L complex	1	0.199103	0.453829
242	ALOX12B	Neighbor	ARC-L complex	1	0.260476	0.501618
2534	FYN	Neighbor	ARC-L complex	0.158377	1	0.41208
2596	GAP43	Neighbor	ARC-L complex	0.162946	1	0.418272
26130	GAPVD1	Neighbor	ARC-L complex	1	0.150781	0.41208
27042	DIEXF	Neighbor	ARC-L complex	1	0.104279	0.346265
27178	IL37	Neighbor	ARC-L complex	1	0.150781	0.41208
27238	GPKOW	Neighbor	ARC-L complex	1	0.132868	0.395903
27336	HTATSF1	Neighbor	ARC-L complex	1	0.153738	0.41208
27343	POLL	Neighbor	ARC-L complex	0.130281	1	0.395903
2752	PIG59	Neighbor	ARC-L complex	1	0.242934	0.484431
2760	GM2A	Neighbor	ARC-L complex	1	0.199103	0.453829
2781	GNAZ	Neighbor	ARC-L complex	0.190647	1	0.453829
2840	GPR17	Neighbor	ARC-L complex	0.916216	1	0.830995
284110	GSDMA	Neighbor	ARC-L complex	1	0.238872	0.480708
29079	MED4	Neighbor	ARC-L complex	7.24296e-23	3.55781e-23	0
2960	GTF2E1	Neighbor	ARC-L complex	1	0.0632139	0.242979
29781	NCAPH2	Neighbor	ARC-L complex	0.372876	1	0.528502
3043	HBB	Neighbor	ARC-L complex	0.267833	1	0.479715
3106	HLA-B	Neighbor	ARC-L complex	1	0.547825	0.743916
332	BIRC5	Neighbor	ARC-L complex	1.30159e-06	1	2.11691e-05
338324	S100A7A	Neighbor	ARC-L complex	1	0.254565	0.495543
342897	NCCRP1	Neighbor	ARC-L complex	1	0.250777	0.49351
347	APOD	Neighbor	ARC-L complex	1	0.0371268	0.171561
3489	IGFBP6	Neighbor	ARC-L complex	0.0701525	0.153738	0.0322464
3632	INPP5A	Neighbor	ARC-L complex	0.128632	1	0.395012
374897	SBSN	Neighbor	ARC-L complex	1	0.236577	0.480215
374907	B3GNT8	Neighbor	ARC-L complex	0.158377	1	0.41208
387882	OCC1	Neighbor	ARC-L complex	0.130281	1	0.395903
388698	FLG2	Neighbor	ARC-L complex	1	0.0889667	0.309382
3934	LCN2	Neighbor	ARC-L complex	1	0.260476	0.501618
3948	LDHC	Neighbor	ARC-L complex	1	0.111893	0.363111
3983	ABLIM1	Neighbor	ARC-L complex	0.130281	1	0.395903
4005	LMO2	Neighbor	ARC-L complex	0.00189391	1	0.016862
400569	MED11	Neighbor	ARC-L complex	9.71306e-17	2.46903e-10	0
4014	LOR	Neighbor	ARC-L complex	1	0.120532	0.386174
4070	TACSTD2	Neighbor	ARC-L complex	0.463794	1	0.590134
448834	KPRP	Neighbor	ARC-L complex	1	0.250777	0.49351
4659	PPP1R12A	Neighbor	ARC-L complex	0.189651	0.199103	0.166434
4729	NDUFV2	Neighbor	ARC-L complex	0.227456	1	0.454433
4951	OCM2	Neighbor	ARC-L complex	0.0419439	1	0.218175
5064	PALM	Neighbor	ARC-L complex	0.0784766	1	0.309382
5073	PARN	Neighbor	ARC-L complex	1	0.165511	0.418272
51001	MTERF3	Neighbor	ARC-L complex	1	0.291009	0.529802
51003	MED31	Neighbor	ARC-L complex	5.47308e-16	1.8443e-08	0
51097	SCCPDH	Neighbor	ARC-L complex	0.26598	1	0.479715
51119	SBDS	Neighbor	ARC-L complex	1	0.231338	0.479715
51184	GPN3	Neighbor	ARC-L complex	0.254319	1	0.477576
51200	CPA4	Neighbor	ARC-L complex	1	0.199103	0.453829
5127	CDK16	Neighbor	ARC-L complex	0.103382	1	0.363111
51400	PPME1	Neighbor	ARC-L complex	1	0.199103	0.453829
51574	LARP7	Neighbor	ARC-L complex	1	0.328847	0.569773
51650	MRPS33	Neighbor	ARC-L complex	1	0.260476	0.501618
51765	STK26	Neighbor	ARC-L complex	1	0.199103	0.453829
51806	CALML5	Neighbor	ARC-L complex	1	0.260476	0.501618
5275	SERPINB13	Neighbor	ARC-L complex	1	0.238874	0.480708
5435	POLR2F	Neighbor	ARC-L complex	1	0.260476	0.501618
5436	POLR2G	Neighbor	ARC-L complex	0.187451	0.199103	0.161219
54386	TERF2IP	Neighbor	ARC-L complex	1	0.153738	0.41208
5439	POLR2J	Neighbor	ARC-L complex	4.43016e-05	1	0.00056307
54517	PUS7	Neighbor	ARC-L complex	1	0.31682	0.557355
54620	FBXL19	Neighbor	ARC-L complex	1.42806e-10	5.42871e-18	0
54797	MED18	Neighbor	ARC-L complex	6.67305e-26	2.86897e-23	0
54819	ZCCHC10	Neighbor	ARC-L complex	0.0355124	1	0.190926
55	ACPP	Neighbor	ARC-L complex	1	0.238872	0.480708
55090	MED9	Neighbor	ARC-L complex	1.8606e-14	2.23655e-10	0
55206	SBNO1	Neighbor	ARC-L complex	1	0.150781	0.41208
55278	QRSL1	Neighbor	ARC-L complex	1	0.274469	0.513603
55370	55370	Neighbor	ARC-L complex	0.377133	1	0.530058
55588	MED29	Neighbor	ARC-L complex	6.34465e-24	6.78606e-23	0
5580	PRKCD	Neighbor	ARC-L complex	1	0.0889667	0.309382
55800	SCN3B	Neighbor	ARC-L complex	0.314783	1	0.494802
55905	RNF114	Neighbor	ARC-L complex	0.145392	1	0.41208
55907	CMAS	Neighbor	ARC-L complex	1	0.208267	0.462301
56254	RNF20	Neighbor	ARC-L complex	0.190647	1	0.453829
563	AZGP1	Neighbor	ARC-L complex	1	0.204833	0.456672
5650		Neighbor	ARC-L complex	1	0.231697	0.479715
56521	JDP1	Neighbor	ARC-L complex	0.0112829	1	0.0781339
5655	KLK10	Neighbor	ARC-L complex	1	0.663362	0.813129
57326	PBXIP1	Neighbor	ARC-L complex	0.0863783	1	0.323068
5781	PTPN11	Neighbor	ARC-L complex	0.187451	1	0.453358
5793	PTPRG	Neighbor	ARC-L complex	0.158377	1	0.41208
59348	ZNF350	Neighbor	ARC-L complex	9.1358e-05	1	0.00109266
6093	ROCK1	Neighbor	ARC-L complex	1	0.153738	0.41208
6278	S100A7	Neighbor	ARC-L complex	1	0.234197	0.479715
6280	S100A9	Neighbor	ARC-L complex	1	0.208267	0.462301
6286	S100P	Neighbor	ARC-L complex	1	0.144705	0.41208
6317	SERPINB3	Neighbor	ARC-L complex	1	0.306725	0.544162
6318	SERPINB4	Neighbor	ARC-L complex	0.364426	0.31682	0.403108
6348	CCL3	Neighbor	ARC-L complex	0.63261	1	0.702889
63893	UBE2O	Neighbor	ARC-L complex	1	0.260476	0.501618
64852	TUT1	Neighbor	ARC-L complex	1	0.169503	0.423447
653499	653499	Neighbor	ARC-L complex	1	0.238874	0.480708
653598	PPIAL4C	Neighbor	ARC-L complex	0.022978	1	0.142258
6714	SRC	Neighbor	ARC-L complex	0.342513	1	0.501618
6728	SRP19	Neighbor	ARC-L complex	1	0.158662	0.41208
6820	SULT2B1	Neighbor	ARC-L complex	1	0.199103	0.453829
6829	SUPT5H	Neighbor	ARC-L complex	1	0.111893	0.363111
6830	SUPT6H	Neighbor	ARC-L complex	1	0.199103	0.453829
6837	MED22	Neighbor	ARC-L complex	1.30173e-23	3.55781e-23	0
6917	TCEA1	Neighbor	ARC-L complex	1	0.0889667	0.309382
7051	TGM1	Neighbor	ARC-L complex	1	0.298967	0.535822
7053	TGM3	Neighbor	ARC-L complex	1	0.260476	0.501618
7086	TKT	Neighbor	ARC-L complex	0.158377	1	0.41208
730211	730211	Neighbor	ARC-L complex	0.300224	1	0.484431
7443	VRK1	Neighbor	ARC-L complex	1	0.199103	0.453829
7518	XRCC4	Neighbor	ARC-L complex	1	0.111893	0.363111
7525	YES1	Neighbor	ARC-L complex	0.142219	1	0.41208
79871	RPAP2	Neighbor	ARC-L complex	0.0133918	1	0.090234
79983	POF1B	Neighbor	ARC-L complex	1	0.277612	0.517159
80306	MED28	Neighbor	ARC-L complex	2.29056e-25	6.78606e-23	0
80328	ULBP2	Neighbor	ARC-L complex	0.0419439	1	0.218175
80820	EEPD1	Neighbor	ARC-L complex	0.145392	1	0.41208
81858	SHARPIN	Neighbor	ARC-L complex	0.216662	1	0.453829
8301	PICALM	Neighbor	ARC-L complex	1	0.199103	0.453829
84246	MED10	Neighbor	ARC-L complex	6.23557e-26	3.10739e-23	0
8428	STK24	Neighbor	ARC-L complex	1	0.199103	0.453829
84319	CMSS1	Neighbor	ARC-L complex	1	0.218936	0.472437
84659	RNASE7	Neighbor	ARC-L complex	1	0.199103	0.453829
8669	EIF3J	Neighbor	ARC-L complex	1	0.196655	0.453829
8673	VAMP8	Neighbor	ARC-L complex	0.142219	1	0.41208
8710	SERPINB7	Neighbor	ARC-L complex	1	0.234197	0.479715
8872	CDC123	Neighbor	ARC-L complex	1	0.0781081	0.28076
8879	SGPL1	Neighbor	ARC-L complex	0.227456	1	0.454433
8881	CDC16	Neighbor	ARC-L complex	0.453506	1	0.5819
9019	MPZL1	Neighbor	ARC-L complex	0.247858	1	0.472437
90390	MED30	Neighbor	ARC-L complex	5.09466e-15	2.46903e-10	0
91408	BTF3L4	Neighbor	ARC-L complex	1	0.238872	0.480708
9249	DHRS3	Neighbor	ARC-L complex	0.189651	1	0.453829
93099	DMKN	Neighbor	ARC-L complex	1	0.0889667	0.309382
9322	TRIP10	Neighbor	ARC-L complex	1	0.165511	0.418272
9341	VAMP3	Neighbor	ARC-L complex	0.289756	1	0.480708
93663	ARHGAP18	Neighbor	ARC-L complex	1	0.169503	0.423447
9441	MED26	Neighbor	ARC-L complex	1.41259e-11	8.20516e-09	0
9442	MED27	Neighbor	ARC-L complex	3.9466e-18	2.46903e-10	0
9475	ROCK2	Neighbor	ARC-L complex	1	0.199103	0.453829
9477	MED20	Neighbor	ARC-L complex	7.90721e-26	3.10739e-23	0
9482	STX8	Neighbor	ARC-L complex	0.328874	1	0.501618
9623	TCL1B	Neighbor	ARC-L complex	8.88594e-09	1.92363e-07	1.10546e-14
9638	FEZ1	Neighbor	ARC-L complex	0.158377	1	0.41208
9748	SLK	Neighbor	ARC-L complex	1	0.199103	0.453829
9810	RNF40	Neighbor	ARC-L complex	0.254319	1	0.477576
9970	NR1I3	Neighbor	ARC-L complex	1.1908e-10	1	2.88448e-09
9443	CRSP9	ComplexMember	ARC-L complex	6.71883e-23	2.8586e-22	0
9282	MED14	ComplexMember	ARC-L complex	3.11138e-17	6.23376e-10	0
9862	MED24	ComplexMember	ARC-L complex	4.10746e-24	5.33566e-22	0
10001	MED6	ComplexMember	ARC-L complex	5.75315e-18	2.46903e-10	0
892	CCNC	ComplexMember	ARC-L complex	4.10746e-24	1.00404e-17	0
1024	CDK8	ComplexMember	ARC-L complex	1.92646e-22	2.46903e-10	0
9412	MED21	ComplexMember	ARC-L complex	2.41572e-21	4.08687e-22	0
5469	MED1	ComplexMember	ARC-L complex	4.10746e-24	5.33566e-22	0
81857	MED25	ComplexMember	ARC-L complex	3.05303e-14	2.22937e-10	0
9968	MED12	ComplexMember	ARC-L complex	1.77035e-24	2.46903e-10	0
51586	MED15	ComplexMember	ARC-L complex	2.21599e-18	2.46903e-10	0
9440	MED17	ComplexMember	ARC-L complex	5.47468e-23	2.42195e-17	0
9969	MED13	ComplexMember	ARC-L complex	5.75315e-18	4.51755e-10	0
9439	MED23	ComplexMember	ARC-L complex	1.77035e-24	4.51755e-10	0
10197	PSME3	Neighbor	20S proteasome	0.000213499	0.00363776	6.98322e-06
10213	PSMD14	Neighbor	20S proteasome	0.0326709	1	0.139291
10954	PDIA5	Neighbor	20S proteasome	1	0.0776522	0.228805
143471	PSMA8	Neighbor	20S proteasome	9.13016e-17	2.39091e-16	0
158055		Neighbor	20S proteasome	1	0.120803	0.319309
23198	PSME4	Neighbor	20S proteasome	3.50463e-25	2.29662e-20	0
23392	ECPAS	Neighbor	20S proteasome	1	0.0880507	0.259568
25793	FBXO7	Neighbor	20S proteasome	1.87711e-12	4.4559e-10	0
3034	HAL	Neighbor	20S proteasome	1	0.103681	0.291805
389362	PSMG4	Neighbor	20S proteasome	6.82631e-10	1.68891e-07	1.93496e-15
4153	MBL2	Neighbor	20S proteasome	1	9.86612e-19	0
51255	RNF181	Neighbor	20S proteasome	0.00368697	1	0.0230562
51371	POMP	Neighbor	20S proteasome	4.70832e-25	8.51115e-20	0
51526	OSER1	Neighbor	20S proteasome	0.0134068	1	0.068112
54039	PCBP3	Neighbor	20S proteasome	0.0492394	0.0709206	0.021311
55122	AKIRIN2	Neighbor	20S proteasome	3.66694e-08	0.0252555	1.19629e-08
5696	PSMB8	Neighbor	20S proteasome	1.25325e-27	3.13391e-21	0
5698	PSMB9	Neighbor	20S proteasome	3.34482e-26	3.43705e-26	0
56984	PSMG2	Neighbor	20S proteasome	4.18826e-23	9.31061e-28	0
5699	PSMB10	Neighbor	20S proteasome	0.00413878	4.56597e-13	3.9233e-14
5700	PSMC1	Neighbor	20S proteasome	0.0406206	1	0.163902
5701	PSMC2	Neighbor	20S proteasome	0.0430324	1	0.170914
5702	PSMC3	Neighbor	20S proteasome	0.000286806	0.000115934	3.29771e-07
5704	PSMC4	Neighbor	20S proteasome	0.0492394	0.0880507	0.0258532
5705	PSMC5	Neighbor	20S proteasome	0.0888304	1	0.291862
5706	PSMC6	Neighbor	20S proteasome	1.00978e-05	3.60646e-05	4.31856e-09
5707	PSMD1	Neighbor	20S proteasome	0.000709647	0.0020813	1.24582e-05
5709	PSMD3	Neighbor	20S proteasome	0.00125335	0.00272389	2.79488e-05
5713	PSMD7	Neighbor	20S proteasome	0.00195712	1	0.0140052
5714	PSMD8	Neighbor	20S proteasome	0.0354477	1	0.148154
5717	PSMD11	Neighbor	20S proteasome	1.3951e-07	0.00197374	3.61027e-09
5718	PSMD12	Neighbor	20S proteasome	0.0511895	0.0880507	0.0272447
5719	PSMD13	Neighbor	20S proteasome	0.047542	1	0.186866
5720	PSME1	Neighbor	20S proteasome	1.54419e-16	1.34653e-19	0
5721	PSME2	Neighbor	20S proteasome	1.28157e-19	3.6294e-19	0
7314	UBB	Neighbor	20S proteasome	0.223244	1	0.529787
79647	AKIRIN1	Neighbor	20S proteasome	0.00604898	0.00976922	0.00043917
80011	FAM192A	Neighbor	20S proteasome	1.09517e-08	2.88072e-06	4.86255e-13
80018	NAA25	Neighbor	20S proteasome	0.0168144	1	0.0818697
81628	TSC22D4	Neighbor	20S proteasome	0.0492394	1	0.196991
83447	SLC25A31	Neighbor	20S proteasome	0.0117796	1	0.0613016
83642	SELENOO	Neighbor	20S proteasome	0.0398004	1	0.161762
84262	PSMG3	Neighbor	20S proteasome	6.67352e-13	2.88072e-06	0
8624	PSMG1	Neighbor	20S proteasome	4.84959e-21	1.34653e-19	0
90557	CCDC74A	Neighbor	20S proteasome	0.0469259	0.0709206	0.0195734
9491	PSMF1	Neighbor	20S proteasome	1.57689e-23	2.29662e-20	0
9861	PSMD6	Neighbor	20S proteasome	0.000822231	0.00197374	1.32382e-05
5688	PSMA7	ComplexMember	20S proteasome	9.14125e-30	1.65811e-19	0
5689	PSMB1	ComplexMember	20S proteasome	3.7346e-30	1.2365e-27	0
5682	PSMA1	ComplexMember	20S proteasome	3.7346e-30	3.68502e-27	0
5683	PSMA2	ComplexMember	20S proteasome	5.77393e-29	4.54713e-26	0
5684	PSMA3	ComplexMember	20S proteasome	1.15946e-23	4.07146e-19	0
5685	PSMA4	ComplexMember	20S proteasome	1.47642e-21	2.03174e-18	0
5686	PSMA5	ComplexMember	20S proteasome	1.27195e-29	2.78499e-27	0
5692	PSMB4	ComplexMember	20S proteasome	3.7346e-30	4.23614e-27	0
5694	PSMB6	ComplexMember	20S proteasome	6.70341e-25	1.59283e-20	0
5693	PSMB5	ComplexMember	20S proteasome	3.17365e-23	6.04204e-20	0
5691	PSMB3	ComplexMember	20S proteasome	1.60097e-27	4.23614e-27	0
5690	PSMB2	ComplexMember	20S proteasome	3.7346e-30	9.31061e-28	0
5687	PSMA6	ComplexMember	20S proteasome	3.26229e-24	4.07146e-19	0
5695		ComplexMember	20S proteasome	4.34997e-29	1.34058e-26	0
10008	KCNE3	Neighbor	CENP-A nucleosomal complex	0.180801	1	0.476748
10127	ZNF263	Neighbor	CENP-A nucleosomal complex	0.200757	1	0.511721
1014	CDH16	Neighbor	CENP-A nucleosomal complex	0.12175	1	0.358657
10143	CLEC3A	Neighbor	CENP-A nucleosomal complex	1	0.0994186	0.195444
10266	RAMP2	Neighbor	CENP-A nucleosomal complex	0.240722	1	0.564049
10269	ZMPSTE24	Neighbor	CENP-A nucleosomal complex	1	0.155349	0.299197
10294	DNAJA2	Neighbor	CENP-A nucleosomal complex	0.341346	0.362139	0.260291
10360	NPM3	Neighbor	CENP-A nucleosomal complex	0.371715	0.686008	0.349709
10381	TUBB3	Neighbor	CENP-A nucleosomal complex	1	0.396863	0.431976
104	ADARB1	Neighbor	CENP-A nucleosomal complex	0.456621	1	0.771429
10403	KNTC2	Neighbor	CENP-A nucleosomal complex	0.0431668	1	0.149561
10473	HMGN4	Neighbor	CENP-A nucleosomal complex	1	0.00286643	0.00846266
10514	MYBBP1A	Neighbor	CENP-A nucleosomal complex	0.369017	1	0.691115
10653	SPINT2	Neighbor	CENP-A nucleosomal complex	0.250147	1	0.577016
10678	B3GNT2	Neighbor	CENP-A nucleosomal complex	1	0.39438	0.426216
1068	CETN1	Neighbor	CENP-A nucleosomal complex	0.166016	1	0.455292
10691	GMEB1	Neighbor	CENP-A nucleosomal complex	1	0.0531415	0.116051
10728	PTGES3	Neighbor	CENP-A nucleosomal complex	0.429798	0.378614	0.299197
10794	ZNF460	Neighbor	CENP-A nucleosomal complex	0.316223	1	0.647279
10960	LMAN2	Neighbor	CENP-A nucleosomal complex	0.106795	0.104728	0.0308317
11243	11243	Neighbor	CENP-A nucleosomal complex	0.150424	0.142928	0.0693075
115948	CCDC151	Neighbor	CENP-A nucleosomal complex	0.118843	1	0.349709
125893	ZNF816	Neighbor	CENP-A nucleosomal complex	0.106795	1	0.311559
125919	ZNF543	Neighbor	CENP-A nucleosomal complex	0.114856	1	0.330258
126364	LRRC25	Neighbor	CENP-A nucleosomal complex	0.304437	1	0.634169
127833	SYT2	Neighbor	CENP-A nucleosomal complex	0.303736	1	0.634169
128312	HIST3H2BB	Neighbor	CENP-A nucleosomal complex	0.0642302	0.0250886	0.005975
132200	132200	Neighbor	CENP-A nucleosomal complex	0.109554	1	0.320054
135458	HUS1B	Neighbor	CENP-A nucleosomal complex	1	0.120798	0.245611
147686	ZNF418	Neighbor	CENP-A nucleosomal complex	0.118843	1	0.349709
151278	CCDC140	Neighbor	CENP-A nucleosomal complex	0.109554	1	0.320054
153443	SRFBP1	Neighbor	CENP-A nucleosomal complex	1	0.104728	0.205232
158056	MAMDC4	Neighbor	CENP-A nucleosomal complex	0.118843	1	0.349709
158586	ZXDB	Neighbor	CENP-A nucleosomal complex	0.109554	1	0.320054
158983	H2BFWT	Neighbor	CENP-A nucleosomal complex	0.10522	1	0.299197
162972	ZNF550	Neighbor	CENP-A nucleosomal complex	0.150468	1	0.426216
169841	ZNF169	Neighbor	CENP-A nucleosomal complex	0.150468	1	0.426216
1750	DLX6	Neighbor	CENP-A nucleosomal complex	0.12175	1	0.358165
1945	EFNA4	Neighbor	CENP-A nucleosomal complex	0.118416	1	0.339876
200558	APLF	Neighbor	CENP-A nucleosomal complex	0.025317	1	0.0856648
2018	EMX2	Neighbor	CENP-A nucleosomal complex	0.0160921	1	0.0588597
2019	EN1	Neighbor	CENP-A nucleosomal complex	0.148171	1	0.419858
203068	TUBB	Neighbor	CENP-A nucleosomal complex	1	0.659671	0.540478
203102	ADAM32	Neighbor	CENP-A nucleosomal complex	0.118843	1	0.349709
203260	CCDC107	Neighbor	CENP-A nucleosomal complex	0.148171	1	0.419858
2043	EPHA4	Neighbor	CENP-A nucleosomal complex	0.174162	1	0.469745
206426	206426	Neighbor	CENP-A nucleosomal complex	0.10522	1	0.299197
219527	LRRC55	Neighbor	CENP-A nucleosomal complex	0.219629	1	0.535225
2267	FGL1	Neighbor	CENP-A nucleosomal complex	0.206239	1	0.518102
22858	ICK	Neighbor	CENP-A nucleosomal complex	0.12175	1	0.358165
22878	TRAPPC8	Neighbor	CENP-A nucleosomal complex	0.118843	1	0.349709
2295	FOXF2	Neighbor	CENP-A nucleosomal complex	0.139427	1	0.403189
23029	RBM34	Neighbor	CENP-A nucleosomal complex	0.0345427	1	0.116051
23378	RRP8	Neighbor	CENP-A nucleosomal complex	0.396034	1	0.719314
23450	SF3B3	Neighbor	CENP-A nucleosomal complex	1	0.411315	0.438525
23481	PES1	Neighbor	CENP-A nucleosomal complex	0.14584	1	0.415775
23521	RPL13A	Neighbor	CENP-A nucleosomal complex	0.517955	1	0.818635
23567	ZNF346	Neighbor	CENP-A nucleosomal complex	0.511714	0.95477	0.472257
253714	MMS22L	Neighbor	CENP-A nucleosomal complex	0.154519	1	0.433986
2547	XRCC6	Neighbor	CENP-A nucleosomal complex	0.118843	1	0.349709
255626	HIST1H2BA	Neighbor	CENP-A nucleosomal complex	0.0659631	0.0395597	0.00846266
257	ALX3	Neighbor	CENP-A nucleosomal complex	0.118843	1	0.349709
257240	KLHL34	Neighbor	CENP-A nucleosomal complex	1	0.345489	0.403189
25763	HYPM	Neighbor	CENP-A nucleosomal complex	0.245475	1	0.570646
25825	BACE2	Neighbor	CENP-A nucleosomal complex	0.221555	1	0.537806
25849	PARM1	Neighbor	CENP-A nucleosomal complex	0.109554	1	0.320054
25873	RPL36	Neighbor	CENP-A nucleosomal complex	0.0160921	1	0.0588597
26013	L3MBTL1	Neighbor	CENP-A nucleosomal complex	0.12175	1	0.358657
27123	DKK2	Neighbor	CENP-A nucleosomal complex	0.118843	1	0.349709
27252	KLHL20	Neighbor	CENP-A nucleosomal complex	1	0.0552528	0.116051
27285	TEKT2	Neighbor	CENP-A nucleosomal complex	0.0831826	1	0.247678
27300	ZNF544	Neighbor	CENP-A nucleosomal complex	0.0596305	1	0.195444
27350	APOBEC3C	Neighbor	CENP-A nucleosomal complex	0.319141	1	0.648572
2738	GLI4	Neighbor	CENP-A nucleosomal complex	0.339149	1	0.664637
282890	ZNF311	Neighbor	CENP-A nucleosomal complex	0.0642302	1	0.208016
285598	ARL10	Neighbor	CENP-A nucleosomal complex	0.154519	1	0.432944
286075	ZNF707	Neighbor	CENP-A nucleosomal complex	0.144515	1	0.415703
28992	MACROD1	Neighbor	CENP-A nucleosomal complex	0.00977246	1	0.0416178
29080	CCDC59	Neighbor	CENP-A nucleosomal complex	0.163212	1	0.450193
29777	ABT1	Neighbor	CENP-A nucleosomal complex	0.614442	0.967006	0.518003
29935	RPA4	Neighbor	CENP-A nucleosomal complex	0.00365676	0.00367948	2.17995e-05
3006	HIST1H1C	Neighbor	CENP-A nucleosomal complex	0.118843	1	0.349709
3009	HIST1H1B	Neighbor	CENP-A nucleosomal complex	0.304437	1	0.634169
3012	HIST1H2AB	Neighbor	CENP-A nucleosomal complex	0.00899889	0.0639542	0.00156463
3014	H2AFX	Neighbor	CENP-A nucleosomal complex	0.118416	0.0340149	0.0101694
3015	H2AFZ	Neighbor	CENP-A nucleosomal complex	0.209222	1	0.521663
3021	3021	Neighbor	CENP-A nucleosomal complex	0.0431668	1	0.149561
3083	HGFAC	Neighbor	CENP-A nucleosomal complex	0.114856	1	0.330258
30832	ZNF354C	Neighbor	CENP-A nucleosomal complex	0.106795	1	0.311559
3150	HMGN1	Neighbor	CENP-A nucleosomal complex	0.0961984	1	0.278444
3228	HOXC12	Neighbor	CENP-A nucleosomal complex	0.0642302	1	0.208016
339230	CCDC137	Neighbor	CENP-A nucleosomal complex	0.363478	1	0.68707
342574	KRT27	Neighbor	CENP-A nucleosomal complex	0.19179	1	0.496583
342926	ZNF677	Neighbor	CENP-A nucleosomal complex	0.130256	1	0.37956
3609	ILF3	Neighbor	CENP-A nucleosomal complex	0.321007	1	0.649295
3622	ING2	Neighbor	CENP-A nucleosomal complex	0.130256	0.159112	0.0656459
375775	PNPLA7	Neighbor	CENP-A nucleosomal complex	0.0596305	1	0.195444
387103	CENPW	Neighbor	CENP-A nucleosomal complex	0.0375722	1	0.128177
388135	INSYN1	Neighbor	CENP-A nucleosomal complex	0.406876	1	0.728796
388951	TSPYL6	Neighbor	CENP-A nucleosomal complex	0.168776	1	0.460248
389421	LIN28B	Neighbor	CENP-A nucleosomal complex	0.338391	1	0.664637
389549	FEZF1	Neighbor	CENP-A nucleosomal complex	0.118843	1	0.349709
3980	LIG3	Neighbor	CENP-A nucleosomal complex	0.154519	1	0.432944
400506	KNOP1	Neighbor	CENP-A nucleosomal complex	0.0900405	1	0.261462
4108	MAGEA9	Neighbor	CENP-A nucleosomal complex	0.149158	0.542999	0.189522
4171	MCM2	Neighbor	CENP-A nucleosomal complex	0.0431668	0.0099151	0.00101078
4173	MCM4	Neighbor	CENP-A nucleosomal complex	0.135052	0.126497	0.0536003
440686	440686	Neighbor	CENP-A nucleosomal complex	0.181334	1	0.476812
4674	NAP1L2	Neighbor	CENP-A nucleosomal complex	0.118843	1	0.349709
474343	SPIN2B	Neighbor	CENP-A nucleosomal complex	0.118843	1	0.349709
474381	H2AFB2	Neighbor	CENP-A nucleosomal complex	0.10522	1	0.299197
4796	TONSL	Neighbor	CENP-A nucleosomal complex	0.150468	1	0.426216
4861	NPAS1	Neighbor	CENP-A nucleosomal complex	1	0.967006	0.664637
4869	NPM1	Neighbor	CENP-A nucleosomal complex	0.106795	0.747853	0.128913
493869	GPX8	Neighbor	CENP-A nucleosomal complex	0.12175	1	0.358657
50674	NEUROG3	Neighbor	CENP-A nucleosomal complex	0.19179	0.396863	0.195444
51019	WASHC3	Neighbor	CENP-A nucleosomal complex	0.180506	1	0.476748
51125	GOLGA7	Neighbor	CENP-A nucleosomal complex	1	0.0145837	0.0406029
51412	ACTL6B	Neighbor	CENP-A nucleosomal complex	1	0.23105	0.349709
51479	ANKFY1	Neighbor	CENP-A nucleosomal complex	1	0.0994186	0.195444
5311	PKD2	Neighbor	CENP-A nucleosomal complex	0.163212	1	0.450193
54069	MIS18A	Neighbor	CENP-A nucleosomal complex	0.035203	1	0.119113
541468	LURAP1	Neighbor	CENP-A nucleosomal complex	0.320081	1	0.648947
5423	POLB	Neighbor	CENP-A nucleosomal complex	0.118416	1	0.342326
54434	SSH1	Neighbor	CENP-A nucleosomal complex	1	0.104728	0.208016
54487	DGCR8	Neighbor	CENP-A nucleosomal complex	0.0280591	1	0.0961125
54627	MAP10	Neighbor	CENP-A nucleosomal complex	0.137838	1	0.402688
54836	BSPRY	Neighbor	CENP-A nucleosomal complex	0.12175	1	0.358165
5495	PPM1B	Neighbor	CENP-A nucleosomal complex	1	0.0131171	0.0333357
55036	CCDC40	Neighbor	CENP-A nucleosomal complex	0.12175	1	0.358165
55081	IFT57	Neighbor	CENP-A nucleosomal complex	0.180872	1	0.476748
55228	PNMA8A	Neighbor	CENP-A nucleosomal complex	0.318184	1	0.648169
55337	RYDEN	Neighbor	CENP-A nucleosomal complex	1	0.120798	0.245611
55422	ZNF331	Neighbor	CENP-A nucleosomal complex	0.154519	1	0.433986
55506	H2AFY2	Neighbor	CENP-A nucleosomal complex	0.0160921	1	0.0585798
55766	H2AFJ	Neighbor	CENP-A nucleosomal complex	0.0642302	1	0.207577
55800	SCN3B	Neighbor	CENP-A nucleosomal complex	0.0642302	1	0.205232
55959	SULF2	Neighbor	CENP-A nucleosomal complex	0.306687	0.141824	0.121969
56104	PCDHGB1	Neighbor	CENP-A nucleosomal complex	0.208345	1	0.521161
56132	PCDHB3	Neighbor	CENP-A nucleosomal complex	0.135052	1	0.396938
56137	PCDHA12	Neighbor	CENP-A nucleosomal complex	0.137838	1	0.402688
57109	REXO4	Neighbor	CENP-A nucleosomal complex	0.409154	1	0.729929
5717	PSMD11	Neighbor	CENP-A nucleosomal complex	0.140932	0.166142	0.0764228
57565	KLHL14	Neighbor	CENP-A nucleosomal complex	1	0.35097	0.407368
57669	EPB41L5	Neighbor	CENP-A nucleosomal complex	0.238977	1	0.561949
58491	ZNF71	Neighbor	CENP-A nucleosomal complex	0.0345427	1	0.116051
59	ACTA2	Neighbor	CENP-A nucleosomal complex	0.368525	1	0.691115
5928	RBBP4	Neighbor	CENP-A nucleosomal complex	0.316223	1	0.647279
5936	RBM4	Neighbor	CENP-A nucleosomal complex	0.0496312	1	0.170089
60495	HPSE2	Neighbor	CENP-A nucleosomal complex	0.12175	1	0.357408
6118	RPA2	Neighbor	CENP-A nucleosomal complex	0.00685172	1	0.0308317
6122	RPL3	Neighbor	CENP-A nucleosomal complex	0.0996025	1	0.149561
6124	RPL4	Neighbor	CENP-A nucleosomal complex	0.180872	1	0.476748
6130	RPL7A	Neighbor	CENP-A nucleosomal complex	0.427759	0.840097	0.415775
6137	RPL13	Neighbor	CENP-A nucleosomal complex	0.025317	1	0.0429259
6138	RPL15	Neighbor	CENP-A nucleosomal complex	0.417552	1	0.73675
6141	RPL18	Neighbor	CENP-A nucleosomal complex	0.311533	1	0.642971
6146	RPL22	Neighbor	CENP-A nucleosomal complex	0.180801	1	0.476748
6156	RPL30	Neighbor	CENP-A nucleosomal complex	0.318184	1	0.648169
6158	RPL28	Neighbor	CENP-A nucleosomal complex	0.00707009	1	0.0320709
6166	RPL36AL	Neighbor	CENP-A nucleosomal complex	1	0.747853	0.593328
6168	RPL37A	Neighbor	CENP-A nucleosomal complex	0.326913	1	0.655534
6175	RPLP0	Neighbor	CENP-A nucleosomal complex	0.0831826	1	0.245797
6187	RPS2	Neighbor	CENP-A nucleosomal complex	1	0.747853	0.594945
6194	RPS6	Neighbor	CENP-A nucleosomal complex	0.478551	1	0.788186
6223	RPS19	Neighbor	CENP-A nucleosomal complex	1	0.809087	0.627835
6252	RTN1	Neighbor	CENP-A nucleosomal complex	1	0.013847	0.0369532
64105	CENPK	Neighbor	CENP-A nucleosomal complex	0.00294787	0.0531415	0.000347938
6426	SRSF1	Neighbor	CENP-A nucleosomal complex	1	0.747853	0.594485
6430	SRSF5	Neighbor	CENP-A nucleosomal complex	0.186475	1	0.485633
6431	SRSF6	Neighbor	CENP-A nucleosomal complex	0.604047	1	0.873882
644186	SYCE3	Neighbor	CENP-A nucleosomal complex	0.180872	1	0.476748
64689	GORASP1	Neighbor	CENP-A nucleosomal complex	0.171491	1	0.465064
64778	FNDC3B	Neighbor	CENP-A nucleosomal complex	0.10522	1	0.299197
64785	GINS3	Neighbor	CENP-A nucleosomal complex	0.12175	1	0.358657
6727	SRP14	Neighbor	CENP-A nucleosomal complex	0.327771	1	0.65576
6751	SSTR1	Neighbor	CENP-A nucleosomal complex	1	0.00286643	0.00846771
6975	TECTB	Neighbor	CENP-A nucleosomal complex	1	0.0183395	0.0479403
723790	HIST2H2AA3	Neighbor	CENP-A nucleosomal complex	0.0183326	1	0.0656459
7278	7278	Neighbor	CENP-A nucleosomal complex	0.209222	1	0.521663
7314	UBB	Neighbor	CENP-A nucleosomal complex	0.427792	1	0.746824
7508	XPC	Neighbor	CENP-A nucleosomal complex	0.0623268	1	0.19804
7555	CNBP	Neighbor	CENP-A nucleosomal complex	0.268038	1	0.594945
7565	ZNF17	Neighbor	CENP-A nucleosomal complex	0.12175	1	0.358165
7745	ZKSCAN8	Neighbor	CENP-A nucleosomal complex	0.307785	1	0.639014
7761	ZNF214	Neighbor	CENP-A nucleosomal complex	0.0961984	1	0.278444
7766	ZNF223	Neighbor	CENP-A nucleosomal complex	0.118843	1	0.349709
79003	MIS12	Neighbor	CENP-A nucleosomal complex	0.118843	1	0.349709
79019	CENPM	Neighbor	CENP-A nucleosomal complex	0.263614	1	0.593328
79036	KXD1	Neighbor	CENP-A nucleosomal complex	0.339894	1	0.664637
79171	RBM42	Neighbor	CENP-A nucleosomal complex	1	0.131885	0.260291
79607	FAM118B	Neighbor	CENP-A nucleosomal complex	1	0.120798	0.238216
79661	NEIL1	Neighbor	CENP-A nucleosomal complex	0.150889	1	0.426216
79682	CENPU	Neighbor	CENP-A nucleosomal complex	0.00580068	1	0.0284864
79727	LIN28A	Neighbor	CENP-A nucleosomal complex	1	1	0.676393
79797	ZNF408	Neighbor	CENP-A nucleosomal complex	0.180801	1	0.476748
7980	TFPI2	Neighbor	CENP-A nucleosomal complex	0.140932	1	0.40835
79829	NAA40	Neighbor	CENP-A nucleosomal complex	0.00713345	1	0.0330428
79862	ZNF669	Neighbor	CENP-A nucleosomal complex	0.139427	1	0.403189
79980	DSN1	Neighbor	CENP-A nucleosomal complex	0.154519	1	0.433986
80059	LRRTM4	Neighbor	CENP-A nucleosomal complex	0.133263	0.0763983	0.0308317
8045	RASSF7	Neighbor	CENP-A nucleosomal complex	0.118843	0.0839868	0.0284864
8091	HMGA2	Neighbor	CENP-A nucleosomal complex	0.118843	1	0.349709
81847	RNF146	Neighbor	CENP-A nucleosomal complex	0.00365676	1	0.0185746
8294	8294	Neighbor	CENP-A nucleosomal complex	0.00294787	0.0020524	4.13251e-06
8310	ACOX3	Neighbor	CENP-A nucleosomal complex	0.10522	1	0.299197
8335	8335	Neighbor	CENP-A nucleosomal complex	0.0642302	1	0.205232
8336	8336	Neighbor	CENP-A nucleosomal complex	0.133263	0.132514	0.0545768
8338	HIST2H2AC	Neighbor	CENP-A nucleosomal complex	0.0900405	1	0.260291
8339	HIST1H2BC	Neighbor	CENP-A nucleosomal complex	0.0345427	1	0.116051
8344	8344	Neighbor	CENP-A nucleosomal complex	0.0431668	1	0.149561
83447	SLC25A31	Neighbor	CENP-A nucleosomal complex	1	0.1761	0.322993
83450	DRC3	Neighbor	CENP-A nucleosomal complex	0.12175	1	0.357408
8346	8346	Neighbor	CENP-A nucleosomal complex	0.0437992	1	0.152363
8350	HIST1H3A	Neighbor	CENP-A nucleosomal complex	0.12175	1	0.358657
8352	8352	Neighbor	CENP-A nucleosomal complex	0.118843	1	0.349709
8353	8353	Neighbor	CENP-A nucleosomal complex	0.0345427	1	0.116051
8354	8354	Neighbor	CENP-A nucleosomal complex	0.025317	1	0.0856648
83540	NUF2	Neighbor	CENP-A nucleosomal complex	0.150468	1	0.426216
8355	8355	Neighbor	CENP-A nucleosomal complex	0.118843	1	0.349709
8356	8356	Neighbor	CENP-A nucleosomal complex	0.0277098	1	0.0938553
8357	8357	Neighbor	CENP-A nucleosomal complex	1	0.0131171	0.0333357
8358	8358	Neighbor	CENP-A nucleosomal complex	0.00365676	0.0131171	0.000112531
8359	8359	Neighbor	CENP-A nucleosomal complex	0.00270109	1	0.00846266
8361	8361	Neighbor	CENP-A nucleosomal complex	0.00270109	1	0.00915397
8362	8362	Neighbor	CENP-A nucleosomal complex	0.00270109	1	0.00846266
8364	8364	Neighbor	CENP-A nucleosomal complex	1	0.14727	0.292885
8366	8366	Neighbor	CENP-A nucleosomal complex	0.00270109	1	0.00846266
8368	8368	Neighbor	CENP-A nucleosomal complex	0.00270109	1	0.00915397
83740	83740	Neighbor	CENP-A nucleosomal complex	0.118843	1	0.349709
83759	RBM4B	Neighbor	CENP-A nucleosomal complex	1	0.747853	0.594945
84203	TXNDC2	Neighbor	CENP-A nucleosomal complex	0.00365676	1	0.0185746
84365	NIFK	Neighbor	CENP-A nucleosomal complex	0.10522	1	0.299197
84449	ZNF333	Neighbor	CENP-A nucleosomal complex	1	0.104728	0.208016
8463	TEAD2	Neighbor	CENP-A nucleosomal complex	0.0831826	1	0.247678
84851	TRIM52	Neighbor	CENP-A nucleosomal complex	0.341346	1	0.667281
84874	ZNF514	Neighbor	CENP-A nucleosomal complex	0.0900405	1	0.261462
8575		Neighbor	CENP-A nucleosomal complex	0.0910329	1	0.264705
859	CAV3	Neighbor	CENP-A nucleosomal complex	0.14584	1	0.415775
8638	OASL	Neighbor	CENP-A nucleosomal complex	0.306687	1	0.638348
8641	PCDHGB4	Neighbor	CENP-A nucleosomal complex	0.180872	1	0.476748
8687	KRT38	Neighbor	CENP-A nucleosomal complex	0.304437	1	0.634169
8914	TIMELESS	Neighbor	CENP-A nucleosomal complex	0.14584	1	0.415775
8968	8968	Neighbor	CENP-A nucleosomal complex	0.0375722	0.0099151	0.00095162
90410	IFT20	Neighbor	CENP-A nucleosomal complex	0.219629	1	0.535225
90506	LRRC46	Neighbor	CENP-A nucleosomal complex	0.12175	0.0839868	0.0308317
9188	DDX21	Neighbor	CENP-A nucleosomal complex	0.456621	1	0.771429
9241	NOG	Neighbor	CENP-A nucleosomal complex	0.154519	0.104728	0.0536003
92421	CHMP4C	Neighbor	CENP-A nucleosomal complex	1	0.0020524	0.005975
92999	ZBTB47	Neighbor	CENP-A nucleosomal complex	0.00536393	1	0.0269411
93233	CCDC114	Neighbor	CENP-A nucleosomal complex	0.181334	1	0.476812
9422	ZNF264	Neighbor	CENP-A nucleosomal complex	0.106795	1	0.311559
9532	BAG2	Neighbor	CENP-A nucleosomal complex	1	0.63208	0.529499
9557	CHD1L	Neighbor	CENP-A nucleosomal complex	0.135052	1	0.396938
9804	TOMM20	Neighbor	CENP-A nucleosomal complex	1	0.120798	0.245611
9917	FAM20B	Neighbor	CENP-A nucleosomal complex	0.139427	1	0.403189
9982	FGFBP1	Neighbor	CENP-A nucleosomal complex	0.140932	0.165605	0.0759598
9993	DKFZp686I1730	Neighbor	CENP-A nucleosomal complex	0.342053	1	0.667281
1059	CENPB	ComplexMember	CENP-A nucleosomal complex	1	1	1
3018	3018	ComplexMember	CENP-A nucleosomal complex	1	1	1
1058	CENPA	ComplexMember	CENP-A nucleosomal complex	0.00270109	1	0.00915397
None	None	ComplexMember	CENP-A nucleosomal complex	1	1	1
1060	CENPC	ComplexMember	CENP-A nucleosomal complex	1	1	1
6749	SSRP1	ComplexMember	CENP-A nucleosomal complex	0.160278	0.155349	0.083504
91687	CENPL	ComplexMember	CENP-A nucleosomal complex	1	1	1
55355	HJURP	ComplexMember	CENP-A nucleosomal complex	0.118843	1	0.349709
2491	CENPI	ComplexMember	CENP-A nucleosomal complex	0.118843	0.0243281	0.00848078
80152	CENPT	ComplexMember	CENP-A nucleosomal complex	1	1	1
55839	CENPN	ComplexMember	CENP-A nucleosomal complex	1	1	1
221613	221613	ComplexMember	CENP-A nucleosomal complex	1	1	1
51773	RSF1	ComplexMember	CENP-A nucleosomal complex	1	1	1
64946	CENPH	ComplexMember	CENP-A nucleosomal complex	0.154519	0.0994186	0.0443827
11198	SUPT16H	ComplexMember	CENP-A nucleosomal complex	0.0431668	0.142928	0.0169991
10006	ABI1	Neighbor	CCC-Wash (WASH1, FAM21C) complex	0.0979237	0.109905	0.0367724
100288778	100288778	Neighbor	CCC-Wash (WASH1, FAM21C) complex	0.0561353	1	0.202989
100533106	ZHX1-C8orf76	Neighbor	CCC-Wash (WASH1, FAM21C) complex	0.103748	1	0.299287
10079	ATP9A	Neighbor	CCC-Wash (WASH1, FAM21C) complex	0.132906	1	0.329799
10152	ABI2	Neighbor	CCC-Wash (WASH1, FAM21C) complex	0.153123	1	0.361487
10206	TRIM13	Neighbor	CCC-Wash (WASH1, FAM21C) complex	0.0677558	1	0.234022
10311	VPS26C	Neighbor	CCC-Wash (WASH1, FAM21C) complex	3.33133e-30	2.09552e-30	0
10466	COG5	Neighbor	CCC-Wash (WASH1, FAM21C) complex	0.122429	1	0.323043
10615	SPAG5	Neighbor	CCC-Wash (WASH1, FAM21C) complex	0.148599	1	0.352392
10626	TRIM16	Neighbor	CCC-Wash (WASH1, FAM21C) complex	0.0176455	0.0737311	0.00333513
10687	PNMA2	Neighbor	CCC-Wash (WASH1, FAM21C) complex	0.384234	1	0.644773
10795	ZNF268	Neighbor	CCC-Wash (WASH1, FAM21C) complex	0.0561353	1	0.202989
11075	STMN2	Neighbor	CCC-Wash (WASH1, FAM21C) complex	1	2.71544e-29	0
11130	ZWINT	Neighbor	CCC-Wash (WASH1, FAM21C) complex	0.140104	1	0.337119
11135	CDC42EP1	Neighbor	CCC-Wash (WASH1, FAM21C) complex	1	0.160336	0.329799
11253	MAN1B1	Neighbor	CCC-Wash (WASH1, FAM21C) complex	1	0.139441	0.312594
112858	TP53RK	Neighbor	CCC-Wash (WASH1, FAM21C) complex	0.0706224	1	0.239449
11336	EXOC3	Neighbor	CCC-Wash (WASH1, FAM21C) complex	0.153123	1	0.361487
114790	STK11IP	Neighbor	CCC-Wash (WASH1, FAM21C) complex	0.0519418	1	0.196329
115948	CCDC151	Neighbor	CCC-Wash (WASH1, FAM21C) complex	2.35031e-07	1	3.58289e-06
116138	KLHDC3	Neighbor	CCC-Wash (WASH1, FAM21C) complex	0.171968	1	0.391808
120114	FAT3	Neighbor	CCC-Wash (WASH1, FAM21C) complex	0.151769	1	0.358381
121457	IKBIP	Neighbor	CCC-Wash (WASH1, FAM21C) complex	1	0.131815	0.299287
124220	ZG16B	Neighbor	CCC-Wash (WASH1, FAM21C) complex	1	0.180486	0.355602
1261	CNGA3	Neighbor	CCC-Wash (WASH1, FAM21C) complex	0.00412585	1	0.0258515
126119	JOSD2	Neighbor	CCC-Wash (WASH1, FAM21C) complex	0.0677558	1	0.234022
1262	CNGA4	Neighbor	CCC-Wash (WASH1, FAM21C) complex	5.5757e-08	0.00433068	7.94032e-10
126364	LRRC25	Neighbor	CCC-Wash (WASH1, FAM21C) complex	0.250528	1	0.505266
133418	EMB	Neighbor	CCC-Wash (WASH1, FAM21C) complex	0.123171	1	0.323043
1469	CST1	Neighbor	CCC-Wash (WASH1, FAM21C) complex	1	0.139441	0.312594
1470	CST2	Neighbor	CCC-Wash (WASH1, FAM21C) complex	1	0.0702937	0.202989
147166	TRIM16L	Neighbor	CCC-Wash (WASH1, FAM21C) complex	1.10848e-08	0.000353222	1.41297e-11
1472	CST4	Neighbor	CCC-Wash (WASH1, FAM21C) complex	1	0.139441	0.310282
150280	HORMAD2	Neighbor	CCC-Wash (WASH1, FAM21C) complex	0.109235	1	0.310282
154043	CNKSR3	Neighbor	CCC-Wash (WASH1, FAM21C) complex	1	2.09552e-30	0
157680	VPS13B	Neighbor	CCC-Wash (WASH1, FAM21C) complex	1	0.109905	0.266794
1666	DECR1	Neighbor	CCC-Wash (WASH1, FAM21C) complex	0.0669188	0.0247581	0.00421045
1876	E2F6	Neighbor	CCC-Wash (WASH1, FAM21C) complex	5.37887e-07	3.77485e-07	9.33031e-13
1947	EFNB1	Neighbor	CCC-Wash (WASH1, FAM21C) complex	0.363276	1	0.626089
203260	CCDC107	Neighbor	CCC-Wash (WASH1, FAM21C) complex	0.122429	1	0.323043
2175	FANCA	Neighbor	CCC-Wash (WASH1, FAM21C) complex	1	0.154718	0.323043
219293	ATAD3C	Neighbor	CCC-Wash (WASH1, FAM21C) complex	0.0378531	1	0.159494
22796	COG2	Neighbor	CCC-Wash (WASH1, FAM21C) complex	0.153123	1	0.361032
22977	AKR7A3	Neighbor	CCC-Wash (WASH1, FAM21C) complex	0.0494468	1	0.184332
23041	MON2	Neighbor	CCC-Wash (WASH1, FAM21C) complex	1	0.154718	0.323043
23307	FKBP15	Neighbor	CCC-Wash (WASH1, FAM21C) complex	0.0948763	1	0.287164
23327	NEDD4L	Neighbor	CCC-Wash (WASH1, FAM21C) complex	1	0.121734	0.284686
23338		Neighbor	CCC-Wash (WASH1, FAM21C) complex	0.0677558	1	0.234022
23385	NCSTN	Neighbor	CCC-Wash (WASH1, FAM21C) complex	1	0.0702937	0.202989
23636	NUP62	Neighbor	CCC-Wash (WASH1, FAM21C) complex	1.424e-11	7.08008e-13	0
255758	TCTEX1D2	Neighbor	CCC-Wash (WASH1, FAM21C) complex	0.0884912	1	0.278296
257236	CCDC96	Neighbor	CCC-Wash (WASH1, FAM21C) complex	0.363276	1	0.626089
25821	MTO1	Neighbor	CCC-Wash (WASH1, FAM21C) complex	1	0.139441	0.312594
25839	COG4	Neighbor	CCC-Wash (WASH1, FAM21C) complex	0.145227	1	0.34622
26276	VPS33B	Neighbor	CCC-Wash (WASH1, FAM21C) complex	1.12027e-05	0.03186	1.32016e-06
2686	GGT7	Neighbor	CCC-Wash (WASH1, FAM21C) complex	0.121643	0.0219176	0.00805407
26999	CYFIP2	Neighbor	CCC-Wash (WASH1, FAM21C) complex	0.11186	0.139441	0.0632162
27074	LAMP3	Neighbor	CCC-Wash (WASH1, FAM21C) complex	0.0237193	0.02664	0.00136703
27076	LYPD3	Neighbor	CCC-Wash (WASH1, FAM21C) complex	0.196838	1	0.432121
27185	DISC1	Neighbor	CCC-Wash (WASH1, FAM21C) complex	0.213324	1	0.45567
278	278	Neighbor	CCC-Wash (WASH1, FAM21C) complex	1	0.159962	0.329799
29128	UHRF1	Neighbor	CCC-Wash (WASH1, FAM21C) complex	1	0.0879724	0.234022
2993	GYPA	Neighbor	CCC-Wash (WASH1, FAM21C) complex	0.342955	1	0.606841
3303	HEL-S-103	Neighbor	CCC-Wash (WASH1, FAM21C) complex	0.45847	1	0.704784
339005	339005	Neighbor	CCC-Wash (WASH1, FAM21C) complex	1.79246e-05	1	0.000223341
345651	ACTBL2	Neighbor	CCC-Wash (WASH1, FAM21C) complex	0.275681	1	0.535624
347688	TUBB8	Neighbor	CCC-Wash (WASH1, FAM21C) complex	1	0.59475	0.673581
3493	3493	Neighbor	CCC-Wash (WASH1, FAM21C) complex	1	0.190737	0.361487
3494	3494	Neighbor	CCC-Wash (WASH1, FAM21C) complex	1	0.139441	0.312594
352999	LEG1	Neighbor	CCC-Wash (WASH1, FAM21C) complex	1	0.0487111	0.168557
3598	IL13RA2	Neighbor	CCC-Wash (WASH1, FAM21C) complex	0.247976	1	0.502287
3621	ING1	Neighbor	CCC-Wash (WASH1, FAM21C) complex	0.123171	1	0.323043
374666	374666	Neighbor	CCC-Wash (WASH1, FAM21C) complex	0.00587485	1	0.0354224
387680	WASHC2A	Neighbor	CCC-Wash (WASH1, FAM21C) complex	0.0669188	1	0.233572
388135	INSYN1	Neighbor	CCC-Wash (WASH1, FAM21C) complex	5.91711e-12	1	1.32124e-10
388524	388524	Neighbor	CCC-Wash (WASH1, FAM21C) complex	1	0.474595	0.606841
389118	CDHR4	Neighbor	CCC-Wash (WASH1, FAM21C) complex	0.0519418	0.269818	0.0522325
404636	FAM45A	Neighbor	CCC-Wash (WASH1, FAM21C) complex	2.62444e-29	5.02019e-30	0
4055	LTBR	Neighbor	CCC-Wash (WASH1, FAM21C) complex	0.163172	1	0.377723
4069	LYZ	Neighbor	CCC-Wash (WASH1, FAM21C) complex	1	0.117263	0.278296
4238	MFAP3	Neighbor	CCC-Wash (WASH1, FAM21C) complex	0.164127	1	0.379329
4253	MIA2	Neighbor	CCC-Wash (WASH1, FAM21C) complex	1.79246e-05	1	0.000223341
440915	440915	Neighbor	CCC-Wash (WASH1, FAM21C) complex	0.0829277	1	0.266794
441933	OR13G1	Neighbor	CCC-Wash (WASH1, FAM21C) complex	4.80362e-29	1	0
4758	NEU1	Neighbor	CCC-Wash (WASH1, FAM21C) complex	1	0.0938297	0.239449
4802	NFYC	Neighbor	CCC-Wash (WASH1, FAM21C) complex	0.0744342	1	0.249736
493829	TRIM72	Neighbor	CCC-Wash (WASH1, FAM21C) complex	1.63132e-13	0.0132772	1.10443e-14
49860	CRNN	Neighbor	CCC-Wash (WASH1, FAM21C) complex	1	0.126029	0.290605
5096	PCCB	Neighbor	CCC-Wash (WASH1, FAM21C) complex	1	0.148006	0.323043
51019	WASHC3	Neighbor	CCC-Wash (WASH1, FAM21C) complex	0.150224	0.162823	0.118726
51027	BOLA1	Neighbor	CCC-Wash (WASH1, FAM21C) complex	0.058916	1	0.2075
5108	PCM1	Neighbor	CCC-Wash (WASH1, FAM21C) complex	1	0.127874	0.296092
51132	RLIM	Neighbor	CCC-Wash (WASH1, FAM21C) complex	1	0.160336	0.329799
51161	C3orf18	Neighbor	CCC-Wash (WASH1, FAM21C) complex	0.271278	1	0.530681
51501	HIKESHI	Neighbor	CCC-Wash (WASH1, FAM21C) complex	0.058916	1	0.2075
51699	VPS29	Neighbor	CCC-Wash (WASH1, FAM21C) complex	2.62444e-29	2.71544e-29	0
51720	UIMC1	Neighbor	CCC-Wash (WASH1, FAM21C) complex	0.0494468	1	0.184332
5284	PIGR	Neighbor	CCC-Wash (WASH1, FAM21C) complex	1	0.154718	0.323043
54039	PCBP3	Neighbor	CCC-Wash (WASH1, FAM21C) complex	1	0.139441	0.312594
54820	NDE1	Neighbor	CCC-Wash (WASH1, FAM21C) complex	1	0.127874	0.296092
54832	VPS13C	Neighbor	CCC-Wash (WASH1, FAM21C) complex	1	0.117263	0.278296
54973	INTS11	Neighbor	CCC-Wash (WASH1, FAM21C) complex	1	0.0487111	0.168557
55181	SMG8	Neighbor	CCC-Wash (WASH1, FAM21C) complex	1	0.157309	0.327857
55248	TMEM206	Neighbor	CCC-Wash (WASH1, FAM21C) complex	0.216364	1	0.459747
55269	PSPC1	Neighbor	CCC-Wash (WASH1, FAM21C) complex	0.0250876	0.03186	0.00188217
55515	ASIC4	Neighbor	CCC-Wash (WASH1, FAM21C) complex	1	0.0726795	0.20688
55959	SULF2	Neighbor	CCC-Wash (WASH1, FAM21C) complex	0.00463024	1	0.0286923
56922	MCCC1	Neighbor	CCC-Wash (WASH1, FAM21C) complex	1	0.165235	0.337119
57111	RAB25	Neighbor	CCC-Wash (WASH1, FAM21C) complex	1	0.0568948	0.184332
5713	PSMD7	Neighbor	CCC-Wash (WASH1, FAM21C) complex	0.134841	1	0.330068
57448	BIRC6	Neighbor	CCC-Wash (WASH1, FAM21C) complex	0.18109	0.180486	0.159494
57511	COG6	Neighbor	CCC-Wash (WASH1, FAM21C) complex	0.0364428	1	0.153923
58	ACTA1	Neighbor	CCC-Wash (WASH1, FAM21C) complex	0.109235	1	0.310282
583	BBS2	Neighbor	CCC-Wash (WASH1, FAM21C) complex	1	0.109905	0.266794
5885	RAD21	Neighbor	CCC-Wash (WASH1, FAM21C) complex	1	0.0737311	0.208782
59	ACTA2	Neighbor	CCC-Wash (WASH1, FAM21C) complex	0.329165	1	0.596448
5957	RCVRN	Neighbor	CCC-Wash (WASH1, FAM21C) complex	0.0494468	1	0.184332
60	PS1TP5BP1	Neighbor	CCC-Wash (WASH1, FAM21C) complex	0.170837	1	0.390048
613	BCR	Neighbor	CCC-Wash (WASH1, FAM21C) complex	0.114411	1	0.312594
6327	SCN2B	Neighbor	CCC-Wash (WASH1, FAM21C) complex	0.184716	1	0.414102
63894	C14orf133	Neighbor	CCC-Wash (WASH1, FAM21C) complex	0.058916	0.03186	0.00502686
64326	COP1	Neighbor	CCC-Wash (WASH1, FAM21C) complex	0.164127	1	0.379329
653269	POTEI	Neighbor	CCC-Wash (WASH1, FAM21C) complex	0.153123	1	0.361487
653440	653440	Neighbor	CCC-Wash (WASH1, FAM21C) complex	0.0519418	1	0.196329
682	hEMMPRIN	Neighbor	CCC-Wash (WASH1, FAM21C) complex	0.25302	1	0.508123
7027	TFDP1	Neighbor	CCC-Wash (WASH1, FAM21C) complex	1.90391e-07	2.91054e-09	2.66454e-15
7029	TFDP2	Neighbor	CCC-Wash (WASH1, FAM21C) complex	0.0635917	0.0132772	0.00206461
7050	TGIF1	Neighbor	CCC-Wash (WASH1, FAM21C) complex	1	0.0132772	0.0554544
7253	TSHR	Neighbor	CCC-Wash (WASH1, FAM21C) complex	0.0884912	0.180486	0.0694777
728269	728269	Neighbor	CCC-Wash (WASH1, FAM21C) complex	1	0.0487111	0.168557
7314	UBB	Neighbor	CCC-Wash (WASH1, FAM21C) complex	0.384234	1	0.644773
7846	TUBA1A	Neighbor	CCC-Wash (WASH1, FAM21C) complex	1	0.154718	0.323043
79832	QSER1	Neighbor	CCC-Wash (WASH1, FAM21C) complex	0.0677558	1	0.234022
79885	HDAC11	Neighbor	CCC-Wash (WASH1, FAM21C) complex	0.0706224	1	0.239449
80004	ESRP2	Neighbor	CCC-Wash (WASH1, FAM21C) complex	1	0.180486	0.358381
80221	ACSF2	Neighbor	CCC-Wash (WASH1, FAM21C) complex	1	0.176518	0.35073
81833	SPACA1	Neighbor	CCC-Wash (WASH1, FAM21C) complex	0.0150773	1	0.0721746
829	CAPZA1	Neighbor	CCC-Wash (WASH1, FAM21C) complex	0.150222	1	0.355325
830	CAPZA2	Neighbor	CCC-Wash (WASH1, FAM21C) complex	0.153123	0.274199	0.180479
832	CAPZB	Neighbor	CCC-Wash (WASH1, FAM21C) complex	0.150224	0.192522	0.140481
83450	DRC3	Neighbor	CCC-Wash (WASH1, FAM21C) complex	0.0917335	1	0.282464
83548	COG3	Neighbor	CCC-Wash (WASH1, FAM21C) complex	0.121643	1	0.323043
83648	FAM167A	Neighbor	CCC-Wash (WASH1, FAM21C) complex	1.3945e-05	0.237992	2.31955e-05
84062	DTNBP1	Neighbor	CCC-Wash (WASH1, FAM21C) complex	0.19603	1	0.431064
84231	TRAF7	Neighbor	CCC-Wash (WASH1, FAM21C) complex	0.164127	1	0.379329
84342	COG8	Neighbor	CCC-Wash (WASH1, FAM21C) complex	0.103748	1	0.299287
8458	TTF2	Neighbor	CCC-Wash (WASH1, FAM21C) complex	0.0884912	1	0.278296
84643	KIF2B	Neighbor	CCC-Wash (WASH1, FAM21C) complex	8.07332e-10	1	1.52346e-08
84844	PHF5A	Neighbor	CCC-Wash (WASH1, FAM21C) complex	0.132906	1	0.329799
8687	KRT38	Neighbor	CCC-Wash (WASH1, FAM21C) complex	0.0519418	1	0.196329
8898	MTMR2	Neighbor	CCC-Wash (WASH1, FAM21C) complex	0.0378531	0.0132772	0.0011634
90113	VWA5B2	Neighbor	CCC-Wash (WASH1, FAM21C) complex	1	0.0702937	0.202989
90417	KNSTRN	Neighbor	CCC-Wash (WASH1, FAM21C) complex	0.000199265	0.0026062	1.39066e-06
9053	MAP7	Neighbor	CCC-Wash (WASH1, FAM21C) complex	1	0.03186	0.127532
91949	COG7	Neighbor	CCC-Wash (WASH1, FAM21C) complex	0.125313	1	0.323043
93233	CCDC114	Neighbor	CCC-Wash (WASH1, FAM21C) complex	1.3799e-21	1	0
93426	SYCE1	Neighbor	CCC-Wash (WASH1, FAM21C) complex	0.202674	1	0.440541
9382	COG1	Neighbor	CCC-Wash (WASH1, FAM21C) complex	0.12081	1	0.322074
944	TNFSF8	Neighbor	CCC-Wash (WASH1, FAM21C) complex	0.148599	0.450356	0.20688
945	CD33	Neighbor	CCC-Wash (WASH1, FAM21C) complex	0.0325838	1	0.140481
9703	KIAA0100	Neighbor	CCC-Wash (WASH1, FAM21C) complex	1	0.117263	0.278296
100287171	WASHC1	ComplexMember	CCC-Wash (WASH1, FAM21C) complex	1	1	1
28952	CCDC22	ComplexMember	CCC-Wash (WASH1, FAM21C) complex	7.0888e-22	3.15593e-23	0
54520	CCDC93	ComplexMember	CCC-Wash (WASH1, FAM21C) complex	9.15514e-19	1.71601e-20	0
57020	VPS35L	ComplexMember	CCC-Wash (WASH1, FAM21C) complex	6.16059e-20	3.82121e-20	0
170622	COMMD6	ComplexMember	CCC-Wash (WASH1, FAM21C) complex	5.17759e-26	1.91503e-26	0
149951	COMMD7	ComplexMember	CCC-Wash (WASH1, FAM21C) complex	1.46523e-20	1.71601e-20	0
51122	COMMD2	ComplexMember	CCC-Wash (WASH1, FAM21C) complex	4.73884e-24	1.91503e-26	0
150684	COMMD1	ComplexMember	CCC-Wash (WASH1, FAM21C) complex	3.541e-24	8.66806e-24	0
28991	COMMD5	ComplexMember	CCC-Wash (WASH1, FAM21C) complex	2.8596e-27	3.02442e-22	0
54939	COMMD4	ComplexMember	CCC-Wash (WASH1, FAM21C) complex	8.4153e-26	4.25732e-25	0
54951	COMMD8	ComplexMember	CCC-Wash (WASH1, FAM21C) complex	7.40742e-23	3.67309e-26	0
29099	COMMD9	ComplexMember	CCC-Wash (WASH1, FAM21C) complex	3.55033e-19	1.71601e-20	0
23412	COMMD3	ComplexMember	CCC-Wash (WASH1, FAM21C) complex	1.79913e-23	6.63103e-25	0
253725	WASHC2C	ComplexMember	CCC-Wash (WASH1, FAM21C) complex	1	1	1
51397	COMMD10	ComplexMember	CCC-Wash (WASH1, FAM21C) complex	2.36246e-25	4.39396e-27	0
10008	KCNE3	Neighbor	TNF-R1-associated signaling complex	0.0927789	0.697433	0.127818
10010	TANK	Neighbor	TNF-R1-associated signaling complex	0.0128006	0.0837922	0.0021839
100507290	ZNF865	Neighbor	TNF-R1-associated signaling complex	0.157582	1	0.417886
100510688	100510688	Neighbor	TNF-R1-associated signaling complex	0.150034	1	0.40035
10053	AP1M2	Neighbor	TNF-R1-associated signaling complex	0.116386	1	0.33659
10092	ARPC5	Neighbor	TNF-R1-associated signaling complex	0.127141	1	0.35648
10133	OPTN	Neighbor	TNF-R1-associated signaling complex	0.0881172	0.185335	0.0385784
10152	ABI2	Neighbor	TNF-R1-associated signaling complex	0.177971	0.185335	0.123159
10195	ALG3	Neighbor	TNF-R1-associated signaling complex	0.142904	1	0.389247
10380	BPNT1	Neighbor	TNF-R1-associated signaling complex	0.162379	1	0.420196
10413	YAP1	Neighbor	TNF-R1-associated signaling complex	0.155092	0.125677	0.0655656
10445	MCRS1	Neighbor	TNF-R1-associated signaling complex	0.153302	1	0.408216
10446	LRRN2	Neighbor	TNF-R1-associated signaling complex	0.116386	1	0.33659
10533	ATG7	Neighbor	TNF-R1-associated signaling complex	0.154267	0.433033	0.208345
1063	CENPF	Neighbor	TNF-R1-associated signaling complex	0.11948	1	0.344502
10641	NPRL2	Neighbor	TNF-R1-associated signaling complex	1	0.0361606	0.0962014
10712	FAM189B	Neighbor	TNF-R1-associated signaling complex	0.0623758	1	0.154544
10806	SDCCAG8	Neighbor	TNF-R1-associated signaling complex	0.0997194	1	0.293054
10933	MORF4L1	Neighbor	TNF-R1-associated signaling complex	0.164495	1	0.422252
10954	PDIA5	Neighbor	TNF-R1-associated signaling complex	0.159808	0.215869	0.125137
11004		Neighbor	TNF-R1-associated signaling complex	0.155092	1	0.413464
11060	WWP2	Neighbor	TNF-R1-associated signaling complex	0.205039	1	0.477861
11081	KERA	Neighbor	TNF-R1-associated signaling complex	0.108868	1	0.318638
11117	EMILIN1	Neighbor	TNF-R1-associated signaling complex	0.00458564	0.00542775	2.34372e-05
11140	CDC37	Neighbor	TNF-R1-associated signaling complex	7.06434e-05	5.24535e-05	1.04429e-09
11146	GLMN	Neighbor	TNF-R1-associated signaling complex	1	0.193285	0.35648
11258	DCTN3	Neighbor	TNF-R1-associated signaling complex	1	0.324692	0.420196
11269	DDX19B	Neighbor	TNF-R1-associated signaling complex	0.199861	1	0.474985
113763	ZBED6CL	Neighbor	TNF-R1-associated signaling complex	1	0.148824	0.293054
114780	PKD1L2	Neighbor	TNF-R1-associated signaling complex	0.00946928	1	0.0326981
114932	MRFAP1L1	Neighbor	TNF-R1-associated signaling complex	0.00946928	1	0.0321862
117177	RAB3IP	Neighbor	TNF-R1-associated signaling complex	0.0956214	1	0.283345
123803	NTAN1	Neighbor	TNF-R1-associated signaling complex	0.0288677	0.0430779	0.00232773
126074	SWSAP1	Neighbor	TNF-R1-associated signaling complex	1	0.185335	0.350028
1362	CPD	Neighbor	TNF-R1-associated signaling complex	0.104516	1	0.304549
136319	DKFZp761E1322	Neighbor	TNF-R1-associated signaling complex	0.181431	1	0.4462
138199	CARNMT1	Neighbor	TNF-R1-associated signaling complex	0.0055871	0.0148049	0.000103941
1393	CRHBP	Neighbor	TNF-R1-associated signaling complex	0.0956214	0.0724012	0.0198979
140767	NRSN1	Neighbor	TNF-R1-associated signaling complex	0.336046	1	0.63029
142940	TRUB1	Neighbor	TNF-R1-associated signaling complex	1	0.0607525	0.145807
1454	1454	Neighbor	TNF-R1-associated signaling complex	0.197662	1	0.473443
146378	C16orf92	Neighbor	TNF-R1-associated signaling complex	0.0881172	1	0.246093
150160	CCT8L2	Neighbor	TNF-R1-associated signaling complex	0.0626281	1	0.160048
157753	TMEM74	Neighbor	TNF-R1-associated signaling complex	0.0329854	1	0.0962014
158055		Neighbor	TNF-R1-associated signaling complex	1	0.315468	0.420138
1605	DAG1	Neighbor	TNF-R1-associated signaling complex	0.159148	1	0.419744
1719	DYR	Neighbor	TNF-R1-associated signaling complex	1	0.403614	0.460839
1756	DMD	Neighbor	TNF-R1-associated signaling complex	0.147794	1	0.39594
1801	DPH1	Neighbor	TNF-R1-associated signaling complex	0.154267	1	0.411174
196074	METTL15	Neighbor	TNF-R1-associated signaling complex	1	0.253396	0.400684
1964	EIF1AX	Neighbor	TNF-R1-associated signaling complex	1	0.189217	0.356367
2159	F10	Neighbor	TNF-R1-associated signaling complex	0.0626281	1	0.160048
221937	FOXK1	Neighbor	TNF-R1-associated signaling complex	0.166561	1	0.425567
2267	FGL1	Neighbor	TNF-R1-associated signaling complex	0.197662	1	0.47344
22845	DOLK	Neighbor	TNF-R1-associated signaling complex	0.147794	1	0.39594
2289	FKBP5	Neighbor	TNF-R1-associated signaling complex	0.00101613	0.00268108	2.37983e-06
22900	CARD8	Neighbor	TNF-R1-associated signaling complex	0.0313495	1	0.0921328
23034	SAMD4A	Neighbor	TNF-R1-associated signaling complex	0.104516	1	0.304549
23071	ERP44	Neighbor	TNF-R1-associated signaling complex	0.154267	1	0.411174
23087	TRIM35	Neighbor	TNF-R1-associated signaling complex	1	0.213164	0.381054
23219	FBXO28	Neighbor	TNF-R1-associated signaling complex	0.197662	0.215869	0.161775
23223	RRP12	Neighbor	TNF-R1-associated signaling complex	0.216313	1	0.493591
23351	KHNYN	Neighbor	TNF-R1-associated signaling complex	0.0758166	1	0.191945
23420	NOMO1	Neighbor	TNF-R1-associated signaling complex	0.211343	1	0.486508
23450	SF3B3	Neighbor	TNF-R1-associated signaling complex	1	0.433404	0.474985
23534	TNPO3	Neighbor	TNF-R1-associated signaling complex	0.226043	1	0.505447
2534	FYN	Neighbor	TNF-R1-associated signaling complex	1	0.312336	0.419744
254773	LYG2	Neighbor	TNF-R1-associated signaling complex	0.154267	0.189217	0.103024
257236	CCDC96	Neighbor	TNF-R1-associated signaling complex	0.4217	1	0.71025
257397	TAB3	Neighbor	TNF-R1-associated signaling complex	0.0800891	0.0430779	0.00727816
25763	HYPM	Neighbor	TNF-R1-associated signaling complex	0.0881172	1	0.238961
25841	ABTB2	Neighbor	TNF-R1-associated signaling complex	0.250909	1	0.537686
25843	MOB4	Neighbor	TNF-R1-associated signaling complex	0.142904	1	0.389686
25895	EEF1AKMT3	Neighbor	TNF-R1-associated signaling complex	1	0.00245796	0.00649653
25904	CNOT10	Neighbor	TNF-R1-associated signaling complex	0.155092	1	0.413464
259217	HSPA12A	Neighbor	TNF-R1-associated signaling complex	1	0.230867	0.392122
26127	FGFR1OP2	Neighbor	TNF-R1-associated signaling complex	0.154267	1	0.411174
2633	GBP1	Neighbor	TNF-R1-associated signaling complex	0.0908694	1	0.26462
26353	HSPB8	Neighbor	TNF-R1-associated signaling complex	1	0.461727	0.493713
2678	GGT1	Neighbor	TNF-R1-associated signaling complex	1	0.106659	0.237581
2683	B4GALT1	Neighbor	TNF-R1-associated signaling complex	0.147794	1	0.39594
2710	GK	Neighbor	TNF-R1-associated signaling complex	0.155092	1	0.413464
27173	SLC39A1	Neighbor	TNF-R1-associated signaling complex	0.0881172	1	0.246093
27233	SULT1C4	Neighbor	TNF-R1-associated signaling complex	1	0.551795	0.538099
27340	UTP20	Neighbor	TNF-R1-associated signaling complex	0.153302	1	0.408216
27342	RABGEF1	Neighbor	TNF-R1-associated signaling complex	0.000351031	1	0.00134038
27429	HTRA2	Neighbor	TNF-R1-associated signaling complex	1	0.174786	0.33237
2744	GLS	Neighbor	TNF-R1-associated signaling complex	0.147794	1	0.39594
284114	TMEM102	Neighbor	TNF-R1-associated signaling complex	0.0881172	1	0.246093
284131	ENDOV	Neighbor	TNF-R1-associated signaling complex	0.0908694	0.116588	0.0242648
284467	FAM19A3	Neighbor	TNF-R1-associated signaling complex	0.211343	1	0.486508
286205	SCAI	Neighbor	TNF-R1-associated signaling complex	0.0908694	1	0.26462
286499	FAM133A	Neighbor	TNF-R1-associated signaling complex	1	0.362794	0.43549
2870	GRK6	Neighbor	TNF-R1-associated signaling complex	0.147794	1	0.39594
2882	GPX7	Neighbor	TNF-R1-associated signaling complex	0.150223	0.172517	0.0802865
28962	OSTM1	Neighbor	TNF-R1-associated signaling complex	0.197662	1	0.473443
29110	TBK1	Neighbor	TNF-R1-associated signaling complex	0.0264702	0.174786	0.00972925
2919	CXCL1	Neighbor	TNF-R1-associated signaling complex	0.0908694	0.0957741	0.0208494
2921	CXCL3	Neighbor	TNF-R1-associated signaling complex	0.0800891	0.0837922	0.0148928
2932	GSK3B	Neighbor	TNF-R1-associated signaling complex	0.116386	1	0.33237
2947	GSTM3	Neighbor	TNF-R1-associated signaling complex	1	0.0308731	0.0802865
2960	GTF2E1	Neighbor	TNF-R1-associated signaling complex	2.14421e-05	1	5.37468e-05
29851	ICOS	Neighbor	TNF-R1-associated signaling complex	0.0626281	1	0.160048
29888	STRN4	Neighbor	TNF-R1-associated signaling complex	0.154267	1	0.411016
29966	STRN3	Neighbor	TNF-R1-associated signaling complex	0.159808	1	0.419744
30848	CTAG2	Neighbor	TNF-R1-associated signaling complex	0.139033	1	0.381054
3204	HOXA7	Neighbor	TNF-R1-associated signaling complex	0.11948	1	0.344502
329	BIRC2	Neighbor	TNF-R1-associated signaling complex	0.190384	0.179438	0.123159
3300	DNAJB2	Neighbor	TNF-R1-associated signaling complex	0.142904	1	0.389686
3303	HEL-S-103	Neighbor	TNF-R1-associated signaling complex	0.00631466	1	0.0208494
3306	HSPA2	Neighbor	TNF-R1-associated signaling complex	0.426492	1	0.713679
331	XIAP	Neighbor	TNF-R1-associated signaling complex	0.154267	1	0.411016
3312	HSPA8	Neighbor	TNF-R1-associated signaling complex	0.669401	1	0.569189
3320	HSP90AA1	Neighbor	TNF-R1-associated signaling complex	0.197662	0.0356257	0.0268837
3326	HSP90AB1	Neighbor	TNF-R1-associated signaling complex	1	0.0308731	0.0802865
337959	KRTAP13-2	Neighbor	TNF-R1-associated signaling complex	0.125645	1	0.356008
338809	C12orf74	Neighbor	TNF-R1-associated signaling complex	1	0.635819	0.587269
339005	339005	Neighbor	TNF-R1-associated signaling complex	0.116386	1	0.33659
3430	IFI35	Neighbor	TNF-R1-associated signaling complex	0.0800891	0.144443	0.0223046
345193	LRIT3	Neighbor	TNF-R1-associated signaling complex	0.0758166	1	0.191945
345651	ACTBL2	Neighbor	TNF-R1-associated signaling complex	0.319163	1	0.614832
345778	MTX3	Neighbor	TNF-R1-associated signaling complex	0.171451	1	0.432771
3607	FOXK2	Neighbor	TNF-R1-associated signaling complex	0.162379	1	0.420196
3623	INHA	Neighbor	TNF-R1-associated signaling complex	0.0881172	1	0.237581
3698	ITIH2	Neighbor	TNF-R1-associated signaling complex	0.181431	1	0.4462
374383	NCR3LG1	Neighbor	TNF-R1-associated signaling complex	0.160431	1	0.419744
374659	HDDC3	Neighbor	TNF-R1-associated signaling complex	0.0800891	0.24748	0.0432869
3849	KRT2	Neighbor	TNF-R1-associated signaling complex	0.167767	1	0.427134
389123	IQCF2	Neighbor	TNF-R1-associated signaling complex	0.108868	1	0.318638
399694	SHC4	Neighbor	TNF-R1-associated signaling complex	0.0881172	1	0.237581
4005	LMO2	Neighbor	TNF-R1-associated signaling complex	0.0753804	0.213164	0.0307081
4012	LNPEP	Neighbor	TNF-R1-associated signaling complex	0.155092	1	0.413464
4055	LTBR	Neighbor	TNF-R1-associated signaling complex	0.000553273	0.00443634	2.37983e-06
408050	NOMO3	Neighbor	TNF-R1-associated signaling complex	0.00765666	1	0.0268837
4188	MDFI	Neighbor	TNF-R1-associated signaling complex	0.139033	1	0.381054
4291	MLF1	Neighbor	TNF-R1-associated signaling complex	0.197662	1	0.473443
440248	440248	Neighbor	TNF-R1-associated signaling complex	0.104516	1	0.304549
440563	440563	Neighbor	TNF-R1-associated signaling complex	0.171451	1	0.432771
442247	RFPL4B	Neighbor	TNF-R1-associated signaling complex	0.150223	1	0.400684
4756	NEO1	Neighbor	TNF-R1-associated signaling complex	0.0881172	1	0.246093
4790	NFKB1	Neighbor	TNF-R1-associated signaling complex	1	0.148824	0.293054
4792	NFKBIA	Neighbor	TNF-R1-associated signaling complex	0.15228	1	0.406454
4793	NFKBIB	Neighbor	TNF-R1-associated signaling complex	1	0.00187691	0.00495379
4795	NFKBIL1	Neighbor	TNF-R1-associated signaling complex	0.197662	1	0.473443
4861	NPAS1	Neighbor	TNF-R1-associated signaling complex	1	0.303688	0.419744
5055	SERPINB2	Neighbor	TNF-R1-associated signaling complex	0.179721	1	0.443794
50614	GALNT9	Neighbor	TNF-R1-associated signaling complex	1	0.289313	0.413464
51160	VPS28	Neighbor	TNF-R1-associated signaling complex	1	0.172517	0.328304
51179	HAO2	Neighbor	TNF-R1-associated signaling complex	0.133982	1	0.36959
51182	HSPA14	Neighbor	TNF-R1-associated signaling complex	0.0137514	1	0.0465472
5119	CHMP1A	Neighbor	TNF-R1-associated signaling complex	1	0.210307	0.37402
51444	RNF138	Neighbor	TNF-R1-associated signaling complex	0.150034	1	0.40035
51604	PIGT	Neighbor	TNF-R1-associated signaling complex	0.160431	1	0.419744
51635	DHRS7	Neighbor	TNF-R1-associated signaling complex	0.172724	1	0.432771
51704	GPRC5B	Neighbor	TNF-R1-associated signaling complex	0.147794	1	0.39594
5269	SERPINB6	Neighbor	TNF-R1-associated signaling complex	0.0758166	1	0.191945
5331	PLCB3	Neighbor	TNF-R1-associated signaling complex	1	0.235608	0.39594
53373	TPCN1	Neighbor	TNF-R1-associated signaling complex	0.130656	1	0.362085
5362	PLXNA2	Neighbor	TNF-R1-associated signaling complex	0.197662	1	0.473443
541468	LURAP1	Neighbor	TNF-R1-associated signaling complex	0.315456	1	0.611184
54221	SNTG2	Neighbor	TNF-R1-associated signaling complex	0.0997194	1	0.293054
54469	ZFAND6	Neighbor	TNF-R1-associated signaling complex	0.0477772	1	0.125137
545	ATR	Neighbor	TNF-R1-associated signaling complex	0.172724	1	0.432771
54566	EPB41L4B	Neighbor	TNF-R1-associated signaling complex	0.11948	1	0.344502
5467	NR1C2	Neighbor	TNF-R1-associated signaling complex	0.0908694	0.365161	0.0802865
54682	MANSC1	Neighbor	TNF-R1-associated signaling complex	0.240956	1	0.524593
54910	SEMA4C	Neighbor	TNF-R1-associated signaling complex	0.0881172	1	0.237581
54989	ZNF770	Neighbor	TNF-R1-associated signaling complex	0.227039	1	0.506198
55057	CRYBG2	Neighbor	TNF-R1-associated signaling complex	0.139033	1	0.381054
55093	WDYHV1	Neighbor	TNF-R1-associated signaling complex	0.16893	0.172517	0.104134
55110	MAGOHB	Neighbor	TNF-R1-associated signaling complex	1	0.0430779	0.114884
55194	EVA1B	Neighbor	TNF-R1-associated signaling complex	0.185559	1	0.452323
5521	PPP2R2B	Neighbor	TNF-R1-associated signaling complex	0.460129	1	0.741059
55245	UQCC	Neighbor	TNF-R1-associated signaling complex	1	0.26445	0.408216
55294	FBXW7	Neighbor	TNF-R1-associated signaling complex	0.108868	0.0724012	0.0208494
55311	ZNF444	Neighbor	TNF-R1-associated signaling complex	1	0.360369	0.432771
55337	RYDEN	Neighbor	TNF-R1-associated signaling complex	1	0.00849698	0.0242648
5557	PRIM1	Neighbor	TNF-R1-associated signaling complex	0.139033	0.172517	0.0710939
5558	PRIM2	Neighbor	TNF-R1-associated signaling complex	0.130656	0.172517	0.0636434
55732	C1orf112	Neighbor	TNF-R1-associated signaling complex	0.155092	1	0.413464
55763	EXOC1	Neighbor	TNF-R1-associated signaling complex	0.218322	1	0.49459
55813	UTP6	Neighbor	TNF-R1-associated signaling complex	0.142904	1	0.389686
55845	BRK1	Neighbor	TNF-R1-associated signaling complex	0.26655	0.251886	0.236523
55890	GPRC5C	Neighbor	TNF-R1-associated signaling complex	0.16893	1	0.430196
56103	PCDHGB2	Neighbor	TNF-R1-associated signaling complex	0.157582	1	0.417886
56130	PCDHB6	Neighbor	TNF-R1-associated signaling complex	0.147794	1	0.39594
56140	PCDHA8	Neighbor	TNF-R1-associated signaling complex	0.150223	1	0.400684
5616	5616	Neighbor	TNF-R1-associated signaling complex	0.00765666	1	0.0268837
5634	PRPS2	Neighbor	TNF-R1-associated signaling complex	0.367561	1	0.662278
56616	DIABLO	Neighbor	TNF-R1-associated signaling complex	0.116386	0.0148049	0.00495379
5669	PSG1	Neighbor	TNF-R1-associated signaling complex	0.000863001	0.00268108	2.37983e-06
56704	JPH1	Neighbor	TNF-R1-associated signaling complex	0.162379	1	0.420196
5680	PSG11	Neighbor	TNF-R1-associated signaling complex	1	0.000688845	0.00167621
5702	PSMC3	Neighbor	TNF-R1-associated signaling complex	0.23734	1	0.520337
57117	INTS12	Neighbor	TNF-R1-associated signaling complex	1	0.174786	0.33237
57216	VANGL2	Neighbor	TNF-R1-associated signaling complex	0.179721	1	0.443794
57498	KIDINS220	Neighbor	TNF-R1-associated signaling complex	0.159808	1	0.419744
57665	RDH14	Neighbor	TNF-R1-associated signaling complex	1	0.116588	0.246093
57669	EPB41L5	Neighbor	TNF-R1-associated signaling complex	1	0.713259	0.624607
57720	GPR107	Neighbor	TNF-R1-associated signaling complex	0.0956214	1	0.283345
5802	PTPRS	Neighbor	TNF-R1-associated signaling complex	0.190384	1	0.460839
5805	PTS	Neighbor	TNF-R1-associated signaling complex	0.104516	1	0.304549
5806	PTX3	Neighbor	TNF-R1-associated signaling complex	0.155092	1	0.413464
6009	RHEB	Neighbor	TNF-R1-associated signaling complex	0.111656	1	0.327043
60401	EDA2R	Neighbor	TNF-R1-associated signaling complex	0.0881172	1	0.246093
60558	GUF1	Neighbor	TNF-R1-associated signaling complex	0.15228	1	0.406454
6273	S100A2	Neighbor	TNF-R1-associated signaling complex	0.669401	1	0.875561
6277	S100A6	Neighbor	TNF-R1-associated signaling complex	0.126705	1	0.356367
6281	S100A10	Neighbor	TNF-R1-associated signaling complex	0.0800891	0.0607525	0.00974921
631	BFSP1	Neighbor	TNF-R1-associated signaling complex	0.154267	1	0.411174
6320	CLEC11A	Neighbor	TNF-R1-associated signaling complex	0.159148	0.460667	0.236523
63892	THADA	Neighbor	TNF-R1-associated signaling complex	0.167767	1	0.427134
63943	FKBPL	Neighbor	TNF-R1-associated signaling complex	0.00765666	1	0.0268837
64072	CDH23	Neighbor	TNF-R1-associated signaling complex	0.185559	1	0.452323
642938	INSYN2	Neighbor	TNF-R1-associated signaling complex	0.0214991	1	0.0655656
64423	INF2	Neighbor	TNF-R1-associated signaling complex	1	0.148864	0.293054
64446	DNAI2	Neighbor	TNF-R1-associated signaling complex	1	0.433404	0.47781
64786	TBC1D15	Neighbor	TNF-R1-associated signaling complex	0.175364	1	0.43549
64881		Neighbor	TNF-R1-associated signaling complex	0.16893	1	0.430196
64900	LPIN3	Neighbor	TNF-R1-associated signaling complex	0.0997194	0.134026	0.0313056
653404	FOXD4L6	Neighbor	TNF-R1-associated signaling complex	1	0.272315	0.411016
65987	KCTD14	Neighbor	TNF-R1-associated signaling complex	1	0.00779965	0.0223046
664618	664618	Neighbor	TNF-R1-associated signaling complex	1	0.204662	0.36959
6712	SPTBN2	Neighbor	TNF-R1-associated signaling complex	1	0.148824	0.293054
6782	HSPA13	Neighbor	TNF-R1-associated signaling complex	0.116386	1	0.33659
6801	STRN	Neighbor	TNF-R1-associated signaling complex	0.161837	1	0.420138
6838	SURF6	Neighbor	TNF-R1-associated signaling complex	1	0.311309	0.419744
7026	NR2F2	Neighbor	TNF-R1-associated signaling complex	0.240956	1	0.524593
7052	TGM2	Neighbor	TNF-R1-associated signaling complex	0.130656	1	0.362085
7054	TH	Neighbor	TNF-R1-associated signaling complex	0.0908694	1	0.26462
7125	TNNC2	Neighbor	TNF-R1-associated signaling complex	1	0.134026	0.268669
7133	TNFRSF1B	Neighbor	TNF-R1-associated signaling complex	0.115126	1	0.33237
7168	TPM1	Neighbor	TNF-R1-associated signaling complex	0.139033	1	0.381054
7185	TRAF1	Neighbor	TNF-R1-associated signaling complex	0.150223	0.00988584	0.00499369
7189	TRAF6	Neighbor	TNF-R1-associated signaling complex	0.111656	1	0.327043
7251	TSG101	Neighbor	TNF-R1-associated signaling complex	0.116386	0.125677	0.0381561
728294	D2HGDH	Neighbor	TNF-R1-associated signaling complex	1	0.0299985	0.0784937
728378	POTEF	Neighbor	TNF-R1-associated signaling complex	0.325255	1	0.621066
7314	UBB	Neighbor	TNF-R1-associated signaling complex	0.151584	0.228539	0.114884
7443	VRK1	Neighbor	TNF-R1-associated signaling complex	1	0.198855	0.362085
753	LDLRAD4	Neighbor	TNF-R1-associated signaling complex	0.0413313	1	0.114884
7532	YWHAG	Neighbor	TNF-R1-associated signaling complex	0.783741	1	0.924483
7533	YWHAH	Neighbor	TNF-R1-associated signaling complex	0.307046	1	0.602071
7871	SLMAP	Neighbor	TNF-R1-associated signaling complex	0.161837	1	0.420138
79680	RTL10	Neighbor	TNF-R1-associated signaling complex	1	0.0724012	0.16929
79837	PIP4K2C	Neighbor	TNF-R1-associated signaling complex	0.183926	1	0.45011
79875	THSD4	Neighbor	TNF-R1-associated signaling complex	0.11948	1	0.344502
79882	ZC3H14	Neighbor	TNF-R1-associated signaling complex	0.162379	1	0.420196
79887	PLBD1	Neighbor	TNF-R1-associated signaling complex	1	0.00691447	0.0208494
80007	C10orf88	Neighbor	TNF-R1-associated signaling complex	1	0.433404	0.47781
80143	SIKE1	Neighbor	TNF-R1-associated signaling complex	0.153302	1	0.408216
80204	FBXO11	Neighbor	TNF-R1-associated signaling complex	0.207165	1	0.480808
80700	UBXN6	Neighbor	TNF-R1-associated signaling complex	1	0.0252051	0.0655656
80726	IQCN	Neighbor	TNF-R1-associated signaling complex	0.166561	1	0.425567
80727	TTYH3	Neighbor	TNF-R1-associated signaling complex	0.164495	1	0.422252
80755	80755	Neighbor	TNF-R1-associated signaling complex	0.0623758	1	0.154544
80789	INTS5	Neighbor	TNF-R1-associated signaling complex	0.154267	1	0.411016
80824	DUSP16	Neighbor	TNF-R1-associated signaling complex	0.0800891	1	0.214907
81493	SYNC	Neighbor	TNF-R1-associated signaling complex	0.000524169	0.000688845	1.95396e-07
815	CAMK2A	Neighbor	TNF-R1-associated signaling complex	0.00765666	0.167189	0.00240796
8165	AKAP1	Neighbor	TNF-R1-associated signaling complex	0.147794	1	0.39594
81689	ISCA1	Neighbor	TNF-R1-associated signaling complex	0.227039	1	0.506198
81839	VANGL1	Neighbor	TNF-R1-associated signaling complex	0.167767	1	0.427134
81858	SHARPIN	Neighbor	TNF-R1-associated signaling complex	0.0413313	0.0202622	0.00144776
81929	SEH1L	Neighbor	TNF-R1-associated signaling complex	0.0997194	1	0.293054
826	CAPNS1	Neighbor	TNF-R1-associated signaling complex	0.0800891	1	0.219232
83648	FAM167A	Neighbor	TNF-R1-associated signaling complex	1	0.360369	0.432771
840	CASP7	Neighbor	TNF-R1-associated signaling complex	0.0881172	1	0.246093
84131	CEP78	Neighbor	TNF-R1-associated signaling complex	0.14503	1	0.392122
84135	UTP15	Neighbor	TNF-R1-associated signaling complex	0.142904	1	0.389247
84171	LOXL4	Neighbor	TNF-R1-associated signaling complex	1	0.433404	0.477208
84191	CIAO2A	Neighbor	TNF-R1-associated signaling complex	1	0.172517	0.327043
84292	WDR83	Neighbor	TNF-R1-associated signaling complex	0.25261	1	0.538099
84669	USP32	Neighbor	TNF-R1-associated signaling complex	1	0.0314416	0.0829043
84818	IL17RC	Neighbor	TNF-R1-associated signaling complex	0.0264702	1	0.0796434
84940	CORO6	Neighbor	TNF-R1-associated signaling complex	0.111656	0.185335	0.0610323
84962	AJUBA	Neighbor	TNF-R1-associated signaling complex	0.150034	1	0.40035
84975	MFSD5	Neighbor	TNF-R1-associated signaling complex	0.127141	1	0.35648
8513	LIPF	Neighbor	TNF-R1-associated signaling complex	0.0881172	1	0.246093
85369	STRIP1	Neighbor	TNF-R1-associated signaling complex	0.159148	1	0.419744
8669	EIF3J	Neighbor	TNF-R1-associated signaling complex	1	0.179438	0.33659
8704	B4GALT2	Neighbor	TNF-R1-associated signaling complex	1	0.0238568	0.0636434
8744	TNFSF9	Neighbor	TNF-R1-associated signaling complex	0.161837	1	0.420138
8772	FADD	Neighbor	TNF-R1-associated signaling complex	0.0908694	1	0.26462
8831	SYNGAP1	Neighbor	TNF-R1-associated signaling complex	0.111656	1	0.327043
8836	GGH	Neighbor	TNF-R1-associated signaling complex	1	0.815597	0.670376
8882	ZPR1	Neighbor	TNF-R1-associated signaling complex	0.0881172	1	0.237581
8915	BCL10	Neighbor	TNF-R1-associated signaling complex	0.0881172	0.00107688	0.000137727
89766	UMODL1	Neighbor	TNF-R1-associated signaling complex	0.108868	1	0.318638
89780	WNT3A	Neighbor	TNF-R1-associated signaling complex	0.116386	1	0.33237
9020	MAP3K14	Neighbor	TNF-R1-associated signaling complex	5.34028e-05	1	0.000170254
90665	TBL1Y	Neighbor	TNF-R1-associated signaling complex	0.142904	1	0.389686
91408	BTF3L4	Neighbor	TNF-R1-associated signaling complex	1	0.253396	0.400684
91433	RCCD1	Neighbor	TNF-R1-associated signaling complex	0.142904	1	0.389686
9204	ZMYM6	Neighbor	TNF-R1-associated signaling complex	0.197662	1	0.473443
9213	XPR1	Neighbor	TNF-R1-associated signaling complex	0.160431	1	0.419744
9333	TGM5	Neighbor	TNF-R1-associated signaling complex	0.111656	1	0.327043
9334	B4GALT5	Neighbor	TNF-R1-associated signaling complex	0.150223	1	0.400684
939	CD27	Neighbor	TNF-R1-associated signaling complex	0.14503	1	0.392122
9402	GRAP2	Neighbor	TNF-R1-associated signaling complex	0.127141	1	0.35648
94039	ZNF101	Neighbor	TNF-R1-associated signaling complex	0.116386	1	0.33659
94097	SFXN5	Neighbor	TNF-R1-associated signaling complex	0.155092	1	0.413464
943	TNFRSF8	Neighbor	TNF-R1-associated signaling complex	0.127141	1	0.35648
9450	LY86	Neighbor	TNF-R1-associated signaling complex	0.26655	1	0.556919
9507	ADAMTS4	Neighbor	TNF-R1-associated signaling complex	0.155092	0.272315	0.152338
9532	BAG2	Neighbor	TNF-R1-associated signaling complex	0.0908694	0.635819	0.120463
958	CD40	Neighbor	TNF-R1-associated signaling complex	0.192752	0.390371	0.246093
9607	CARTPT	Neighbor	TNF-R1-associated signaling complex	0.0413313	1	0.114884
9641	IKBKE	Neighbor	TNF-R1-associated signaling complex	1	0.0299985	0.0784937
9643	MORF4L2	Neighbor	TNF-R1-associated signaling complex	0.14503	1	0.392122
9771	RAPGEF5	Neighbor	TNF-R1-associated signaling complex	0.133982	1	0.36959
9805	SCRN1	Neighbor	TNF-R1-associated signaling complex	0.000553273	1	0.00232773
990	CDC6	Neighbor	TNF-R1-associated signaling complex	0.160431	1	0.419744
9928	KIF14	Neighbor	TNF-R1-associated signaling complex	0.159808	1	0.419744
3551	IKBKB	ComplexMember	TNF-R1-associated signaling complex	0.00648934	0.105651	0.00132852
1147	CHUK	ComplexMember	TNF-R1-associated signaling complex	0.0123694	0.18139	0.00495379
6885	MAP3K7	ComplexMember	TNF-R1-associated signaling complex	0.153302	0.0955834	0.0454927
7124	TNF	ComplexMember	TNF-R1-associated signaling complex	0.142904	1	0.389686
7132	TNFRSF1A	ComplexMember	TNF-R1-associated signaling complex	0.00631466	1	0.0208494
7186	TRAF2	ComplexMember	TNF-R1-associated signaling complex	1	0.193285	0.35648
330	BIRC3	ComplexMember	TNF-R1-associated signaling complex	1	0.0837922	0.191945
8737	RIPK1	ComplexMember	TNF-R1-associated signaling complex	0.137064	1	0.37402
10318	TNIP1	ComplexMember	TNF-R1-associated signaling complex	1	1	1
8717	TRADD	ComplexMember	TNF-R1-associated signaling complex	0.0800891	1	0.219232
10454	MAP3K7IP1	ComplexMember	TNF-R1-associated signaling complex	0.0214991	0.00988584	0.000325363
55072	RNF31	ComplexMember	TNF-R1-associated signaling complex	0.139033	0.228539	0.0969176
10616	RBCK1	ComplexMember	TNF-R1-associated signaling complex	0.0997194	0.0724012	0.0200804
23118	TAB2	ComplexMember	TNF-R1-associated signaling complex	0.133982	0.0430779	0.0200804
8517	IKBKG	ComplexMember	TNF-R1-associated signaling complex	0.026733	0.0111859	0.000495496
10143	CLEC3A	Neighbor	Emerin complex 24	0.349524	0.344373	0.227979
1017	CDK2	Neighbor	Emerin complex 24	0.356338	0.44821	0.425378
10189	ALYREF	Neighbor	Emerin complex 24	0.308088	0.344373	0.151492
1019	CDK4	Neighbor	Emerin complex 24	1	0.424982	0.551995
10199	MPHOSPH10	Neighbor	Emerin complex 24	0.3583	0.470458	0.459466
10234	LRRC17	Neighbor	Emerin complex 24	0.302652	1	0.47196
10236	HNRNPR	Neighbor	Emerin complex 24	0.328283	1	0.512523
10240	MRPS31	Neighbor	Emerin complex 24	0.394328	1	0.679302
1026	CDKN1A	Neighbor	Emerin complex 24	0.341652	0.428751	0.32461
1032	CDKN2D	Neighbor	Emerin complex 24	1	0.284621	0.332216
10361	NPM2	Neighbor	Emerin complex 24	0.26844	1	0.433629
104	ADARB1	Neighbor	Emerin complex 24	0.630357	1	0.881084
10412	CDK105	Neighbor	Emerin complex 24	0.433374	0.502104	0.520507
10514	MYBBP1A	Neighbor	Emerin complex 24	0.532499	0.805545	0.613316
10523	CHERP	Neighbor	Emerin complex 24	0.356338	0.44821	0.398341
10573	MRPL28	Neighbor	Emerin complex 24	0.415474	1	0.70086
10578	GNLY	Neighbor	Emerin complex 24	0.349524	0.423064	0.32461
10664	CTCF	Neighbor	Emerin complex 24	0.385884	0.504875	0.485947
10667	FARS2	Neighbor	Emerin complex 24	0.356338	1	0.6082
10739	RFPL2	Neighbor	Emerin complex 24	0.302652	1	0.47196
10782	ZNF274	Neighbor	Emerin complex 24	0.26844	1	0.419261
10884	MRPS30	Neighbor	Emerin complex 24	0.413814	1	0.69761
10916	MAGED2	Neighbor	Emerin complex 24	0.328283	0.428751	0.285489
10940	POP1	Neighbor	Emerin complex 24	0.375554	0.470458	0.47196
10969	EBNA1BP2	Neighbor	Emerin complex 24	0.394328	0.428751	0.436763
11012	KLK11	Neighbor	Emerin complex 24	0.328283	1	0.512523
11056	DDX52	Neighbor	Emerin complex 24	1	0.344373	0.429268
11103	KRR1	Neighbor	Emerin complex 24	0.667458	0.935441	0.688279
11166	SOX21	Neighbor	Emerin complex 24	0.26844	1	0.419261
11198	SUPT16H	Neighbor	Emerin complex 24	0.366833	0.423064	0.396524
11222	MRPL3	Neighbor	Emerin complex 24	0.356338	1	0.6082
11338	U2AF2	Neighbor	Emerin complex 24	0.349524	0.420926	0.32461
114034	TOE1	Neighbor	Emerin complex 24	0.356338	0.400572	0.333602
115509	ZNF689	Neighbor	Emerin complex 24	0.375554	1	0.639286
115950	ZNF653	Neighbor	Emerin complex 24	0.355428	1	0.6082
117246	FTSJ3	Neighbor	Emerin complex 24	0.535774	0.505829	0.557448
121665	SPPL3	Neighbor	Emerin complex 24	0.356338	1	0.613316
122183	PRR20A	Neighbor	Emerin complex 24	0.308088	1	0.485947
122704	MRPL52	Neighbor	Emerin complex 24	0.400907	0.3734	0.32461
123283	TARSL2	Neighbor	Emerin complex 24	0.334429	0.363896	0.209836
124056	NOXO1	Neighbor	Emerin complex 24	1	0.3734	0.485947
1267	CNP	Neighbor	Emerin complex 24	0.253239	0.391952	0.130539
128308	MRPL55	Neighbor	Emerin complex 24	0.349524	1	0.596481
128312	HIST3H2BB	Neighbor	Emerin complex 24	0.384748	0.467515	0.47196
128408	BHLHE23	Neighbor	Emerin complex 24	0.308088	1	0.485947
129831	RBM45	Neighbor	Emerin complex 24	0.349524	1	0.571868
130617	ZFAND2B	Neighbor	Emerin complex 24	0.329661	1	0.531619
131034	CPNE4	Neighbor	Emerin complex 24	0.328283	1	0.512523
131405	TRIM71	Neighbor	Emerin complex 24	0.349524	1	0.595015
1318	SLC31A2	Neighbor	Emerin complex 24	0.329661	1	0.531619
132243	H1FOO	Neighbor	Emerin complex 24	0.355428	1	0.6082
133418	EMB	Neighbor	Emerin complex 24	0.349524	1	0.578477
139422	MAGEB10	Neighbor	Emerin complex 24	0.356338	1	0.6082
140032	RPS4Y2	Neighbor	Emerin complex 24	1	0.470458	0.614944
140890	SREK1	Neighbor	Emerin complex 24	0.354157	0.44821	0.398994
1409	1409	Neighbor	Emerin complex 24	0.356338	1	0.613316
146310	RNF151	Neighbor	Emerin complex 24	0.4024	1	0.686672
147807	ZNF524	Neighbor	Emerin complex 24	0.302652	0.440081	0.252433
148066	ZNRF4	Neighbor	Emerin complex 24	0.378511	1	0.649431
1487	CTBP1	Neighbor	Emerin complex 24	0.355428	1	0.6082
151278	CCDC140	Neighbor	Emerin complex 24	0.473199	1	0.757968
158038	LINGO2	Neighbor	Emerin complex 24	1	0.344373	0.40785
158248	TTC16	Neighbor	Emerin complex 24	0.0881412	1	0.227979
158880	USP51	Neighbor	Emerin complex 24	0.307863	0.344373	0.134933
160728	SLC5A8	Neighbor	Emerin complex 24	0.308088	1	0.485947
1616	DAXX	Neighbor	Emerin complex 24	0.446106	0.470458	0.5035
1659	DHX8	Neighbor	Emerin complex 24	1	0.420926	0.534885
1662	DDX10	Neighbor	Emerin complex 24	1	0.470458	0.614944
168620	BHLHA15	Neighbor	Emerin complex 24	0.349524	0.44821	0.396524
170506	DHX36	Neighbor	Emerin complex 24	0.356338	1	0.613316
1736	DKC1	Neighbor	Emerin complex 24	0.468012	0.552411	0.54884
1877	E4F1	Neighbor	Emerin complex 24	0.26844	0.297572	0.0630881
1993	ELAVL2	Neighbor	Emerin complex 24	0.468933	1	0.75548
200316	APOBEC3F	Neighbor	Emerin complex 24	0.329661	0.44821	0.32461
201181	ZNF385C	Neighbor	Emerin complex 24	0.308088	0.3734	0.172233
203259	FAM219A	Neighbor	Emerin complex 24	1	0.284621	0.332216
2079	ERH	Neighbor	Emerin complex 24	0.329661	0.391952	0.252433
2091	FBL	Neighbor	Emerin complex 24	0.356338	1	0.613316
2150	F2RL1	Neighbor	Emerin complex 24	0.26844	1	0.433629
2197	FAU	Neighbor	Emerin complex 24	1	0.284621	0.332216
219927	MRPL21	Neighbor	Emerin complex 24	0.366833	1	0.627666
220965	FAM13C	Neighbor	Emerin complex 24	0.199846	1	0.32461
220992	ZNF485	Neighbor	Emerin complex 24	0.329661	1	0.531619
221785	ZSCAN25	Neighbor	Emerin complex 24	0.356338	1	0.613316
222194	RSBN1L	Neighbor	Emerin complex 24	0.356338	0.396506	0.32461
222389	BEND7	Neighbor	Emerin complex 24	0.308088	1	0.485947
2255	FGF10	Neighbor	Emerin complex 24	0.23965	1	0.368182
2274	FHL2	Neighbor	Emerin complex 24	0.591564	1	0.860036
22868	FASTKD2	Neighbor	Emerin complex 24	0.356338	1	0.613316
22907	DHX30	Neighbor	Emerin complex 24	0.4024	0.502104	0.507034
2298	FOXD4	Neighbor	Emerin complex 24	0.349524	1	0.571868
22996	TTC39A	Neighbor	Emerin complex 24	0.26844	1	0.419261
2301	FOXE3	Neighbor	Emerin complex 24	0.26844	1	0.433629
23029	RBM34	Neighbor	Emerin complex 24	0.514924	0.491954	0.531619
23076	RRP1B	Neighbor	Emerin complex 24	1	0.44821	0.605702
23107	MRPS27	Neighbor	Emerin complex 24	0.375554	1	0.639286
23144	ZC3H3	Neighbor	Emerin complex 24	0.526364	1	0.804765
23203	PMPCA	Neighbor	Emerin complex 24	1	0.386217	0.485947
23212	RRS1	Neighbor	Emerin complex 24	0.545872	0.502104	0.551995
23223	RRP12	Neighbor	Emerin complex 24	0.384748	0.467515	0.47196
23291	FBXW11	Neighbor	Emerin complex 24	0.433374	0.4953	0.509591
23309	SIN3B	Neighbor	Emerin complex 24	0.348881	1	0.571868
23347	SMCHD1	Neighbor	Emerin complex 24	1	0.386217	0.5035
23350	U2SURP	Neighbor	Emerin complex 24	1	0.44821	0.6082
23353	SUN1	Neighbor	Emerin complex 24	1	0.428751	0.571868
23367	LARP1	Neighbor	Emerin complex 24	0.361545	0.468719	0.458802
23378	RRP8	Neighbor	Emerin complex 24	0.558145	1	0.832878
23451	SF3B1	Neighbor	Emerin complex 24	0.356338	0.44821	0.419261
23495	TACI	Neighbor	Emerin complex 24	0.338375	0.386217	0.252876
23560	GTPBP4	Neighbor	Emerin complex 24	0.444875	0.505373	0.531619
23563	CHST5	Neighbor	Emerin complex 24	0.349524	1	0.575927
23567	ZNF346	Neighbor	Emerin complex 24	0.690494	1	0.909836
246176	GAS2L2	Neighbor	Emerin complex 24	0.329661	1	0.531619
246243		Neighbor	Emerin complex 24	0.33082	0.297572	0.134933
253714	MMS22L	Neighbor	Emerin complex 24	0.349524	0.3734	0.266523
255626	HIST1H2BA	Neighbor	Emerin complex 24	0.0686608	0.0940501	0.00429345
257	ALX3	Neighbor	Emerin complex 24	0.328283	1	0.512523
25777	SUN2	Neighbor	Emerin complex 24	0.356338	1	0.6082
25842	ASF1A	Neighbor	Emerin complex 24	0.0180964	0.0173342	0.000128433
26010	SPATS2L	Neighbor	Emerin complex 24	1	0.44821	0.6082
26013	L3MBTL1	Neighbor	Emerin complex 24	0.33082	1	0.531619
26024	PTCD1	Neighbor	Emerin complex 24	0.393075	1	0.669493
26097	CHTOP	Neighbor	Emerin complex 24	0.334429	0.428751	0.307164
26127	FGFR1OP2	Neighbor	Emerin complex 24	0.349524	1	0.578477
26156	RSL1D1	Neighbor	Emerin complex 24	0.591564	0.468719	0.534885
26354	GNL3	Neighbor	Emerin complex 24	0.349524	0.391795	0.290851
26574	AATF	Neighbor	Emerin complex 24	1	0.467515	0.613316
26995	TRUB2	Neighbor	Emerin complex 24	0.356338	1	0.613316
27067	STAU2	Neighbor	Emerin complex 24	0.412811	0.502104	0.509591
27087	B3GAT1	Neighbor	Emerin complex 24	0.308088	1	0.485947
27107	ZBTB11	Neighbor	Emerin complex 24	1	0.44821	0.595015
27123	DKK2	Neighbor	Emerin complex 24	1	0.44821	0.596481
27153	ZNF777	Neighbor	Emerin complex 24	0.412811	1	0.696654
27297	CRCP	Neighbor	Emerin complex 24	0.33082	1	0.531619
2733	GLE1	Neighbor	Emerin complex 24	0.365131	1	0.624571
27347	STK39	Neighbor	Emerin complex 24	0.349524	1	0.571868
27349	MCAT	Neighbor	Emerin complex 24	0.3528	1	0.602958
2778	GNAS	Neighbor	Emerin complex 24	0.334429	0.386217	0.252433
284654	RSPO1	Neighbor	Emerin complex 24	0.253239	0.232384	0.0378183
284756	C20orf197	Neighbor	Emerin complex 24	0.431957	1	0.719926
285855	RPL7L1	Neighbor	Emerin complex 24	0.412272	0.470458	0.485947
286075	ZNF707	Neighbor	Emerin complex 24	0.349524	0.428751	0.32461
286826	LIN9	Neighbor	Emerin complex 24	1	0.386217	0.485947
28957	MRPS28	Neighbor	Emerin complex 24	0.33082	1	0.531619
28973	MRPS18B	Neighbor	Emerin complex 24	0.394328	1	0.677584
28977	MRPL42	Neighbor	Emerin complex 24	0.394328	0.876225	0.571868
28998	MRPL13	Neighbor	Emerin complex 24	0.448505	1	0.740685
29074	MRPL18	Neighbor	Emerin complex 24	1	0.749995	0.776276
29088	MRPL15	Neighbor	Emerin complex 24	0.365131	1	0.624571
2976	GTF3C2	Neighbor	Emerin complex 24	0.356338	0.428751	0.398195
29844	TFPT	Neighbor	Emerin complex 24	0.378511	1	0.649431
29889	GNL2	Neighbor	Emerin complex 24	0.612626	0.508391	0.578477
2993	GYPA	Neighbor	Emerin complex 24	0.541678	1	0.822037
29985	SLC39A3	Neighbor	Emerin complex 24	0.329661	1	0.531619
29997	NOP53	Neighbor	Emerin complex 24	0.334429	0.396506	0.257464
3010	HIST1H1T	Neighbor	Emerin complex 24	1	0.428751	0.571868
3012	HIST1H2AB	Neighbor	Emerin complex 24	0.0641533	0.172351	0.00749061
3014	H2AFX	Neighbor	Emerin complex 24	0.199846	0.0766659	0.00935257
3021	3021	Neighbor	Emerin complex 24	0.0339182	1	0.104592
3065	HDAC1	Neighbor	Emerin complex 24	0.446106	0.548254	0.534885
3104	ZBTB48	Neighbor	Emerin complex 24	0.38357	1	0.653959
3159	HMGA1	Neighbor	Emerin complex 24	0.307863	0.297572	0.09387
317	APAF1	Neighbor	Emerin complex 24	0.338375	1	0.54884
317772	HIST2H2AB	Neighbor	Emerin complex 24	0.356338	0.533185	0.485058
3276	PRMT1	Neighbor	Emerin complex 24	0.301622	1	0.459466
339230	CCDC137	Neighbor	Emerin complex 24	0.524729	0.508391	0.551995
340069	FAM170A	Neighbor	Emerin complex 24	0.308088	0.3734	0.187126
341567	H1FNT	Neighbor	Emerin complex 24	0.581199	0.844543	0.626187
3430	IFI35	Neighbor	Emerin complex 24	0.253239	0.3734	0.104592
343069	HNRNPCL1	Neighbor	Emerin complex 24	0.385884	1	0.662627
347731	LRRTM3	Neighbor	Emerin complex 24	0.325693	1	0.5035
355	FAS	Neighbor	Emerin complex 24	0.356338	1	0.6082
3621	ING1	Neighbor	Emerin complex 24	0.349524	0.424982	0.32461
3622	ING2	Neighbor	Emerin complex 24	0.338375	0.420926	0.296777
3837	KPNB1	Neighbor	Emerin complex 24	0.329661	1	0.531619
3838	KPNA2	Neighbor	Emerin complex 24	0.356338	1	0.613316
388125	C2CD4B	Neighbor	Emerin complex 24	0.356338	1	0.6082
3921	RPSA	Neighbor	Emerin complex 24	0.394328	0.696023	0.534885
3993	LLGL2	Neighbor	Emerin complex 24	0.349524	1	0.591551
400506	KNOP1	Neighbor	Emerin complex 24	0.415474	0.470458	0.485947
400916	CHCHD10	Neighbor	Emerin complex 24	0.341652	1	0.558479
4037	LRP3	Neighbor	Emerin complex 24	0.356338	1	0.6082
4084	MXD1	Neighbor	Emerin complex 24	0.283532	1	0.454072
4113	MAGEB2	Neighbor	Emerin complex 24	1	1	0.899786
4149	MAX	Neighbor	Emerin complex 24	0.349524	1	0.596481
4172	MCM3	Neighbor	Emerin complex 24	0.00439077	0.0219723	1.54503e-05
4174	MCM5	Neighbor	Emerin complex 24	0.349524	1	0.584271
4176	MCM7	Neighbor	Emerin complex 24	0.348881	0.400572	0.296777
4192	MDK	Neighbor	Emerin complex 24	0.338375	1	0.54884
4343	MOV10	Neighbor	Emerin complex 24	0.26844	0.44821	0.227979
441502	441502	Neighbor	Emerin complex 24	0.328283	1	0.520507
4435	CITED1	Neighbor	Emerin complex 24	0.0695303	1	0.199329
4691	NCL	Neighbor	Emerin complex 24	1	0.440081	0.582415
474343	SPIN2B	Neighbor	Emerin complex 24	0.328283	1	0.520507
474381	H2AFB2	Neighbor	Emerin complex 24	0.449656	1	0.740955
474382	H2AFB1	Neighbor	Emerin complex 24	0.308088	0.386217	0.209811
4796	TONSL	Neighbor	Emerin complex 24	0.349524	0.424982	0.32461
4839	NOP2	Neighbor	Emerin complex 24	0.47942	0.44821	0.485947
4904	YBX1	Neighbor	Emerin complex 24	0.356338	0.562239	0.485947
5008	OSM	Neighbor	Emerin complex 24	0.253239	0.297572	0.0544329
503639	503639	Neighbor	Emerin complex 24	0.329661	1	0.531619
50674	NEUROG3	Neighbor	Emerin complex 24	0.356338	0.533185	0.485947
5073	PARN	Neighbor	Emerin complex 24	0.338375	1	0.54884
50809	HP1BP3	Neighbor	Emerin complex 24	0.407413	0.44821	0.459466
51001	MTERF3	Neighbor	Emerin complex 24	0.378511	1	0.649431
51018	RRP15	Neighbor	Emerin complex 24	0.341652	0.428751	0.32461
51023	MRPS18C	Neighbor	Emerin complex 24	0.429286	1	0.717881
51061	TXNDC11	Neighbor	Emerin complex 24	0.349524	1	0.596481
51067	YARS2	Neighbor	Emerin complex 24	0.356338	1	0.613316
51069	MRPL2	Neighbor	Emerin complex 24	0.51317	1	0.793912
51073	MRPL4	Neighbor	Emerin complex 24	0.446106	1	0.73914
51087	YBX2	Neighbor	Emerin complex 24	0.365131	1	0.624571
51116	MRPS2	Neighbor	Emerin complex 24	0.361545	1	0.619527
51121	RPL26L1	Neighbor	Emerin complex 24	0.742734	0.590635	0.613316
51142	CHCHD2	Neighbor	Emerin complex 24	0.378511	0.502104	0.485947
51187	RSL24D1	Neighbor	Emerin complex 24	1	0.468719	0.613316
51263	MRPL30	Neighbor	Emerin complex 24	0.446106	1	0.739265
51264	MRPL27	Neighbor	Emerin complex 24	0.397636	1	0.680819
51270	TFDP3	Neighbor	Emerin complex 24	0.328283	0.3734	0.199329
51318	MRPL35	Neighbor	Emerin complex 24	0.375391	1	0.636508
51333	ZNF771	Neighbor	Emerin complex 24	0.349524	0.391952	0.30694
51335	NGRN	Neighbor	Emerin complex 24	0.365131	1	0.624571
5139	PDE3A	Neighbor	Emerin complex 24	0.349524	0.363896	0.252433
5147	PDE6D	Neighbor	Emerin complex 24	0.0635127	0.172351	0.0069957
51491	NOP16	Neighbor	Emerin complex 24	0.365131	0.4953	0.475996
51548		Neighbor	Emerin complex 24	0.308088	1	0.485947
5155	PDGFB	Neighbor	Emerin complex 24	0.356338	1	0.6082
51574	LARP7	Neighbor	Emerin complex 24	0.52798	0.502104	0.54884
51631	LUC7L2	Neighbor	Emerin complex 24	0.349524	0.420926	0.32461
51634	RBMX2	Neighbor	Emerin complex 24	0.356338	1	0.6082
51650	MRPS33	Neighbor	Emerin complex 24	0.356338	1	0.613316
51663	ZFR	Neighbor	Emerin complex 24	0.356338	1	0.613316
51807	TUBA8	Neighbor	Emerin complex 24	0.329661	1	0.531619
541468	LURAP1	Neighbor	Emerin complex 24	0.468012	1	0.75548
54148	MRPL39	Neighbor	Emerin complex 24	0.394328	1	0.679302
54205	CYCS	Neighbor	Emerin complex 24	0.356338	1	0.613316
54460	MRPS21	Neighbor	Emerin complex 24	0.349524	1	0.584271
54534	MRPL50	Neighbor	Emerin complex 24	0.404316	1	0.687733
54566	EPB41L4B	Neighbor	Emerin complex 24	1	0.44821	0.595015
54606	DDX56	Neighbor	Emerin complex 24	0.356338	0.468719	0.454072
54663	WDR74	Neighbor	Emerin complex 24	1	0.461152	0.609231
54665	RSBN1	Neighbor	Emerin complex 24	0.427803	0.44821	0.485947
54865	GPATCH4	Neighbor	Emerin complex 24	1	0.44821	0.605702
54869	EPS8L1	Neighbor	Emerin complex 24	0.329661	1	0.531619
54948	MRPL16	Neighbor	Emerin complex 24	0.356338	1	0.614013
54962	TIPIN	Neighbor	Emerin complex 24	0.307863	1	0.485058
54984	PINX1	Neighbor	Emerin complex 24	1	0.297572	0.384774
55003	PAK1IP1	Neighbor	Emerin complex 24	1	0.502104	0.640475
55037	PTCD3	Neighbor	Emerin complex 24	0.3583	1	0.614944
55131	RBM28	Neighbor	Emerin complex 24	0.537277	0.53101	0.571868
55132	LARP1B	Neighbor	Emerin complex 24	0.394328	0.44821	0.459466
55173	MRPS10	Neighbor	Emerin complex 24	0.356338	1	0.613316
55226	NAT10	Neighbor	Emerin complex 24	1	0.468719	0.613316
55272	IMP3	Neighbor	Emerin complex 24	0.349524	0.44821	0.398195
55299	BRIX1	Neighbor	Emerin complex 24	0.429286	0.467515	0.485947
55311	ZNF444	Neighbor	Emerin complex 24	0.356338	0.344373	0.227979
55342	STRBP	Neighbor	Emerin complex 24	0.356338	1	0.614013
55388	MCM10	Neighbor	Emerin complex 24	0.349524	1	0.595015
55422	ZNF331	Neighbor	Emerin complex 24	0.349524	1	0.596481
55506	H2AFY2	Neighbor	Emerin complex 24	0.413814	1	0.698514
55621	TRMT1	Neighbor	Emerin complex 24	1	0.344373	0.458802
55646	LYAR	Neighbor	Emerin complex 24	0.523074	0.762738	0.6082
5565	PRKAB2	Neighbor	Emerin complex 24	1	0.344373	0.450803
55692	LUC7L	Neighbor	Emerin complex 24	0.377011	0.344373	0.252433
55723	ASF1B	Neighbor	Emerin complex 24	0.0220413	0.0143743	0.000121931
55771	PRR11	Neighbor	Emerin complex 24	0.356338	1	0.613316
55891	LENEP	Neighbor	Emerin complex 24	0.301622	1	0.459466
55922	NRF	Neighbor	Emerin complex 24	0.375554	0.476568	0.475996
55957	LIN37	Neighbor	Emerin complex 24	1	0.391795	0.509591
5620	PRM2	Neighbor	Emerin complex 24	0.349524	1	0.578477
56341	PRMT8	Neighbor	Emerin complex 24	0.349524	0.420926	0.32461
56342	PPAN	Neighbor	Emerin complex 24	0.356338	1	0.613316
56829	ZC3HAV1	Neighbor	Emerin complex 24	0.581199	0.822136	0.620122
56945	MRPS22	Neighbor	Emerin complex 24	0.347039	1	0.5683
56969	56969	Neighbor	Emerin complex 24	0.413814	1	0.69761
56980	PRDM10	Neighbor	Emerin complex 24	1	0.386217	0.485947
57035	RSRP1	Neighbor	Emerin complex 24	0.26844	0.344373	0.0934925
57050	UTP3	Neighbor	Emerin complex 24	1	0.453429	0.6082
57062	DDX24	Neighbor	Emerin complex 24	0.457839	0.504875	0.531619
57103	TIGAR	Neighbor	Emerin complex 24	1	0.344373	0.458802
57109	REXO4	Neighbor	Emerin complex 24	0.575153	0.513038	0.571868
57129	MRPL47	Neighbor	Emerin complex 24	0.4024	1	0.687733
57648	KIAA1522	Neighbor	Emerin complex 24	0.356338	0.440081	0.398994
57669	EPB41L5	Neighbor	Emerin complex 24	1	0.875063	0.832878
5813	PURA	Neighbor	Emerin complex 24	0.378511	0.467515	0.459466
58491	ZNF71	Neighbor	Emerin complex 24	0.3528	1	0.602958
58516	SINHCAF	Neighbor	Emerin complex 24	0.356338	0.41588	0.32461
5916	NR1B3	Neighbor	Emerin complex 24	0.26844	1	0.419261
5926	ARID4A	Neighbor	Emerin complex 24	0.341652	1	0.551995
5928	RBBP4	Neighbor	Emerin complex 24	0.328283	0.344373	0.166374
5931	RBBP7	Neighbor	Emerin complex 24	0.394328	0.502104	0.485947
5937	RBMS1	Neighbor	Emerin complex 24	0.308088	1	0.485947
5939	RBMS2	Neighbor	Emerin complex 24	0.590915	0.875063	0.640475
5976	UPF1	Neighbor	Emerin complex 24	0.366833	0.44821	0.454072
5985	RFC5	Neighbor	Emerin complex 24	0.308088	1	0.485947
60436	TGIF2	Neighbor	Emerin complex 24	0.308088	0.297572	0.0979046
60488	MRPS35	Neighbor	Emerin complex 24	0.3895	1	0.666098
6122	RPL3	Neighbor	Emerin complex 24	0.73213	1	0.804765
6124	RPL4	Neighbor	Emerin complex 24	1	1	0.890991
6128	RPL6	Neighbor	Emerin complex 24	0.378511	0.428751	0.428298
6130	RPL7A	Neighbor	Emerin complex 24	0.591564	1	0.687733
6132	RPL8	Neighbor	Emerin complex 24	0.329661	0.420926	0.27185
6134	RPL10	Neighbor	Emerin complex 24	0.378511	0.977305	0.571868
6136	RPL12	Neighbor	Emerin complex 24	1	0.386217	0.485947
6139	RPL17	Neighbor	Emerin complex 24	0.4024	0.467515	0.485058
6141	RPL18	Neighbor	Emerin complex 24	0.449656	0.502104	0.531619
6142	RPL18A	Neighbor	Emerin complex 24	0.446106	0.556508	0.538734
6154	RPL26	Neighbor	Emerin complex 24	0.537422	0.44821	0.509591
6158	RPL28	Neighbor	Emerin complex 24	0.535774	0.548254	0.571868
6161	RPL32	Neighbor	Emerin complex 24	0.365131	0.428751	0.398994
6166	RPL36AL	Neighbor	Emerin complex 24	0.506461	0.934137	0.61336
6167	RPL37	Neighbor	Emerin complex 24	0.26844	1	0.433629
6168	RPL37A	Neighbor	Emerin complex 24	0.475296	0.502104	0.531619
6175	RPLP0	Neighbor	Emerin complex 24	0.680171	1	0.75548
6176	RPLP1	Neighbor	Emerin complex 24	1	0.391952	0.516652
6181	RPLP2	Neighbor	Emerin complex 24	0.356338	0.44821	0.433629
6187	RPS2	Neighbor	Emerin complex 24	0.347039	0.44821	0.357813
6188	RPS3	Neighbor	Emerin complex 24	0.590915	0.467515	0.531619
6189	RPS3A	Neighbor	Emerin complex 24	0.534058	0.74232	0.6082
619279	ZNF704	Neighbor	Emerin complex 24	0.308088	1	0.485947
6193	RPS5	Neighbor	Emerin complex 24	0.356338	0.428751	0.396524
6194	RPS6	Neighbor	Emerin complex 24	0.654301	0.977305	0.696654
6203	RPS9	Neighbor	Emerin complex 24	0.518372	0.440081	0.485947
6204	RPS10	Neighbor	Emerin complex 24	0.595008	0.996829	0.680819
6207	RPS13	Neighbor	Emerin complex 24	1	0.468719	0.613316
6209	RPS15	Neighbor	Emerin complex 24	0.307863	0.505373	0.32461
6217	RPS16	Neighbor	Emerin complex 24	0.51317	0.560545	0.571868
6218	RPS17	Neighbor	Emerin complex 24	0.341652	0.41588	0.298057
6223	RPS19	Neighbor	Emerin complex 24	1	1	0.886459
6224	RPS20	Neighbor	Emerin complex 24	1	0.344373	0.458802
6228	RPS23	Neighbor	Emerin complex 24	1	0.344373	0.450803
6229	RPS24	Neighbor	Emerin complex 24	0.356338	0.470458	0.458802
6231	RPS26	Neighbor	Emerin complex 24	0.301622	0.344373	0.110016
6233	RPS27A	Neighbor	Emerin complex 24	1	0.396506	0.523839
6363	CCL19	Neighbor	Emerin complex 24	0.302652	1	0.47196
63875	MRPL17	Neighbor	Emerin complex 24	0.356338	1	0.613316
63901	FAM111A	Neighbor	Emerin complex 24	1	0.470458	0.613316
63967	CLSPN	Neighbor	Emerin complex 24	0.253239	1	0.398631
63977	PRDM15	Neighbor	Emerin complex 24	0.378511	0.363896	0.298933
6418	SET	Neighbor	Emerin complex 24	1	0.41588	0.531619
6426	SRSF1	Neighbor	Emerin complex 24	0.535774	1	0.815718
64282	TENT4B	Neighbor	Emerin complex 24	1	0.470458	0.613316
6430	SRSF5	Neighbor	Emerin complex 24	1	0.940205	0.861445
64318	NOC3L	Neighbor	Emerin complex 24	1	0.470458	0.614013
64377	CHST8	Neighbor	Emerin complex 24	0.354157	0.505829	0.458802
64432	MRPS25	Neighbor	Emerin complex 24	0.412811	1	0.696654
64434	NOM1	Neighbor	Emerin complex 24	0.3528	0.467515	0.419261
64745	METTL17	Neighbor	Emerin complex 24	0.341652	0.44821	0.337834
64763	ZNF574	Neighbor	Emerin complex 24	0.413814	0.843071	0.578477
64785	GINS3	Neighbor	Emerin complex 24	0.33082	1	0.531619
64794	DDX31	Neighbor	Emerin complex 24	0.578913	0.502104	0.558479
64802	NMNAT1	Neighbor	Emerin complex 24	0.378511	0.391795	0.337794
64949	MRPS26	Neighbor	Emerin complex 24	0.404316	1	0.687733
64951	MRPS24	Neighbor	Emerin complex 24	0.446106	1	0.739265
64963	MRPS11	Neighbor	Emerin complex 24	0.377011	1	0.640475
64965	MRPS9	Neighbor	Emerin complex 24	0.468933	1	0.75548
64969	MRPS5	Neighbor	Emerin complex 24	0.394328	1	0.679302
64976	MRPL40	Neighbor	Emerin complex 24	0.356338	1	0.6082
64983	MRPL32	Neighbor	Emerin complex 24	0.3583	1	0.614944
65005	MRPL9	Neighbor	Emerin complex 24	0.384748	0.477899	0.485947
65008	MRPL1	Neighbor	Emerin complex 24	0.356338	1	0.613316
65080	MRPL44	Neighbor	Emerin complex 24	0.356338	1	0.6082
65095	KRI1	Neighbor	Emerin complex 24	0.410475	0.505373	0.509591
65244	SPATS2	Neighbor	Emerin complex 24	1	0.423064	0.54884
65988	ZNF747	Neighbor	Emerin complex 24	1	0.400572	0.531619
65993	MRPS34	Neighbor	Emerin complex 24	0.4024	1	0.686672
6730	SRP68	Neighbor	Emerin complex 24	1	0.428751	0.571868
6733	SRPK2	Neighbor	Emerin complex 24	1	0.467515	0.613316
6741	SSB	Neighbor	Emerin complex 24	0.329661	0.400572	0.25522
6749	SSRP1	Neighbor	Emerin complex 24	0.208727	0.200238	0.0280171
6780	STAU1	Neighbor	Emerin complex 24	0.47942	0.502104	0.531619
6786	STIM1	Neighbor	Emerin complex 24	1	0.424982	0.551995
6832	SUPV3L1	Neighbor	Emerin complex 24	0.347039	1	0.5683
6838	SURF6	Neighbor	Emerin complex 24	0.649402	1	0.752625
692312	692312	Neighbor	Emerin complex 24	0.394328	0.505829	0.507034
6939	TCF15	Neighbor	Emerin complex 24	0.302652	1	0.47196
7029	TFDP2	Neighbor	Emerin complex 24	0.307863	0.214697	0.0542329
7133	TNFRSF1B	Neighbor	Emerin complex 24	0.473199	1	0.757968
7142	TNP2	Neighbor	Emerin complex 24	0.283532	0.344373	0.104592
723790	HIST2H2AA3	Neighbor	Emerin complex 24	0.0881412	1	0.227979
7270	TTF1	Neighbor	Emerin complex 24	0.377011	0.44821	0.454072
740	MRPL49	Neighbor	Emerin complex 24	0.354157	1	0.605702
7448	VTN	Neighbor	Emerin complex 24	0.355428	1	0.6082
7468	NSD2	Neighbor	Emerin complex 24	0.394328	0.41588	0.398631
7508	XPC	Neighbor	Emerin complex 24	0.378511	1	0.644547
7555	CNBP	Neighbor	Emerin complex 24	0.412272	1	0.696654
7564	ZNF16	Neighbor	Emerin complex 24	1	0.386217	0.485947
7570	ZNF22	Neighbor	Emerin complex 24	0.4024	1	0.687733
7586	ZKSCAN1	Neighbor	Emerin complex 24	1	0.3734	0.485947
7593	MZF1	Neighbor	Emerin complex 24	1	0.391795	0.509591
7621	ZNF70	Neighbor	Emerin complex 24	0.348881	1	0.571868
7743	ZNF189	Neighbor	Emerin complex 24	0.341652	1	0.551995
7748	ZNF195	Neighbor	Emerin complex 24	1	0.428751	0.571868
7818	DAP3	Neighbor	Emerin complex 24	0.38357	1	0.653959
78988	MRPL57	Neighbor	Emerin complex 24	0.356338	1	0.613316
79009	DDX50	Neighbor	Emerin complex 24	0.385884	0.344373	0.290851
79039	DDX54	Neighbor	Emerin complex 24	0.460108	0.562239	0.54884
79050	NOC4L	Neighbor	Emerin complex 24	0.356338	0.420926	0.357813
79142	PHF23	Neighbor	Emerin complex 24	0.302652	1	0.47196
79159	NOL12	Neighbor	Emerin complex 24	0.38357	0.44821	0.454072
79590	MRPL24	Neighbor	Emerin complex 24	0.356338	1	0.613316
79661	NEIL1	Neighbor	Emerin complex 24	0.633343	1	0.740685
79707	NOL9	Neighbor	Emerin complex 24	0.328283	0.420926	0.257464
79759	ZNF668	Neighbor	Emerin complex 24	0.537422	0.935441	0.632899
79829	NAA40	Neighbor	Emerin complex 24	0.308088	1	0.485947
79892	MCMBP	Neighbor	Emerin complex 24	0.338375	1	0.54884
80135	RPF1	Neighbor	Emerin complex 24	1	0.502104	0.652943
80150	ASRGL1	Neighbor	Emerin complex 24	0.283532	0.172351	0.0364714
80764	THAP7	Neighbor	Emerin complex 24	1	0.344373	0.429268
8091	HMGA2	Neighbor	Emerin complex 24	0.329661	1	0.531619
81493	SYNC	Neighbor	Emerin complex 24	1	0.396506	0.523839
81839	VANGL1	Neighbor	Emerin complex 24	1	0.44821	0.6082
8218	CLTCL1	Neighbor	Emerin complex 24	0.394328	1	0.679302
8227	AKAP17A	Neighbor	Emerin complex 24	1	0.386217	0.5035
8233	ZRSR2	Neighbor	Emerin complex 24	0.349524	0.391952	0.304315
8294	8294	Neighbor	Emerin complex 24	0.0180964	0.0202035	0.000128433
8335	8335	Neighbor	Emerin complex 24	0.0641533	1	0.174979
8336	8336	Neighbor	Emerin complex 24	0.575153	1	0.844199
8338	HIST2H2AC	Neighbor	Emerin complex 24	0.413814	1	0.698514
8339	HIST1H2BC	Neighbor	Emerin complex 24	0.354157	1	0.605702
8344	8344	Neighbor	Emerin complex 24	0.356338	1	0.613316
8346	8346	Neighbor	Emerin complex 24	0.23965	1	0.372285
83463	MXD3	Neighbor	Emerin complex 24	0.329661	1	0.531619
8350	HIST1H3A	Neighbor	Emerin complex 24	0.0129841	1	0.0280171
8352	8352	Neighbor	Emerin complex 24	0.328283	1	0.509591
8353	8353	Neighbor	Emerin complex 24	0.0220413	1	0.0701855
8354	8354	Neighbor	Emerin complex 24	0.349524	1	0.571868
8355	8355	Neighbor	Emerin complex 24	0.0635127	1	0.169499
8356	8356	Neighbor	Emerin complex 24	0.139483	1	0.285489
8357	8357	Neighbor	Emerin complex 24	1	0.0166083	0.0378183
8358	8358	Neighbor	Emerin complex 24	0.0250273	0.0166083	0.000128433
8359	8359	Neighbor	Emerin complex 24	0.0129841	1	0.033122
83597	RTP3	Neighbor	Emerin complex 24	0.283532	1	0.454072
8361	8361	Neighbor	Emerin complex 24	0.0161586	1	0.0444217
8362	8362	Neighbor	Emerin complex 24	0.104282	1	0.252433
8364	8364	Neighbor	Emerin complex 24	1	0.0143743	0.0260169
8366	8366	Neighbor	Emerin complex 24	0.013269	1	0.0364714
8368	8368	Neighbor	Emerin complex 24	0.0161586	1	0.0424252
83740	83740	Neighbor	Emerin complex 24	0.518372	1	0.79918
84154	RPF2	Neighbor	Emerin complex 24	0.394328	0.477899	0.485947
84240	ZCCHC9	Neighbor	Emerin complex 24	0.349524	0.386217	0.288457
84273	NOA1	Neighbor	Emerin complex 24	0.349524	1	0.575927
84289	ING5	Neighbor	Emerin complex 24	0.189051	0.172351	0.022472
84294	UTP23	Neighbor	Emerin complex 24	0.499576	0.428751	0.475996
84296	GINS4	Neighbor	Emerin complex 24	0.328283	1	0.509591
84310	C7orf50	Neighbor	Emerin complex 24	0.356338	0.470458	0.433629
84311	84311	Neighbor	Emerin complex 24	0.356338	1	0.613316
84329	HVCN1	Neighbor	Emerin complex 24	0.328283	1	0.520507
84365	NIFK	Neighbor	Emerin complex 24	0.446106	0.687579	0.571868
84450	ZNF512	Neighbor	Emerin complex 24	0.487975	0.502104	0.531619
84502	JPH4	Neighbor	Emerin complex 24	0.356338	1	0.613316
84524	ZC3H8	Neighbor	Emerin complex 24	0.356338	1	0.6082
84549	MAK16	Neighbor	Emerin complex 24	1	0.502104	0.649431
84656	GLYR1	Neighbor	Emerin complex 24	0.425068	0.502104	0.509591
84687	PPP1R9B	Neighbor	Emerin complex 24	1	0.41588	0.531619
84823	LMNB2	Neighbor	Emerin complex 24	0.14219	0.344373	0.0378183
84872	ZC3H10	Neighbor	Emerin complex 24	0.349524	1	0.571868
84881	RPUSD4	Neighbor	Emerin complex 24	0.341652	1	0.558479
8531	YBX3	Neighbor	Emerin complex 24	0.371138	0.477899	0.475996
85364	ZCCHC3	Neighbor	Emerin complex 24	0.378511	0.428751	0.419261
85437	ZCRB1	Neighbor	Emerin complex 24	0.446106	0.44821	0.485947
8575		Neighbor	Emerin complex 24	0.709992	1	0.771395
8602	NOP14	Neighbor	Emerin complex 24	0.349524	0.41588	0.32461
8621	CDK13	Neighbor	Emerin complex 24	0.356338	1	0.6082
8638	OASL	Neighbor	Emerin complex 24	1	0.428751	0.571868
8687	KRT38	Neighbor	Emerin complex 24	0.442349	1	0.730717
8688	KRT37	Neighbor	Emerin complex 24	0.356338	1	0.613316
8742	TWEAK	Neighbor	Emerin complex 24	0.308088	1	0.485947
8815	BANF1	Neighbor	Emerin complex 24	0.0881412	1	0.227979
8819	SAP30	Neighbor	Emerin complex 24	0.349524	0.428751	0.332216
8886	DDX18	Neighbor	Emerin complex 24	1	0.44821	0.6082
890	CCNA2	Neighbor	Emerin complex 24	0.356338	0.439376	0.396524
891	CCNB1	Neighbor	Emerin complex 24	0.349524	1	0.591551
8914	TIMELESS	Neighbor	Emerin complex 24	0.349524	1	0.571868
894	CCND2	Neighbor	Emerin complex 24	0.26844	1	0.433629
8945	DKFZp781N011	Neighbor	Emerin complex 24	0.451999	1	0.742516
896	CCND3	Neighbor	Emerin complex 24	0.308088	1	0.485947
8968	8968	Neighbor	Emerin complex 24	0.00507907	0.0143743	1.34007e-05
8969	8969	Neighbor	Emerin complex 24	1	0.468719	0.613316
90060	CCDC120	Neighbor	Emerin complex 24	1	0.3734	0.485058
90316	TGIF2LX	Neighbor	Emerin complex 24	0.341652	0.428751	0.32461
90480	GADD45GIP1	Neighbor	Emerin complex 24	0.439794	1	0.728858
90806	ANGEL2	Neighbor	Emerin complex 24	0.328283	1	0.520507
90957	DHX57	Neighbor	Emerin complex 24	0.418298	0.428751	0.458802
91746	YTHDC1	Neighbor	Emerin complex 24	0.356338	1	0.613316
9188	DDX21	Neighbor	Emerin complex 24	0.629596	1	0.881084
92856	IMP4	Neighbor	Emerin complex 24	0.356338	0.428751	0.396524
9320	TRIP12	Neighbor	Emerin complex 24	1	0.423064	0.54884
93426	SYCE1	Neighbor	Emerin complex 24	0.394328	1	0.679302
9491	PSMF1	Neighbor	Emerin complex 24	0.329661	1	0.531619
9513	FXR2	Neighbor	Emerin complex 24	1	0.344373	0.429268
9518	GDF15	Neighbor	Emerin complex 24	0.338375	0.453429	0.348627
9733	SART3	Neighbor	Emerin complex 24	0.38357	1	0.653959
9790	BMS1	Neighbor	Emerin complex 24	0.413814	0.470458	0.485947
988	CDC5L	Neighbor	Emerin complex 24	1	0.44821	0.6082
9904	RBM19	Neighbor	Emerin complex 24	0.559457	0.470458	0.531619
9933	PUM3	Neighbor	Emerin complex 24	0.501455	0.502104	0.531619
9943	OXSR1	Neighbor	Emerin complex 24	0.338375	1	0.54884
9967	THRAP3	Neighbor	Emerin complex 24	0.348881	1	0.571868
9972	NUP153	Neighbor	Emerin complex 24	0.308088	1	0.485947
9982	FGFBP1	Neighbor	Emerin complex 24	1	1	0.912825
4000	LMNA	ComplexMember	Emerin complex 24	0.328283	0.3734	0.189105
5925	RB1	ComplexMember	Emerin complex 24	1	1	1
4001	LMNB1	ComplexMember	Emerin complex 24	0.199846	0.284621	0.0364714
4173	MCM4	ComplexMember	Emerin complex 24	0.338375	0.386217	0.252433
4171	MCM2	ComplexMember	Emerin complex 24	0.203332	0.114178	0.015463
2010	EMD	ComplexMember	Emerin complex 24	1	1	1
None	None	ComplexMember	Emerin complex 24	1	1	1
3192	HNRNPU	ComplexMember	Emerin complex 24	1	1	1
3024	HIST1H1A	ComplexMember	Emerin complex 24	1	1	1
708	C1QBP	ComplexMember	Emerin complex 24	1	1	1
5934	RBL2	ComplexMember	Emerin complex 24	1	1	1
9111	NMI	ComplexMember	Emerin complex 24	1	1	1
4175	MCM6	ComplexMember	Emerin complex 24	0.328283	0.384017	0.209836
79595	SAP130	ComplexMember	Emerin complex 24	1	1	1
140836	BANF2	ComplexMember	Emerin complex 24	1	1	1
100130932	100130932	Neighbor	12S U11 snRNP	0.000184408	1	0.00159218
10073	SNUPN	Neighbor	12S U11 snRNP	3.10437e-06	3.74172e-06	1.96406e-11
10078	TSSC4	Neighbor	12S U11 snRNP	4.28673e-05	0.00203018	2.73496e-07
10147	SUGP2	Neighbor	12S U11 snRNP	1	0.474483	0.744797
10160	FARP1	Neighbor	12S U11 snRNP	0.0234327	0.20494	0.0108332
10240	MRPS31	Neighbor	12S U11 snRNP	0.54248	0.249941	0.378722
10250	SRRM1	Neighbor	12S U11 snRNP	1	0.374364	0.720303
10262	SF3B4	Neighbor	12S U11 snRNP	7.607e-06	2.00801e-05	3.23513e-10
10286	BCAS2	Neighbor	12S U11 snRNP	0.501704	0.618886	0.627311
10291	SF3A1	Neighbor	12S U11 snRNP	0.000133793	7.79094e-05	2.88324e-08
10412	CDK105	Neighbor	12S U11 snRNP	0.580787	1	0.834652
10419	PRMT5	Neighbor	12S U11 snRNP	0.00121833	0.00104414	3.61235e-06
10421	CD2BP2	Neighbor	12S U11 snRNP	1.76152e-09	3.61087e-08	0
10450	PPIE	Neighbor	12S U11 snRNP	0.000870103	0.00173085	4.30945e-06
10514	MYBBP1A	Neighbor	12S U11 snRNP	0.695813	0.929455	0.807597
10523	CHERP	Neighbor	12S U11 snRNP	0.501704	5.94527e-05	8.38878e-05
10573	MRPL28	Neighbor	12S U11 snRNP	0.556257	0.731703	0.734066
10594	PRPF8	Neighbor	12S U11 snRNP	3.10437e-06	0.000125819	1.16354e-09
10605	PAIP1	Neighbor	12S U11 snRNP	1	0.621687	0.807597
10643	IGF2BP3	Neighbor	12S U11 snRNP	1	0.567508	0.766318
10664	CTCF	Neighbor	12S U11 snRNP	1	0.671717	0.826991
10667	FARS2	Neighbor	12S U11 snRNP	0.501704	1	0.749523
10713	USP39	Neighbor	12S U11 snRNP	0.0467441	0.134021	0.0125004
10749	KIF1C	Neighbor	12S U11 snRNP	1	0.186381	0.549797
10772	SRSF10	Neighbor	12S U11 snRNP	1	0.567508	0.766318
10879	SMR3B	Neighbor	12S U11 snRNP	0.109306	1	0.399973
10884	MRPS30	Neighbor	12S U11 snRNP	0.553121	0.759496	0.734066
10898	CPSF4	Neighbor	12S U11 snRNP	1	0.312569	0.662457
10907	TXNL4A	Neighbor	12S U11 snRNP	3.07869e-07	3.32719e-05	2.32143e-11
10921	RNPS1	Neighbor	12S U11 snRNP	1	0.741725	0.865903
10929	SRSF8	Neighbor	12S U11 snRNP	1	0.20494	0.587527
10946	SF3A3	Neighbor	12S U11 snRNP	3.66544e-05	3.32719e-05	2.7503e-09
10992	SF3B2	Neighbor	12S U11 snRNP	0.00017773	0.000247063	1.38359e-07
11017	hCG_1994066	Neighbor	12S U11 snRNP	0.34505	0.186381	0.116397
11097	NUPL2	Neighbor	12S U11 snRNP	0.543571	1	0.814786
11103	KRR1	Neighbor	12S U11 snRNP	0.54248	1	0.766318
11157	LSM6	Neighbor	12S U11 snRNP	6.51679e-06	5.52598e-06	6.07708e-11
11193	WBP4	Neighbor	12S U11 snRNP	0.000121704	0.304107	0.000126448
11218	DDX20	Neighbor	12S U11 snRNP	0.000120202	9.10843e-05	3.13419e-08
11222	MRPL3	Neighbor	12S U11 snRNP	0.501704	0.601121	0.615941
11224	RPL35	Neighbor	12S U11 snRNP	0.683572	1	0.834652
115416	MALSU1	Neighbor	12S U11 snRNP	1	0.753766	0.873983
117246	FTSJ3	Neighbor	12S U11 snRNP	0.701579	1	0.899277
1195	CLK1	Neighbor	12S U11 snRNP	1	0.134021	0.438039
1196	CLK2	Neighbor	12S U11 snRNP	0.54248	0.322356	0.462227
1198	CLK3	Neighbor	12S U11 snRNP	0.546736	0.716127	0.729332
1207	CLNS1A	Neighbor	12S U11 snRNP	2.1908e-06	6.44399e-05	3.40885e-10
122704	MRPL52	Neighbor	12S U11 snRNP	0.543571	0.757616	0.731918
124220	ZG16B	Neighbor	12S U11 snRNP	0.524374	1	0.785536
124245	ZC3H18	Neighbor	12S U11 snRNP	0.588973	0.58886	0.667891
124995	MRPL10	Neighbor	12S U11 snRNP	0.536967	1	0.804678
128308	MRPL55	Neighbor	12S U11 snRNP	1	0.563053	0.766318
129831	RBM45	Neighbor	12S U11 snRNP	1	0.20494	0.587527
131405	TRIM71	Neighbor	12S U11 snRNP	0.488125	1	0.734066
132430	132430	Neighbor	12S U11 snRNP	0.501704	1	0.749523
134353	LSM11	Neighbor	12S U11 snRNP	4.28015e-06	0.000125819	1.66614e-09
140564	APOBEC3D	Neighbor	12S U11 snRNP	0.553121	0.880566	0.765476
140683	BPIFA2	Neighbor	12S U11 snRNP	0.32037	1	0.647565
140886	PABPC5	Neighbor	12S U11 snRNP	0.650352	1	0.873983
140890	SREK1	Neighbor	12S U11 snRNP	1	0.567508	0.766318
143884	CWF19L2	Neighbor	12S U11 snRNP	8.62191e-06	0.322356	9.23232e-06
144402	CPNE8	Neighbor	12S U11 snRNP	1	0.20494	0.587527
146310	RNF151	Neighbor	12S U11 snRNP	0.543571	0.73005	0.729332
1469	CST1	Neighbor	12S U11 snRNP	0.406272	1	0.698253
1472	CST4	Neighbor	12S U11 snRNP	0.50295	1	0.766318
1477	CSTF1	Neighbor	12S U11 snRNP	0.207816	1	0.587527
151903	CCDC12	Neighbor	12S U11 snRNP	0.111845	0.0148573	0.0035416
1659	DHX8	Neighbor	12S U11 snRNP	1	0.408099	0.729332
168544	ZNF467	Neighbor	12S U11 snRNP	0.753452	1	0.913821
168620	BHLHA15	Neighbor	12S U11 snRNP	0.478983	0.575716	0.549579
170506	DHX36	Neighbor	12S U11 snRNP	1	0.563053	0.766318
1736	DKC1	Neighbor	12S U11 snRNP	0.622198	0.73005	0.748666
1877	E4F1	Neighbor	12S U11 snRNP	0.529217	1	0.800754
1993	ELAVL2	Neighbor	12S U11 snRNP	0.62234	1	0.863123
200316	APOBEC3F	Neighbor	12S U11 snRNP	0.353007	0.571726	0.396761
2036	EPB41L1	Neighbor	12S U11 snRNP	0.501704	1	0.766318
219927	MRPL21	Neighbor	12S U11 snRNP	0.527384	1	0.789609
221092	HNRNPUL2	Neighbor	12S U11 snRNP	0.553121	1	0.81977
2258	FGF13	Neighbor	12S U11 snRNP	0.611291	1	0.85479
22794	CASC3	Neighbor	12S U11 snRNP	1	0.360537	0.707963
22868	FASTKD2	Neighbor	12S U11 snRNP	0.501704	0.563053	0.587527
22907	DHX30	Neighbor	12S U11 snRNP	1	0.668655	0.823927
22913	RALY	Neighbor	12S U11 snRNP	1	0.463983	0.734066
22938	SNW1	Neighbor	12S U11 snRNP	0.00141186	0.000948925	3.61235e-06
22950	SLC4A1AP	Neighbor	12S U11 snRNP	9.66994e-06	1.03489e-05	1.90962e-10
22985	ACIN1	Neighbor	12S U11 snRNP	1	0.346206	0.697299
23020	SNRNP200	Neighbor	12S U11 snRNP	9.94107e-07	7.79094e-05	1.95877e-10
23082	PPRC1	Neighbor	12S U11 snRNP	1	0.104056	0.375493
23107	MRPS27	Neighbor	12S U11 snRNP	0.529217	0.312569	0.420259
23136	EPB41L3	Neighbor	12S U11 snRNP	0.241515	1	0.61759
23144	ZC3H3	Neighbor	12S U11 snRNP	0.689813	1	0.81977
23185	LARP4B	Neighbor	12S U11 snRNP	0.54248	0.575716	0.647565
23196	FAM120A	Neighbor	12S U11 snRNP	1	0.618886	0.806027
23210	JMJD6	Neighbor	12S U11 snRNP	0.553121	1	0.81977
23212	RRS1	Neighbor	12S U11 snRNP	0.716727	1	0.904038
23350	U2SURP	Neighbor	12S U11 snRNP	0.501704	0.000106162	0.000202094
23367	LARP1	Neighbor	12S U11 snRNP	0.515645	0.612175	0.628037
23450	SF3B3	Neighbor	12S U11 snRNP	0.00303452	0.326351	0.00322327
23451	SF3B1	Neighbor	12S U11 snRNP	0.000751261	0.00103157	2.28994e-06
23466	CBX6	Neighbor	12S U11 snRNP	0.799122	0.947701	0.836915
23521	RPL13A	Neighbor	12S U11 snRNP	0.883061	1	0.899277
23524	SRRM2	Neighbor	12S U11 snRNP	1	0.51246	0.758503
23567	ZNF346	Neighbor	12S U11 snRNP	0.543571	0.825354	0.734066
23608	MKRN1	Neighbor	12S U11 snRNP	0.399996	1	0.691951
23636	NUP62	Neighbor	12S U11 snRNP	0.54248	1	0.807597
23658	LSM5	Neighbor	12S U11 snRNP	0.00197327	0.000680232	3.61235e-06
23708	GSPT2	Neighbor	12S U11 snRNP	0.501704	0.621687	0.622504
24144	TFIP11	Neighbor	12S U11 snRNP	0.00020648	0.00122246	8.44712e-07
24148	PRPF6	Neighbor	12S U11 snRNP	1.40027e-05	0.000247063	1.13752e-08
253635	GPATCH11	Neighbor	12S U11 snRNP	0.000682489	1.03489e-05	1.10685e-08
25804	LSM4	Neighbor	12S U11 snRNP	0.00333791	0.0910146	0.000803579
25820	ARIH1	Neighbor	12S U11 snRNP	1	0.217767	0.61759
25929	GEMIN5	Neighbor	12S U11 snRNP	4.93971e-06	9.10843e-05	1.28688e-09
25949	SYF2	Neighbor	12S U11 snRNP	0.075752	0.0858553	0.0125004
25980	AAR2	Neighbor	12S U11 snRNP	0.0021835	0.000387279	2.45203e-06
26024	PTCD1	Neighbor	12S U11 snRNP	0.54248	0.60402	0.653494
26093	CCDC9	Neighbor	12S U11 snRNP	1	0.346206	0.697299
26121	PRPF31	Neighbor	12S U11 snRNP	2.1908e-06	3.32719e-05	1.74745e-10
26156	RSL1D1	Neighbor	12S U11 snRNP	0.771553	1	0.921064
26284	ERAL1	Neighbor	12S U11 snRNP	1	0.60402	0.803993
26523	AGO1	Neighbor	12S U11 snRNP	0.341988	1	0.658841
26995	TRUB2	Neighbor	12S U11 snRNP	0.501704	0.612175	0.626518
27067	STAU2	Neighbor	12S U11 snRNP	1	0.668226	0.820738
27153	ZNF777	Neighbor	12S U11 snRNP	0.553121	1	0.81977
27257	LSM1	Neighbor	12S U11 snRNP	0.0102986	0.217767	0.00566096
27258	LSM3	Neighbor	12S U11 snRNP	2.62076e-05	3.71905e-05	2.25372e-09
27332	ZNF638	Neighbor	12S U11 snRNP	1	0.463983	0.734066
27336	HTATSF1	Neighbor	12S U11 snRNP	5.71652e-06	2.56593e-05	3.25436e-10
2738	GLI4	Neighbor	12S U11 snRNP	0.65398	1	0.873983
284695	ZNF326	Neighbor	12S U11 snRNP	1	0.312569	0.662457
285367	RPUSD3	Neighbor	12S U11 snRNP	1	0.463983	0.734066
285855	RPL7L1	Neighbor	12S U11 snRNP	0.553121	1	0.81977
28957	MRPS28	Neighbor	12S U11 snRNP	0.377225	0.333532	0.250777
28973	MRPS18B	Neighbor	12S U11 snRNP	0.54248	0.621687	0.663796
28977	MRPL42	Neighbor	12S U11 snRNP	0.54248	0.614452	0.660593
28998	MRPL13	Neighbor	12S U11 snRNP	0.597839	0.430798	0.622666
29074	MRPL18	Neighbor	12S U11 snRNP	0.586288	0.526247	0.647565
29088	MRPL15	Neighbor	12S U11 snRNP	0.524374	0.614558	0.641274
29093	MRPL22	Neighbor	12S U11 snRNP	0.478983	1	0.734066
29777	ABT1	Neighbor	12S U11 snRNP	0.979724	1	0.943875
29889	GNL2	Neighbor	12S U11 snRNP	0.796326	0.685651	0.766318
29896	HSU53209	Neighbor	12S U11 snRNP	0.54518	0.463983	0.61759
29942	PURG	Neighbor	12S U11 snRNP	0.837701	0.937315	0.841892
29997	NOP53	Neighbor	12S U11 snRNP	0.664563	0.849535	0.789609
3006	HIST1H1C	Neighbor	12S U11 snRNP	0.688465	1	0.891157
3007	HIST1H1D	Neighbor	12S U11 snRNP	0.323615	1	0.647565
3008	HIST1H1E	Neighbor	12S U11 snRNP	0.488125	1	0.729332
3009	HIST1H1B	Neighbor	12S U11 snRNP	0.341988	1	0.658841
3010	HIST1H1T	Neighbor	12S U11 snRNP	0.406272	0.487408	0.37943
3012	HIST1H2AB	Neighbor	12S U11 snRNP	0.536967	0.759496	0.729332
3014	H2AFX	Neighbor	12S U11 snRNP	0.655746	0.227404	0.438039
3024	HIST1H1A	Neighbor	12S U11 snRNP	0.501704	0.671966	0.628037
3104	ZBTB48	Neighbor	12S U11 snRNP	0.536967	1	0.804678
3183	HNRNPC	Neighbor	12S U11 snRNP	0.399996	0.500065	0.378722
338657	CCDC84	Neighbor	12S U11 snRNP	0.00303452	1	0.0206916
3396	MRPL58	Neighbor	12S U11 snRNP	0.461526	1	0.729332
341567	H1FNT	Neighbor	12S U11 snRNP	0.501704	0.95265	0.729332
343069	HNRNPCL1	Neighbor	12S U11 snRNP	0.54248	1	0.806027
3658	IREB2	Neighbor	12S U11 snRNP	1	0.269109	0.641274
388524	388524	Neighbor	12S U11 snRNP	0.534095	0.937315	0.734066
389421	LIN28B	Neighbor	12S U11 snRNP	0.652182	1	0.873983
3921	RPSA	Neighbor	12S U11 snRNP	0.54248	0.849358	0.734066
400916	CHCHD10	Neighbor	12S U11 snRNP	0.433257	1	0.717751
400961	PAIP2B	Neighbor	12S U11 snRNP	0.501704	1	0.766318
4113	MAGEB2	Neighbor	12S U11 snRNP	0.553121	1	0.800754
4343	MOV10	Neighbor	12S U11 snRNP	1	0.571726	0.774304
474381	H2AFB2	Neighbor	12S U11 snRNP	0.362758	1	0.663796
4820	NKTR	Neighbor	12S U11 snRNP	1	0.186381	0.549797
494115	RBMXL1	Neighbor	12S U11 snRNP	0.597839	0.20494	0.371298
5033	P4HA1	Neighbor	12S U11 snRNP	0.501704	1	0.766318
50628	GEMIN4	Neighbor	12S U11 snRNP	0.000228823	0.00103157	7.5979e-07
51001	MTERF3	Neighbor	12S U11 snRNP	0.536763	0.621687	0.658841
51023	MRPS18C	Neighbor	12S U11 snRNP	0.573159	0.745822	0.734066
51069	MRPL2	Neighbor	12S U11 snRNP	0.673466	0.890913	0.803993
51073	MRPL4	Neighbor	12S U11 snRNP	0.597323	1	0.841892
51081	MRPS7	Neighbor	12S U11 snRNP	0.600275	0.70361	0.734066
51087	YBX2	Neighbor	12S U11 snRNP	0.54248	1	0.806027
51116	MRPS2	Neighbor	12S U11 snRNP	0.515645	0.737544	0.679996
51121	RPL26L1	Neighbor	12S U11 snRNP	0.925458	1	0.966416
51142	CHCHD2	Neighbor	12S U11 snRNP	0.536763	0.668226	0.667891
51253	MRPL37	Neighbor	12S U11 snRNP	0.529217	0.671717	0.667891
51258	MRPL51	Neighbor	12S U11 snRNP	0.559344	0.731703	0.734066
51263	MRPL30	Neighbor	12S U11 snRNP	0.597323	0.758588	0.748666
51264	MRPL27	Neighbor	12S U11 snRNP	0.543571	0.737544	0.729332
51318	MRPL35	Neighbor	12S U11 snRNP	1	0.609638	0.803993
51319	RSRC1	Neighbor	12S U11 snRNP	0.32037	1	0.647565
51335	NGRN	Neighbor	12S U11 snRNP	0.524374	0.563053	0.61759
51340	CRNKL1	Neighbor	12S U11 snRNP	0.000606863	5.94527e-05	8.67476e-08
51362	CDC40	Neighbor	12S U11 snRNP	3.25269e-05	0.000387279	3.75842e-08
51373	MRPS17	Neighbor	12S U11 snRNP	0.54248	0.749835	0.729332
51503	CWC15	Neighbor	12S U11 snRNP	1	0.374364	0.720303
51574	LARP7	Neighbor	12S U11 snRNP	0.478983	0.668655	0.61759
51593	SRRT	Neighbor	12S U11 snRNP	1	0.285958	0.647565
51639	SF3B6	Neighbor	12S U11 snRNP	0.00222827	0.00506307	3.11498e-05
51642	MRPL48	Neighbor	12S U11 snRNP	1	0.58886	0.791919
51649	MRPS23	Neighbor	12S U11 snRNP	1	0.618886	0.806027
51650	MRPS33	Neighbor	12S U11 snRNP	0.501704	0.601121	0.622504
51663	ZFR	Neighbor	12S U11 snRNP	0.50295	0.536484	0.588152
51690	LSM7	Neighbor	12S U11 snRNP	0.0030723	0.00110181	9.5775e-06
51691	LSM8	Neighbor	12S U11 snRNP	0.000161549	0.00923163	4.02493e-06
51808	PHAX	Neighbor	12S U11 snRNP	1	0.0612452	0.244156
5411	PNN	Neighbor	12S U11 snRNP	0.543571	0.563053	0.641274
54148	MRPL39	Neighbor	12S U11 snRNP	0.54248	1	0.807597
54433	GAR1	Neighbor	12S U11 snRNP	1	0.614558	0.806027
54460	MRPS21	Neighbor	12S U11 snRNP	0.478983	1	0.734066
54534	MRPL50	Neighbor	12S U11 snRNP	0.546736	0.671966	0.717751
54878	DPP8	Neighbor	12S U11 snRNP	0.399996	0.236181	0.179938
54948	MRPL16	Neighbor	12S U11 snRNP	0.508895	1	0.766318
54957	TXNL4B	Neighbor	12S U11 snRNP	0.127185	1	0.443467
54960	GEMIN8	Neighbor	12S U11 snRNP	4.83052e-05	7.79094e-05	1.10685e-08
54971	BANP	Neighbor	12S U11 snRNP	0.488125	1	0.734066
55037	PTCD3	Neighbor	12S U11 snRNP	0.512324	0.612175	0.628037
55052	MRPL20	Neighbor	12S U11 snRNP	0.501704	0.58886	0.61759
55082	ARGLU1	Neighbor	12S U11 snRNP	0.501704	0.217767	0.244156
55094	GPATCH1	Neighbor	12S U11 snRNP	1.91626e-06	0.000106162	5.13874e-10
55132	LARP1B	Neighbor	12S U11 snRNP	0.54248	0.563053	0.641274
55147	RBM23	Neighbor	12S U11 snRNP	0.501704	1	0.748666
55168	MRPS18A	Neighbor	12S U11 snRNP	0.501704	0.668655	0.647565
55173	MRPS10	Neighbor	12S U11 snRNP	0.501704	0.618886	0.628037
55280	CWF19L1	Neighbor	12S U11 snRNP	0.0213915	0.0652556	0.00314552
55299	BRIX1	Neighbor	12S U11 snRNP	0.573159	1	0.830449
55339	WDR33	Neighbor	12S U11 snRNP	1	0.25129	0.628037
55352	COPRS	Neighbor	12S U11 snRNP	0.0690459	1	0.288711
55421	NCBP3	Neighbor	12S U11 snRNP	1	0.322356	0.667891
55505	NOP10	Neighbor	12S U11 snRNP	0.406272	1	0.698253
55527	FEM1A	Neighbor	12S U11 snRNP	0.543571	1	0.814786
55596	ZCCHC8	Neighbor	12S U11 snRNP	1	0.333532	0.682345
55599	RNPC3	Neighbor	12S U11 snRNP	9.56517e-09	0.000193005	7.11381e-12
55623	THUMPD1	Neighbor	12S U11 snRNP	0.280173	1	0.628037
55660	PRPF40A	Neighbor	12S U11 snRNP	1	0.461297	0.734066
55692	LUC7L	Neighbor	12S U11 snRNP	0.529217	0.66152	0.662457
55696	RBM22	Neighbor	12S U11 snRNP	0.0467441	0.0520724	0.00490464
55783	CMTR2	Neighbor	12S U11 snRNP	6.09566e-09	3.74172e-06	3.21965e-14
55794	DDX28	Neighbor	12S U11 snRNP	1	0.601121	0.800754
55837	EAPP	Neighbor	12S U11 snRNP	9.25603e-05	0.00173085	5.15859e-07
55922	NRF	Neighbor	12S U11 snRNP	1	0.621687	0.807597
55954	ZMAT5	Neighbor	12S U11 snRNP	6.93832e-10	0.0143089	2.01641e-11
5612	THAP12	Neighbor	12S U11 snRNP	1	0.60402	0.803993
56257	MEPCE	Neighbor	12S U11 snRNP	2.1562e-06	2.56593e-05	1.10879e-10
56652		Neighbor	12S U11 snRNP	1	0.25129	0.628037
56829	ZC3HAV1	Neighbor	12S U11 snRNP	0.756964	0.937315	0.81977
56945	MRPS22	Neighbor	12S U11 snRNP	0.441593	1	0.725181
56949	XAB2	Neighbor	12S U11 snRNP	4.61393e-05	5.35109e-05	6.42494e-09
56969	56969	Neighbor	12S U11 snRNP	0.289703	1	0.628037
57109	REXO4	Neighbor	12S U11 snRNP	0.749857	1	0.913461
57129	MRPL47	Neighbor	12S U11 snRNP	0.54518	1	0.815462
57461	57461	Neighbor	12S U11 snRNP	0.0146307	0.144054	0.00468317
57563	KLHL8	Neighbor	12S U11 snRNP	0.461526	0.149798	0.132275
57703	CWC22	Neighbor	12S U11 snRNP	1	0.236181	0.622504
57727	NCOA5	Neighbor	12S U11 snRNP	1	0.104056	0.375493
57819	LSM2	Neighbor	12S U11 snRNP	0.00884333	0.0169645	0.000373607
5814	PURB	Neighbor	12S U11 snRNP	0.488125	1	0.734066
58506	SCAF1	Neighbor	12S U11 snRNP	1	0.186381	0.549797
58517	RBM25	Neighbor	12S U11 snRNP	1	0.333532	0.682345
5922	RASA2	Neighbor	12S U11 snRNP	0.307532	1	0.641274
5930	RBBP6	Neighbor	12S U11 snRNP	1	0.269109	0.641274
5939	RBMS2	Neighbor	12S U11 snRNP	0.501704	0.977431	0.729332
5976	UPF1	Neighbor	12S U11 snRNP	0.527384	0.575716	0.626518
60313	GPBP1L1	Neighbor	12S U11 snRNP	0.501704	1	0.766318
60488	MRPS35	Neighbor	12S U11 snRNP	1	0.618886	0.806027
60625	DHX35	Neighbor	12S U11 snRNP	0.000185651	0.000125819	7.54791e-08
6122	RPL3	Neighbor	12S U11 snRNP	0.56654	1	0.807597
6124	RPL4	Neighbor	12S U11 snRNP	0.890202	1	0.904038
6128	RPL6	Neighbor	12S U11 snRNP	0.536763	1	0.803993
6129	RPL7	Neighbor	12S U11 snRNP	0.501704	1	0.766318
6130	RPL7A	Neighbor	12S U11 snRNP	0.501704	1	0.734066
6134	RPL10	Neighbor	12S U11 snRNP	1	1	0.966179
6137	RPL13	Neighbor	12S U11 snRNP	0.883061	1	0.935297
6139	RPL17	Neighbor	12S U11 snRNP	0.931188	1	0.908538
6143	RPL19	Neighbor	12S U11 snRNP	0.54248	1	0.766318
6146	RPL22	Neighbor	12S U11 snRNP	0.501704	1	0.766318
6147	RPL23A	Neighbor	12S U11 snRNP	0.501704	0.961397	0.729332
6150	MRPL23	Neighbor	12S U11 snRNP	0.54248	1	0.806027
6154	RPL26	Neighbor	12S U11 snRNP	0.488125	1	0.734066
6160	RPL31	Neighbor	12S U11 snRNP	0.441593	0.621687	0.549797
6166	RPL36AL	Neighbor	12S U11 snRNP	0.664563	1	0.815462
6175	RPLP0	Neighbor	12S U11 snRNP	0.865765	1	0.912529
6182	MRPL12	Neighbor	12S U11 snRNP	0.622198	0.769428	0.766318
6187	RPS2	Neighbor	12S U11 snRNP	0.488125	0.660714	0.61759
6188	RPS3	Neighbor	12S U11 snRNP	0.501704	1	0.766318
6189	RPS3A	Neighbor	12S U11 snRNP	0.697054	0.878621	0.804678
6194	RPS6	Neighbor	12S U11 snRNP	0.837701	1	0.878278
6202	RPS8	Neighbor	12S U11 snRNP	0.724003	1	0.85479
6203	RPS9	Neighbor	12S U11 snRNP	0.465481	1	0.731918
6204	RPS10	Neighbor	12S U11 snRNP	0.501704	0.689601	0.658841
6209	RPS15	Neighbor	12S U11 snRNP	1	0.671966	0.829934
6217	RPS16	Neighbor	12S U11 snRNP	0.461526	0.736064	0.622504
6223	RPS19	Neighbor	12S U11 snRNP	0.529217	0.699807	0.672783
6229	RPS24	Neighbor	12S U11 snRNP	0.501704	0.621687	0.628037
6286	S100P	Neighbor	12S U11 snRNP	0.835691	1	0.942468
63875	MRPL17	Neighbor	12S U11 snRNP	0.50295	0.609638	0.628037
63931	MRPS14	Neighbor	12S U11 snRNP	1	0.58886	0.791919
6426	SRSF1	Neighbor	12S U11 snRNP	0.488125	0.653659	0.61759
6428	SFRS3	Neighbor	12S U11 snRNP	0.529217	0.0394773	0.0626902
6429	SRSF4	Neighbor	12S U11 snRNP	0.737171	1	0.911194
6430	SRSF5	Neighbor	12S U11 snRNP	0.553121	0.656038	0.707963
6431	SRSF6	Neighbor	12S U11 snRNP	0.622718	0.853533	0.766318
6434	TRA2B	Neighbor	12S U11 snRNP	1	0.20494	0.587527
64432	MRPS25	Neighbor	12S U11 snRNP	0.553121	0.414282	0.598386
64763	ZNF574	Neighbor	12S U11 snRNP	0.553121	0.589684	0.662457
64852	TUT1	Neighbor	12S U11 snRNP	3.56608e-06	5.35109e-05	4.51254e-10
64949	MRPS26	Neighbor	12S U11 snRNP	1	0.758588	0.873983
64951	MRPS24	Neighbor	12S U11 snRNP	0.597323	0.876624	0.766318
64960	MRPS15	Neighbor	12S U11 snRNP	1	0.621687	0.807597
64963	MRPS11	Neighbor	12S U11 snRNP	0.529217	0.668226	0.663796
64965	MRPS9	Neighbor	12S U11 snRNP	0.62234	0.73005	0.748666
64969	MRPS5	Neighbor	12S U11 snRNP	0.54248	0.667717	0.691951
64975	MRPL41	Neighbor	12S U11 snRNP	0.529217	1	0.793604
64976	MRPL40	Neighbor	12S U11 snRNP	0.501704	1	0.756748
64978	MRPL38	Neighbor	12S U11 snRNP	0.536763	1	0.803993
64983	MRPL32	Neighbor	12S U11 snRNP	0.512324	0.571726	0.620985
6499	SKIV2L	Neighbor	12S U11 snRNP	1	0.285958	0.647565
65003	MRPL11	Neighbor	12S U11 snRNP	0.501704	1	0.748666
65005	MRPL9	Neighbor	12S U11 snRNP	0.541396	0.621687	0.662457
65008	MRPL1	Neighbor	12S U11 snRNP	0.501704	1	0.766318
65080	MRPL44	Neighbor	12S U11 snRNP	0.501704	0.563053	0.587527
65095	KRI1	Neighbor	12S U11 snRNP	0.553121	1	0.81977
65993	MRPS34	Neighbor	12S U11 snRNP	0.543571	0.30606	0.453611
6607	6607	Neighbor	12S U11 snRNP	5.71652e-06	2.56593e-05	3.25436e-10
6625	SNRNP70	Neighbor	12S U11 snRNP	1.1015e-07	1.32376e-07	9.65894e-15
6626	SNRPA	Neighbor	12S U11 snRNP	6.09566e-09	3.74172e-06	3.21965e-14
6627	SNRPA1	Neighbor	12S U11 snRNP	7.33648e-10	2.75229e-07	0
6629	SNRPB2	Neighbor	12S U11 snRNP	1.7301e-10	3.61087e-08	0
6631	SNRPC	Neighbor	12S U11 snRNP	3.52565e-10	8.87661e-07	0
6638	SNRPN	Neighbor	12S U11 snRNP	5.73214e-11	2.16877e-07	0
6651	SON	Neighbor	12S U11 snRNP	1	0.25129	0.628037
6732	SRPK1	Neighbor	12S U11 snRNP	0.501704	0.42067	0.453611
6733	SRPK2	Neighbor	12S U11 snRNP	0.694547	0.186381	0.378722
6832	SUPV3L1	Neighbor	12S U11 snRNP	1	0.461297	0.734066
6835	SURF2	Neighbor	12S U11 snRNP	0.332686	1	0.653494
6838	SURF6	Neighbor	12S U11 snRNP	0.536763	0.864349	0.734066
6936	GCFC2	Neighbor	12S U11 snRNP	0.0355961	1	0.176804
708	C1QBP	Neighbor	12S U11 snRNP	0.553121	1	0.81977
740	MRPL49	Neighbor	12S U11 snRNP	0.501704	1	0.744797
7468	NSD2	Neighbor	12S U11 snRNP	0.54248	1	0.807597
7738	ZNF184	Neighbor	12S U11 snRNP	0.501704	1	0.766318
7818	DAP3	Neighbor	12S U11 snRNP	0.536967	0.618886	0.658841
78988	MRPL57	Neighbor	12S U11 snRNP	0.501704	1	0.766318
79009	DDX50	Neighbor	12S U11 snRNP	1	0.693712	0.838461
79039	DDX54	Neighbor	12S U11 snRNP	0.613575	1	0.85479
79084	WDR77	Neighbor	12S U11 snRNP	0.0305496	0.346206	0.0276272
79171	RBM42	Neighbor	12S U11 snRNP	0.263198	0.322356	0.170625
79590	MRPL24	Neighbor	12S U11 snRNP	0.501704	1	0.766318
79661	NEIL1	Neighbor	12S U11 snRNP	0.529217	0.849535	0.729332
79727	LIN28A	Neighbor	12S U11 snRNP	0.528887	0.885525	0.731918
79759	ZNF668	Neighbor	12S U11 snRNP	0.488125	1	0.702856
79760	GEMIN7	Neighbor	12S U11 snRNP	1	0.0266428	0.128622
79833	GEMIN6	Neighbor	12S U11 snRNP	4.83052e-05	0.000106162	1.64562e-08
79882	ZC3H14	Neighbor	12S U11 snRNP	1	0.312569	0.662457
80135	RPF1	Neighbor	12S U11 snRNP	0.54248	1	0.807597
80742	CAT56	Neighbor	12S U11 snRNP	0.528887	0.942591	0.734066
81554	RCC1L	Neighbor	12S U11 snRNP	1	0.563053	0.766318
8161	COIL	Neighbor	12S U11 snRNP	1	0.0652556	0.257489
8175	SF3A2	Neighbor	12S U11 snRNP	0.000682489	5.35109e-05	8.56569e-08
8220	ESS2	Neighbor	12S U11 snRNP	0.0818432	1	0.336077
8233	ZRSR2	Neighbor	12S U11 snRNP	7.25221e-10	3.74172e-06	5.36608e-15
8335	8335	Neighbor	12S U11 snRNP	0.536967	1	0.804147
8336	8336	Neighbor	12S U11 snRNP	0.501704	1	0.731918
8338	HIST2H2AC	Neighbor	12S U11 snRNP	0.553121	1	0.81977
83443	SF3B5	Neighbor	12S U11 snRNP	0.109306	1.54283e-05	2.21749e-06
83732	RIOK1	Neighbor	12S U11 snRNP	0.0213915	0.217767	0.0109946
83740	83740	Neighbor	12S U11 snRNP	0.68214	1	0.887779
84240	ZCCHC9	Neighbor	12S U11 snRNP	0.488125	1	0.734066
84292	WDR83	Neighbor	12S U11 snRNP	0.00545731	0.217767	0.00314552
84294	UTP23	Neighbor	12S U11 snRNP	0.442226	1	0.726451
84298	LLPH	Neighbor	12S U11 snRNP	0.304798	0.474483	0.28117
84311	84311	Neighbor	12S U11 snRNP	0.501704	1	0.766318
84319	CMSS1	Neighbor	12S U11 snRNP	0.501704	1	0.748666
84365	NIFK	Neighbor	12S U11 snRNP	0.597323	0.841203	0.766318
84450	ZNF512	Neighbor	12S U11 snRNP	1	0.66152	0.81977
84524	ZC3H8	Neighbor	12S U11 snRNP	0.501704	1	0.748666
84619	ZGPAT	Neighbor	12S U11 snRNP	1	0.285958	0.647565
84656	GLYR1	Neighbor	12S U11 snRNP	1	0.660714	0.81977
84844	PHF5A	Neighbor	12S U11 snRNP	2.31998e-08	0.0612452	3.32789e-09
8487	GEMIN2	Neighbor	12S U11 snRNP	9.66994e-06	2.00801e-05	3.86309e-10
84967	LSM10	Neighbor	12S U11 snRNP	1.33022e-05	0.0726664	2.58594e-06
84991	RBM17	Neighbor	12S U11 snRNP	0.341988	0.0023724	0.00210185
8531	YBX3	Neighbor	12S U11 snRNP	0.528887	0.621687	0.649473
85364	ZCCHC3	Neighbor	12S U11 snRNP	1	0.463983	0.734066
85437	ZCRB1	Neighbor	12S U11 snRNP	1.20229e-05	0.00110181	3.98865e-08
8575		Neighbor	12S U11 snRNP	1	1	0.985727
8638	OASL	Neighbor	12S U11 snRNP	0.597323	1	0.841892
8683	SRSF9	Neighbor	12S U11 snRNP	1	0.0394773	0.17571
8822	FGF17	Neighbor	12S U11 snRNP	0.465481	1	0.731918
8899	PRPF4B	Neighbor	12S U11 snRNP	1	0.559523	0.766318
8935	SCAP2	Neighbor	12S U11 snRNP	0.363865	1	0.665874
8969	8969	Neighbor	12S U11 snRNP	0.536967	1	0.804147
90324	CCDC97	Neighbor	12S U11 snRNP	1	0.000181565	0.00132564
90326	THAP3	Neighbor	12S U11 snRNP	0.501704	0.548124	0.58884
90480	GADD45GIP1	Neighbor	12S U11 snRNP	0.586288	0.442595	0.622504
9092	SART1	Neighbor	12S U11 snRNP	0.000105768	9.10843e-05	2.83301e-08
9128	PRPF4	Neighbor	12S U11 snRNP	1.82227e-07	2.56593e-05	1.01235e-11
9129	PRPF3	Neighbor	12S U11 snRNP	2.31998e-08	2.16877e-07	5.36608e-15
91603	ZNF830	Neighbor	12S U11 snRNP	0.127185	1	0.443467
91746	YTHDC1	Neighbor	12S U11 snRNP	1	0.322356	0.667891
9188	DDX21	Neighbor	12S U11 snRNP	0.81181	1	0.935595
92999	ZBTB47	Neighbor	12S U11 snRNP	0.664563	1	0.878278
93233	CCDC114	Neighbor	12S U11 snRNP	0.501704	1	0.766318
9343		Neighbor	12S U11 snRNP	0.000468209	0.00130551	1.94593e-06
9360	PPIG	Neighbor	12S U11 snRNP	0.501704	0.134021	0.147874
9410	WDR57	Neighbor	12S U11 snRNP	0.0030723	0.0180107	0.000150489
94104	PAXBP1	Neighbor	12S U11 snRNP	2.64626e-06	0.217767	1.54918e-06
9416	DDX23	Neighbor	12S U11 snRNP	9.80569e-08	1.9988e-05	3.92797e-12
9465	AKAP7	Neighbor	12S U11 snRNP	3.56608e-06	0.360537	4.1269e-06
9553	MRPL33	Neighbor	12S U11 snRNP	0.460594	1	0.729332
9582	APOBEC3B	Neighbor	12S U11 snRNP	1	0.312569	0.662457
9584	RNPC2	Neighbor	12S U11 snRNP	1	0.217767	0.61759
9652	TTC37	Neighbor	12S U11 snRNP	1	0.304107	0.658841
96764	TGS1	Neighbor	12S U11 snRNP	1.55825e-06	0.25129	1.00397e-06
9716	AQR	Neighbor	12S U11 snRNP	3.91884e-05	5.09457e-05	4.56888e-09
9733	SART3	Neighbor	12S U11 snRNP	1.21876e-06	1.12943e-05	2.23645e-11
9774	BCLAF1	Neighbor	12S U11 snRNP	1	0.236181	0.622504
9801	MRPL19	Neighbor	12S U11 snRNP	0.461526	1	0.729332
9877	ZC3H11A	Neighbor	12S U11 snRNP	0.54248	1	0.806027
9879	DDX46	Neighbor	12S U11 snRNP	0.465481	0.217767	0.202376
988	CDC5L	Neighbor	12S U11 snRNP	0.0787881	0.0180107	0.00314552
9904	RBM19	Neighbor	12S U11 snRNP	0.501704	1	0.748666
9967	THRAP3	Neighbor	12S U11 snRNP	0.449611	0.269109	0.237526
9982	FGFBP1	Neighbor	12S U11 snRNP	0.780168	1	0.878278
9991	PTBP3	Neighbor	12S U11 snRNP	0.501704	1	0.761262
6628	SNRPB	ComplexMember	12S U11 snRNP	6.09566e-09	2.69677e-06	1.85749e-14
6635	SNRPE	ComplexMember	12S U11 snRNP	2.4088e-10	2.16877e-07	0
6636	SNRPF	ComplexMember	12S U11 snRNP	6.93832e-10	1.6767e-05	1.75617e-14
6637	SNRPG	ComplexMember	12S U11 snRNP	5.73214e-11	2.69677e-06	0
6632	SNRPD1	ComplexMember	12S U11 snRNP	2.13449e-07	5.35109e-05	2.65547e-11
6633	SNRPD2	ComplexMember	12S U11 snRNP	9.59285e-07	0.000104156	2.60209e-10
6634	SNRPD3	ComplexMember	12S U11 snRNP	1.7301e-10	0.014202	3.58233e-12
4904	YBX1	ComplexMember	12S U11 snRNP	0.705387	0.693712	0.766318
11066	SNRNP35	ComplexMember	12S U11 snRNP	5.73214e-11	0.0726664	4.69221e-12
6432	SRSF7	ComplexMember	12S U11 snRNP	0.289703	0.88735	0.549797
154007	SNRNP48	ComplexMember	12S U11 snRNP	7.33648e-10	0.00113802	3.35346e-12
10081	PDCD7	ComplexMember	12S U11 snRNP	1.98992e-09	6.50653e-06	1.85749e-14
114034	TOE1	ComplexMember	12S U11 snRNP	4.61393e-05	9.08671e-05	1.16659e-08
79622	SNRNP25	ComplexMember	12S U11 snRNP	0.0467441	1	0.221141
79706	PRKRIP1	ComplexMember	12S U11 snRNP	0.00222827	1	0.0154859
10214	SSX3	Neighbor	NuA4/Tip60-HAT complex A	0.0656925	1	0.201054
10269	ZMPSTE24	Neighbor	NuA4/Tip60-HAT complex A	1	0.154188	0.366303
10445	MCRS1	Neighbor	NuA4/Tip60-HAT complex A	0.0176162	0.00193838	8.62246e-05
10454	MAP3K7IP1	Neighbor	NuA4/Tip60-HAT complex A	0.144015	1	0.367112
10467	ZNHIT1	Neighbor	NuA4/Tip60-HAT complex A	1.02412e-07	3.19885e-08	1.33456e-14
10474	TADA3	Neighbor	NuA4/Tip60-HAT complex A	0.167565	1	0.411945
10550	ARL6IP5	Neighbor	NuA4/Tip60-HAT complex A	1	0.210915	0.436199
10576	CCT2	Neighbor	NuA4/Tip60-HAT complex A	0.565392	0.681107	0.545598
10629	TAF6L	Neighbor	NuA4/Tip60-HAT complex A	0.177184	0.215196	0.14495
10693	CCT6B	Neighbor	NuA4/Tip60-HAT complex A	0.390715	0.398289	0.366303
1070	CETN3	Neighbor	NuA4/Tip60-HAT complex A	0.131636	0.123103	0.0560299
10728	PTGES3	Neighbor	NuA4/Tip60-HAT complex A	0.565392	1	0.798606
10761	PLAC1	Neighbor	NuA4/Tip60-HAT complex A	5.8736e-17	1	2.04774e-15
10847	SRCAP	Neighbor	NuA4/Tip60-HAT complex A	5.11396e-06	5.80159e-05	8.92398e-10
11128	POLR3A	Neighbor	NuA4/Tip60-HAT complex A	0.0237818	0.0133244	0.000855683
11143	KAT7	Neighbor	NuA4/Tip60-HAT complex A	0.0920085	0.0766023	0.0237555
11190	CEP250	Neighbor	NuA4/Tip60-HAT complex A	0.15052	0.0480188	0.0284108
112869	SGF29	Neighbor	NuA4/Tip60-HAT complex A	0.274749	0.367679	0.292942
11319	ECD	Neighbor	NuA4/Tip60-HAT complex A	1	0.130632	0.316065
114932	MRFAP1L1	Neighbor	NuA4/Tip60-HAT complex A	0.260683	1	0.533803
115353	LRRC42	Neighbor	NuA4/Tip60-HAT complex A	0.0416886	1	0.140461
116143	WDR92	Neighbor	NuA4/Tip60-HAT complex A	0.00200022	0.00354771	2.09334e-05
117143	TADA1	Neighbor	NuA4/Tip60-HAT complex A	0.135484	0.148541	0.0739787
121053	C12orf45	Neighbor	NuA4/Tip60-HAT complex A	0.0768724	0.00012349	3.4364e-05
121457	IKBIP	Neighbor	NuA4/Tip60-HAT complex A	1	0.154188	0.366303
125476	INO80C	Neighbor	NuA4/Tip60-HAT complex A	0.0049849	0.00748065	9.60306e-05
128312	HIST3H2BB	Neighbor	NuA4/Tip60-HAT complex A	6.48764e-17	2.29905e-16	0
1373	CPS1	Neighbor	NuA4/Tip60-HAT complex A	0.139192	0.227561	0.121773
1385	CREB1	Neighbor	NuA4/Tip60-HAT complex A	1	0.164215	0.377663
139628	FOXR2	Neighbor	NuA4/Tip60-HAT complex A	4.38899e-22	1	0
1409	1409	Neighbor	NuA4/Tip60-HAT complex A	0.225992	0.148541	0.129569
146310	RNF151	Neighbor	NuA4/Tip60-HAT complex A	0.310946	0.378776	0.316065
1468	SLC25A10	Neighbor	NuA4/Tip60-HAT complex A	1	0.203565	0.427693
146862	UNC45B	Neighbor	NuA4/Tip60-HAT complex A	0.104245	1	0.300011
155400	155400	Neighbor	NuA4/Tip60-HAT complex A	1	0.306692	0.542396
158586	ZXDB	Neighbor	NuA4/Tip60-HAT complex A	0.0957625	1	0.27628
1613	DAPK3	Neighbor	NuA4/Tip60-HAT complex A	0.0825852	1	0.242859
165829	GPR156	Neighbor	NuA4/Tip60-HAT complex A	0.256032	1	0.52616
1736	DKC1	Neighbor	NuA4/Tip60-HAT complex A	0.107397	0.0870049	0.0331972
1759	DNM1	Neighbor	NuA4/Tip60-HAT complex A	1	0.128318	0.315648
1786	DNMT1	Neighbor	NuA4/Tip60-HAT complex A	0.0134895	0.028994	0.00109632
1810	DKFZp666G145	Neighbor	NuA4/Tip60-HAT complex A	0.11371	1	0.316065
203068	TUBB	Neighbor	NuA4/Tip60-HAT complex A	1	0.166482	0.379332
2052	EPHX1	Neighbor	NuA4/Tip60-HAT complex A	1	0.148541	0.359157
221184	CPNE2	Neighbor	NuA4/Tip60-HAT complex A	1	0.153403	0.366303
221895	JAZF1	Neighbor	NuA4/Tip60-HAT complex A	3.52535e-21	1.2874e-22	0
2237	FEN1	Neighbor	NuA4/Tip60-HAT complex A	0.0957625	1	0.27628
2274	FHL2	Neighbor	NuA4/Tip60-HAT complex A	0.00147431	1	0.00792263
23154	NCDN	Neighbor	NuA4/Tip60-HAT complex A	1	0.0196147	0.0698198
23309	SIN3B	Neighbor	NuA4/Tip60-HAT complex A	0.1544	1	0.387438
23338		Neighbor	NuA4/Tip60-HAT complex A	0.00386753	0.0014673	1.5808e-05
23522	KAT6B	Neighbor	NuA4/Tip60-HAT complex A	0.0340006	1	0.122255
2353	FOS	Neighbor	NuA4/Tip60-HAT complex A	0.0861646	1	0.254056
2355	FOSL2	Neighbor	NuA4/Tip60-HAT complex A	0.167565	1	0.411945
23774	BRD1	Neighbor	NuA4/Tip60-HAT complex A	0.00386753	0.0766023	0.000952392
246330	PELI3	Neighbor	NuA4/Tip60-HAT complex A	1	0.130632	0.316065
2512	FTL	Neighbor	NuA4/Tip60-HAT complex A	0.259318	0.707592	0.379142
254427	PROSER2	Neighbor	NuA4/Tip60-HAT complex A	0.1544	0.135185	0.0796051
2551	GABPA	Neighbor	NuA4/Tip60-HAT complex A	0.270462	1	0.543533
255626	HIST1H2BA	Neighbor	NuA4/Tip60-HAT complex A	4.38899e-22	4.47915e-22	0
25886	POC1A	Neighbor	NuA4/Tip60-HAT complex A	0.175983	0.128318	0.0813246
25911	DPCD	Neighbor	NuA4/Tip60-HAT complex A	0.000630393	0.00232661	4.36271e-06
26057	ANKRD17	Neighbor	NuA4/Tip60-HAT complex A	1	0.130632	0.316065
26146	TRAF3IP1	Neighbor	NuA4/Tip60-HAT complex A	0.0768724	1	0.232076
26267	FBXO10	Neighbor	NuA4/Tip60-HAT complex A	0.188585	1	0.435307
266971	266971	Neighbor	NuA4/Tip60-HAT complex A	0.64905	1	0.845089
26747	NUFIP1	Neighbor	NuA4/Tip60-HAT complex A	0.324689	0.0480188	0.0605459
27091	CACNG5	Neighbor	NuA4/Tip60-HAT complex A	0.177184	1	0.423037
27154	BRPF3	Neighbor	NuA4/Tip60-HAT complex A	0.0416886	0.0391303	0.00505156
27258	LSM3	Neighbor	NuA4/Tip60-HAT complex A	0.193407	1	0.443674
27338	UBE2S	Neighbor	NuA4/Tip60-HAT complex A	1	0.0766023	0.218671
2783	GNB2	Neighbor	NuA4/Tip60-HAT complex A	1	0.347047	0.579235
283150	FOXR1	Neighbor	NuA4/Tip60-HAT complex A	4.32897e-25	1	0
283208	P4HA3	Neighbor	NuA4/Tip60-HAT complex A	0.0437668	1	0.145283
283219	KCTD21	Neighbor	NuA4/Tip60-HAT complex A	0.0957625	1	0.27628
283458	283458	Neighbor	NuA4/Tip60-HAT complex A	1	0.154188	0.366303
283899	INO80E	Neighbor	NuA4/Tip60-HAT complex A	0.0184581	0.0133244	0.000670311
29844	TFPT	Neighbor	NuA4/Tip60-HAT complex A	0.0584863	0.0766023	0.0127404
3015	H2AFZ	Neighbor	NuA4/Tip60-HAT complex A	8.32714e-23	1.2874e-22	0
324	APC	Neighbor	NuA4/Tip60-HAT complex A	1	0.0834112	0.237198
347	APOD	Neighbor	NuA4/Tip60-HAT complex A	1	0.197259	0.422253
347918	347918	Neighbor	NuA4/Tip60-HAT complex A	7.77295e-06	0.000665935	1.64422e-08
3500	3500	Neighbor	NuA4/Tip60-HAT complex A	1	0.260682	0.493405
3501	3501	Neighbor	NuA4/Tip60-HAT complex A	1	0.237033	0.465611
3503	3503	Neighbor	NuA4/Tip60-HAT complex A	1	0.19247	0.415014
3621	ING1	Neighbor	NuA4/Tip60-HAT complex A	0.167565	1	0.411945
3836	KPNA1	Neighbor	NuA4/Tip60-HAT complex A	2.04209e-06	1	2.46927e-05
3839	KPNA3	Neighbor	NuA4/Tip60-HAT complex A	0.0983274	0.0895915	0.0320293
3840	KPNA4	Neighbor	NuA4/Tip60-HAT complex A	0.124539	0.0962242	0.04374
3841	KPNA5	Neighbor	NuA4/Tip60-HAT complex A	0.135484	1	0.359157
389118	CDHR4	Neighbor	NuA4/Tip60-HAT complex A	1	0.347047	0.579235
399687	MYO18A	Neighbor	NuA4/Tip60-HAT complex A	0.140587	1	0.366303
402381	SOHLH1	Neighbor	NuA4/Tip60-HAT complex A	1	0.421379	0.650229
4053	LTBP2	Neighbor	NuA4/Tip60-HAT complex A	0.323072	1	0.595739
4085	MAD2L1	Neighbor	NuA4/Tip60-HAT complex A	0.452698	1	0.716648
4100	MAGEA1	Neighbor	NuA4/Tip60-HAT complex A	0.167565	0.17889	0.121663
4149	MAX	Neighbor	NuA4/Tip60-HAT complex A	1.76508e-08	1	3.09611e-07
4257	MGST1	Neighbor	NuA4/Tip60-HAT complex A	1	0.0962242	0.262334
4609	MYC	Neighbor	NuA4/Tip60-HAT complex A	0.0584863	1	0.180821
4610	MYCL	Neighbor	NuA4/Tip60-HAT complex A	1.68666e-22	7.66048e-05	0
4798	NFRKB	Neighbor	NuA4/Tip60-HAT complex A	0.0156951	0.00193838	7.7724e-05
4926	NUMA1	Neighbor	NuA4/Tip60-HAT complex A	0.0861646	1	0.254056
5042	PABPC3	Neighbor	NuA4/Tip60-HAT complex A	1	0.0480188	0.153539
51147	ING4	Neighbor	NuA4/Tip60-HAT complex A	0.0340006	0.028994	0.00279276
51188	SS18L2	Neighbor	NuA4/Tip60-HAT complex A	0.193407	1	0.443674
51194	IPO11	Neighbor	NuA4/Tip60-HAT complex A	0.199523	1	0.45058
51377	UCHL5	Neighbor	NuA4/Tip60-HAT complex A	0.0313653	0.0286691	0.00232878
51412	ACTL6B	Neighbor	NuA4/Tip60-HAT complex A	2.97523e-05	0.00202045	2.01902e-07
51507	RTF2	Neighbor	NuA4/Tip60-HAT complex A	1	0.14739	0.351749
51602	NOP58	Neighbor	NuA4/Tip60-HAT complex A	1	0.0391303	0.132767
5202	PFDN2	Neighbor	NuA4/Tip60-HAT complex A	1	0.0384472	0.129291
5331	PLCB3	Neighbor	NuA4/Tip60-HAT complex A	1	0.20047	0.423037
541468	LURAP1	Neighbor	NuA4/Tip60-HAT complex A	0.404029	1	0.679313
54517	PUS7	Neighbor	NuA4/Tip60-HAT complex A	1	0.317475	0.549189
54617	INO80	Neighbor	NuA4/Tip60-HAT complex A	0.007898	0.00232661	4.99266e-05
54680	ZNHIT6	Neighbor	NuA4/Tip60-HAT complex A	0.15251	0.0834112	0.0482808
54799	MBTD1	Neighbor	NuA4/Tip60-HAT complex A	9.97096e-18	1.7875e-15	0
54882	54882	Neighbor	NuA4/Tip60-HAT complex A	1	0.173672	0.387438
54891	INO80D	Neighbor	NuA4/Tip60-HAT complex A	0.000630393	0.000665935	1.07805e-06
54940	OCIAD1	Neighbor	NuA4/Tip60-HAT complex A	0.373797	1	0.650229
54963	UCKL1	Neighbor	NuA4/Tip60-HAT complex A	0.144015	1	0.367112
55011	PIH1D1	Neighbor	NuA4/Tip60-HAT complex A	0.0228905	0.0234548	0.00137227
55118	CRTAC1	Neighbor	NuA4/Tip60-HAT complex A	0.119181	0.028994	0.0120072
5515	PPP2CA	Neighbor	NuA4/Tip60-HAT complex A	1	0.225081	0.447658
55164	SHQ1	Neighbor	NuA4/Tip60-HAT complex A	0.0861646	0.00107255	0.000271443
55317	AP5S1	Neighbor	NuA4/Tip60-HAT complex A	0.00386753	0.00748065	7.73113e-05
55342	STRBP	Neighbor	NuA4/Tip60-HAT complex A	1	0.0895915	0.250579
55471	NDUFAF7	Neighbor	NuA4/Tip60-HAT complex A	0.18064	1	0.426875
55578	SUPT20H	Neighbor	NuA4/Tip60-HAT complex A	0.146241	0.135185	0.0739787
55600	ITLN1	Neighbor	NuA4/Tip60-HAT complex A	1	0.283212	0.520379
55687	TRMU	Neighbor	NuA4/Tip60-HAT complex A	1	0.347047	0.579235
55790	CSGALNACT1	Neighbor	NuA4/Tip60-HAT complex A	1	1.91851e-07	2.22027e-06
55800	SCN3B	Neighbor	NuA4/Tip60-HAT complex A	0.272624	1	0.545598
55844	PPP2R2D	Neighbor	NuA4/Tip60-HAT complex A	0.0768724	0.0337074	0.00792263
55870	ASH1L	Neighbor	NuA4/Tip60-HAT complex A	0.131636	1	0.351749
56109	PCDHGA6	Neighbor	NuA4/Tip60-HAT complex A	0.0983274	0.0834112	0.0293069
56132	PCDHB3	Neighbor	NuA4/Tip60-HAT complex A	0.146241	1	0.373158
5634	PRPS2	Neighbor	NuA4/Tip60-HAT complex A	0.464686	1	0.725102
56946	EMSY	Neighbor	NuA4/Tip60-HAT complex A	0.0983274	0.0480188	0.01689
56970	ATXN7L3	Neighbor	NuA4/Tip60-HAT complex A	0.139192	0.154188	0.0813246
57649	PHF12	Neighbor	NuA4/Tip60-HAT complex A	0.072373	1	0.218159
57798	GATAD1	Neighbor	NuA4/Tip60-HAT complex A	0.0861646	0.0834112	0.0244333
58190	CTDSP1	Neighbor	NuA4/Tip60-HAT complex A	1	0.19247	0.415014
58490	RPRD1B	Neighbor	NuA4/Tip60-HAT complex A	0.193407	1	0.443674
5927	KDM5A	Neighbor	NuA4/Tip60-HAT complex A	0.0656925	1	0.201054
5931	RBBP7	Neighbor	NuA4/Tip60-HAT complex A	0.30207	0.314619	0.27628
5977	DPF2	Neighbor	NuA4/Tip60-HAT complex A	0.131636	0.135185	0.0644557
605	BCL7A	Neighbor	NuA4/Tip60-HAT complex A	0.202504	0.159922	0.129569
6240	RRM1	Neighbor	NuA4/Tip60-HAT complex A	0.0825852	1	0.242859
6273	S100A2	Neighbor	NuA4/Tip60-HAT complex A	0.140587	1	0.366303
6277	S100A6	Neighbor	NuA4/Tip60-HAT complex A	0.453106	1	0.716648
6286	S100P	Neighbor	NuA4/Tip60-HAT complex A	0.62225	1	0.831808
64089	SNX16	Neighbor	NuA4/Tip60-HAT complex A	0.072373	1	0.218159
64223	MLST8	Neighbor	NuA4/Tip60-HAT complex A	1	0.20047	0.423037
64431	ACTR6	Neighbor	NuA4/Tip60-HAT complex A	2.22459e-06	4.23528e-05	2.85193e-10
64689	GORASP1	Neighbor	NuA4/Tip60-HAT complex A	0.19649	1	0.447658
64837	KLC2	Neighbor	NuA4/Tip60-HAT complex A	1	0.148541	0.359157
6598	SMARCB1	Neighbor	NuA4/Tip60-HAT complex A	0.1544	1	0.387438
6601	SMARCC2	Neighbor	NuA4/Tip60-HAT complex A	0.167565	0.173672	0.116236
6602	SMARCD1	Neighbor	NuA4/Tip60-HAT complex A	0.205437	0.227561	0.178243
6714	SRC	Neighbor	NuA4/Tip60-HAT complex A	1	0.257089	0.488984
6729	SRP54	Neighbor	NuA4/Tip60-HAT complex A	1	0.0766023	0.218671
675	BRCA2	Neighbor	NuA4/Tip60-HAT complex A	0.193407	0.0480188	0.0389457
6760	SS18	Neighbor	NuA4/Tip60-HAT complex A	0.140587	1	0.366303
6773	STAT2	Neighbor	NuA4/Tip60-HAT complex A	0.0102163	1	0.0447869
6830	SUPT6H	Neighbor	NuA4/Tip60-HAT complex A	1	0.0143449	0.0560299
6883	TAF12	Neighbor	NuA4/Tip60-HAT complex A	0.193407	0.203565	0.149798
6944	VPS72	Neighbor	NuA4/Tip60-HAT complex A	2.34281e-16	3.91652e-13	0
6950	TCP1	Neighbor	NuA4/Tip60-HAT complex A	0.372641	0.48381	0.379332
7163	TPD52	Neighbor	NuA4/Tip60-HAT complex A	0.0768724	1	0.232076
7166	TPH1	Neighbor	NuA4/Tip60-HAT complex A	0.0416886	1	0.140461
7249	TSC2	Neighbor	NuA4/Tip60-HAT complex A	0.167565	1	0.411945
7280	TUBB2A	Neighbor	NuA4/Tip60-HAT complex A	1	0.279916	0.516574
7286	TUFT1	Neighbor	NuA4/Tip60-HAT complex A	0.0920085	1	0.265906
741	ZNHIT2	Neighbor	NuA4/Tip60-HAT complex A	0.0134895	0.00354771	0.000121426
7465	WEE1	Neighbor	NuA4/Tip60-HAT complex A	0.0416886	1	0.140461
7528	YY1	Neighbor	NuA4/Tip60-HAT complex A	0.0102163	0.0014673	3.84168e-05
7862	BRPF1	Neighbor	NuA4/Tip60-HAT complex A	0.0656925	0.028994	0.00570353
79047	KCTD15	Neighbor	NuA4/Tip60-HAT complex A	0.0861646	1	0.254056
7905	REEP5	Neighbor	NuA4/Tip60-HAT complex A	1	0.347047	0.579235
79165	LENG1	Neighbor	NuA4/Tip60-HAT complex A	0.0825852	1	0.242859
79657	RPAP3	Neighbor	NuA4/Tip60-HAT complex A	0.0049849	0.0207477	0.000271443
79728	PALB2	Neighbor	NuA4/Tip60-HAT complex A	0.0768724	0.0583954	0.0141805
79811	SLTM	Neighbor	NuA4/Tip60-HAT complex A	1	0.128318	0.315648
79871	RPAP2	Neighbor	NuA4/Tip60-HAT complex A	1	0.130632	0.316065
79913	ACTR5	Neighbor	NuA4/Tip60-HAT complex A	0.00244075	0.00678808	4.42115e-05
7994	KAT6A	Neighbor	NuA4/Tip60-HAT complex A	0.0416886	1	0.140461
79960	JADE1	Neighbor	NuA4/Tip60-HAT complex A	0.0340006	0.0583954	0.00598629
80304	WDCP	Neighbor	NuA4/Tip60-HAT complex A	0.0109663	0.00232661	6.86059e-05
80311	KLHL15	Neighbor	NuA4/Tip60-HAT complex A	0.212423	1	0.471179
8061	FOSL1	Neighbor	NuA4/Tip60-HAT complex A	0.11371	1	0.316065
8110	DPF3	Neighbor	NuA4/Tip60-HAT complex A	0.15251	0.148541	0.086418
81544	GDPD5	Neighbor	NuA4/Tip60-HAT complex A	1	0.0962242	0.262334
81572	PDRG1	Neighbor	NuA4/Tip60-HAT complex A	0.140587	0.0262627	0.0125362
8193	DPF1	Neighbor	NuA4/Tip60-HAT complex A	0.146241	1	0.373158
8218	CLTCL1	Neighbor	NuA4/Tip60-HAT complex A	1	0.0274632	0.0918084
8242	KDM5C	Neighbor	NuA4/Tip60-HAT complex A	1.47757e-12	0.00944072	9.85989e-14
8339	HIST1H2BC	Neighbor	NuA4/Tip60-HAT complex A	5.32901e-14	1	1.68097e-12
8344	8344	Neighbor	NuA4/Tip60-HAT complex A	1.05074e-18	1	0
83444	INO80B	Neighbor	NuA4/Tip60-HAT complex A	0.00163154	0.0014673	6.23279e-06
8346	8346	Neighbor	NuA4/Tip60-HAT complex A	1.07709e-16	1	3.94922e-15
83746	L3MBTL2	Neighbor	NuA4/Tip60-HAT complex A	1	0.140738	0.34375
8409	UXT	Neighbor	NuA4/Tip60-HAT complex A	0.0156951	0.0291815	0.00132294
84254	CAMKK1	Neighbor	NuA4/Tip60-HAT complex A	0.00200022	1	0.0107115
84289	ING5	Neighbor	NuA4/Tip60-HAT complex A	5.12254e-20	6.07365e-15	0
84717	HDGFL2	Neighbor	NuA4/Tip60-HAT complex A	1	0.208036	0.434172
84851	TRIM52	Neighbor	NuA4/Tip60-HAT complex A	0.443572	1	0.710511
84901	NFATC2IP	Neighbor	NuA4/Tip60-HAT complex A	0.131636	1	0.351749
84962	AJUBA	Neighbor	NuA4/Tip60-HAT complex A	0.15251	0.154188	0.0919012
85395	FAM207A	Neighbor	NuA4/Tip60-HAT complex A	1	0.153403	0.366303
8644	AKR1C3	Neighbor	NuA4/Tip60-HAT complex A	0.0584863	1	0.180821
8704	B4GALT2	Neighbor	NuA4/Tip60-HAT complex A	1	0.496407	0.710194
8725	URI1	Neighbor	NuA4/Tip60-HAT complex A	0.0140805	0.0101709	0.000376663
8740	TNFSF14	Neighbor	NuA4/Tip60-HAT complex A	1	0.0392065	0.133349
8741	TNFSF13	Neighbor	NuA4/Tip60-HAT complex A	0.00128607	0.0101709	3.66469e-05
8788	DLK1	Neighbor	NuA4/Tip60-HAT complex A	0.215222	0.19247	0.153539
89890	KBTBD6	Neighbor	NuA4/Tip60-HAT complex A	0.191881	1	0.436199
9043	SPAG9	Neighbor	NuA4/Tip60-HAT complex A	0.177184	1	0.423037
90993	CREB3L1	Neighbor	NuA4/Tip60-HAT complex A	0.0584863	1	0.180821
9131	AIFM1	Neighbor	NuA4/Tip60-HAT complex A	1	0.0870049	0.242859
9138	ARHGEF1	Neighbor	NuA4/Tip60-HAT complex A	1	0.164215	0.377663
91404	SESTD1	Neighbor	NuA4/Tip60-HAT complex A	0.0983274	1	0.288766
91703	ACY3	Neighbor	NuA4/Tip60-HAT complex A	0.0134895	1	0.0571152
9208	LRRFIP1	Neighbor	NuA4/Tip60-HAT complex A	1	0.0391303	0.132767
9274	BCL7C	Neighbor	NuA4/Tip60-HAT complex A	0.193407	0.190469	0.140461
9275	BCL7B	Neighbor	NuA4/Tip60-HAT complex A	1	0.210915	0.436199
9326	ZNHIT3	Neighbor	NuA4/Tip60-HAT complex A	0.0957625	0.028994	0.00930161
93621	MRFAP1	Neighbor	NuA4/Tip60-HAT complex A	0.0983274	0.130632	0.0465536
93624	TADA2B	Neighbor	NuA4/Tip60-HAT complex A	0.131636	0.140738	0.0670487
93973	ACTR8	Neighbor	NuA4/Tip60-HAT complex A	0.00386753	0.00596529	6.12155e-05
9493	KIF23	Neighbor	NuA4/Tip60-HAT complex A	0.11371	1	0.316065
9643	MORF4L2	Neighbor	NuA4/Tip60-HAT complex A	1.87509e-24	6.65997e-15	0
9767	JADE3	Neighbor	NuA4/Tip60-HAT complex A	0.0416886	0.0391303	0.00505156
9896	FIG4	Neighbor	NuA4/Tip60-HAT complex A	0.072373	1	0.218159
8089	YEATS4	ComplexMember	NuA4/Tip60-HAT complex A	2.04372e-21	1.14573e-14	0
86	ACTL6A	ComplexMember	NuA4/Tip60-HAT complex A	0.00035784	0.00021431	2.01902e-07
26122	EPC2	ComplexMember	NuA4/Tip60-HAT complex A	8.42987e-21	2.35438e-19	0
10524	KAT5	ComplexMember	NuA4/Tip60-HAT complex A	4.38899e-22	3.26528e-22	0
57634	EP400	ComplexMember	NuA4/Tip60-HAT complex A	1.78992e-17	6.0713e-16	0
10902	BRD8	ComplexMember	NuA4/Tip60-HAT complex A	2.68163e-19	1.32137e-16	0
80314	EPC1	ComplexMember	NuA4/Tip60-HAT complex A	3.69912e-14	2.75693e-11	0
64769	MEAF6	ComplexMember	NuA4/Tip60-HAT complex A	3.39919e-21	2.66874e-20	0
55929	DMAP1	ComplexMember	NuA4/Tip60-HAT complex A	1.68666e-22	6.05962e-22	0
55257	MRGBP	ComplexMember	NuA4/Tip60-HAT complex A	2.48968e-23	4.47915e-22	0
54556	ING3	ComplexMember	NuA4/Tip60-HAT complex A	1.06963e-15	4.76834e-11	0
10933	MORF4L1	ComplexMember	NuA4/Tip60-HAT complex A	9.41498e-22	2.80148e-14	0
10856	RUVBL2	ComplexMember	NuA4/Tip60-HAT complex A	1.68666e-22	6.97544e-21	0
8607	RUVBL1	ComplexMember	NuA4/Tip60-HAT complex A	1.76188e-21	3.83579e-20	0
8295	TRRAP	ComplexMember	NuA4/Tip60-HAT complex A	7.34924e-16	2.4732e-13	0
10036	CHAF1A	Neighbor	BRM-SIN3A complex	0.11775	0.0778201	0.0343683
10042	HMGXB4	Neighbor	BRM-SIN3A complex	0.0386074	1	0.131335
10138	YAF2	Neighbor	BRM-SIN3A complex	0.193591	0.193229	0.136339
10189	ALYREF	Neighbor	BRM-SIN3A complex	0.0909289	0.0837886	0.027024
10194	TSHZ1	Neighbor	BRM-SIN3A complex	0.0452655	1	0.149821
10244	RABEPK	Neighbor	BRM-SIN3A complex	1	0.0898808	0.222484
10362	HMG20B	Neighbor	BRM-SIN3A complex	0.00389726	0.00553563	6.83767e-05
10363	HMG20A	Neighbor	BRM-SIN3A complex	0.0225036	0.00832906	0.000589218
10467	ZNHIT1	Neighbor	BRM-SIN3A complex	0.128898	0.130795	0.0655575
10574	CCT7	Neighbor	BRM-SIN3A complex	0.411129	0.606841	0.445756
10575	CCT4	Neighbor	BRM-SIN3A complex	0.286091	1	0.607693
10576	CCT2	Neighbor	BRM-SIN3A complex	0.173605	0.234296	0.144335
10693	CCT6B	Neighbor	BRM-SIN3A complex	0.101694	0.445171	0.133157
10762	NUP50	Neighbor	BRM-SIN3A complex	2.93438e-05	1	0.000210134
10856	RUVBL2	Neighbor	BRM-SIN3A complex	0.204547	0.364879	0.222484
10919		Neighbor	BRM-SIN3A complex	0.143023	0.130795	0.074677
10921	RNPS1	Neighbor	BRM-SIN3A complex	0.425227	0.442891	0.381903
11060	WWP2	Neighbor	BRM-SIN3A complex	1.99201e-09	1	2.23348e-08
1107	CHD3	Neighbor	BRM-SIN3A complex	0.0174737	0.102137	0.00633728
11072	DUSP14	Neighbor	BRM-SIN3A complex	0.22559	1	0.522583
1108	CHD4	Neighbor	BRM-SIN3A complex	0.0291874	0.0060508	0.000541499
11091	WDR5	Neighbor	BRM-SIN3A complex	0.179487	1	0.450995
11157	LSM6	Neighbor	BRM-SIN3A complex	0.149416	0.22601	0.125309
11187	PKP3	Neighbor	BRM-SIN3A complex	0.137682	1	0.377043
112885	PHF21B	Neighbor	BRM-SIN3A complex	0.0234633	1	0.0852246
114825	PWWP2A	Neighbor	BRM-SIN3A complex	0.000300094	1	0.00157031
1153	CIRBP	Neighbor	BRM-SIN3A complex	0.0909289	0.144442	0.0477392
116092	DNTTIP1	Neighbor	BRM-SIN3A complex	0.0452655	0.0298348	0.0046698
121536	AEBP2	Neighbor	BRM-SIN3A complex	0.0828113	0.0778201	0.0223178
124944	BAP18	Neighbor	BRM-SIN3A complex	0.0642777	1	0.202555
125997	MBD3L2	Neighbor	BRM-SIN3A complex	0.000892604	1	0.00475045
126208	ZNF787	Neighbor	BRM-SIN3A complex	1	0.0703125	0.175009
128312	HIST3H2BB	Neighbor	BRM-SIN3A complex	0.00823882	0.00432492	0.000103419
131578	LRRC15	Neighbor	BRM-SIN3A complex	0.228205	1	0.525848
131583	FAM43A	Neighbor	BRM-SIN3A complex	0.104628	1	0.306137
132660	LIN54	Neighbor	BRM-SIN3A complex	0.109926	0.0599559	0.0246903
134147	CMBL	Neighbor	BRM-SIN3A complex	1	0.0157766	0.0551359
138199	CARNMT1	Neighbor	BRM-SIN3A complex	0.183504	1	0.459201
1413	CRYBA4	Neighbor	BRM-SIN3A complex	1	0.0962386	0.23702
144811	LACC1	Neighbor	BRM-SIN3A complex	0.151058	1	0.403592
147409	DSG4	Neighbor	BRM-SIN3A complex	0.22559	1	0.522583
1488	CTBP2	Neighbor	BRM-SIN3A complex	1	0.153171	0.340738
160760	PPTC7	Neighbor	BRM-SIN3A complex	0.139706	1	0.380082
1616	DAXX	Neighbor	BRM-SIN3A complex	0.350035	0.303985	0.281167
161882	ZFPM1	Neighbor	BRM-SIN3A complex	0.0386074	1	0.131335
162979	ZNF296	Neighbor	BRM-SIN3A complex	0.0519805	1	0.167307
166968	MIER3	Neighbor	BRM-SIN3A complex	0.00813148	0.00302514	6.83767e-05
168850	ZNF800	Neighbor	BRM-SIN3A complex	0.12507	1	0.351115
170394	PWWP2B	Neighbor	BRM-SIN3A complex	0.000541679	0.0298348	5.39662e-05
1874	E2F4	Neighbor	BRM-SIN3A complex	1	0.0837886	0.20951
1876	E2F6	Neighbor	BRM-SIN3A complex	0.1218	1	0.34344
196528	ARID2	Neighbor	BRM-SIN3A complex	3.41962e-06	5.18209e-05	3.9961e-10
2074	ERCC6	Neighbor	BRM-SIN3A complex	0.0386074	1	0.131335
2091	FBL	Neighbor	BRM-SIN3A complex	0.196605	0.127581	0.0983531
2145	EZH1	Neighbor	BRM-SIN3A complex	0.254006	0.0599559	0.0563844
2146	EZH2	Neighbor	BRM-SIN3A complex	0.0991819	0.102137	0.0374402
2186	BPTF	Neighbor	BRM-SIN3A complex	0.0991819	0.0525279	0.0184327
221937	FOXK1	Neighbor	BRM-SIN3A complex	0.183504	1	0.459201
222389	BEND7	Neighbor	BRM-SIN3A complex	0.0909289	1	0.262752
2237	FEN1	Neighbor	BRM-SIN3A complex	0.0909289	1	0.262752
2274	FHL2	Neighbor	BRM-SIN3A complex	0.524216	1	0.8283
22823	MTF2	Neighbor	BRM-SIN3A complex	0.0585979	1	0.185649
22893	BAHD1	Neighbor	BRM-SIN3A complex	0.0452655	1	0.149821
22948	CCT5	Neighbor	BRM-SIN3A complex	0.28075	0.402611	0.294444
23028	KDM1A	Neighbor	BRM-SIN3A complex	0.112479	0.102137	0.0444846
23090	ZNF423	Neighbor	BRM-SIN3A complex	0.101694	1	0.295804
23136	EPB41L3	Neighbor	BRM-SIN3A complex	0.28075	0.178659	0.167307
23186	RCOR1	Neighbor	BRM-SIN3A complex	0.0386074	0.127581	0.0184125
23199	GSE1	Neighbor	BRM-SIN3A complex	0.101694	0.0898808	0.0343683
23201	FAM168A	Neighbor	BRM-SIN3A complex	0.00391816	1	0.0190755
23269	MGA	Neighbor	BRM-SIN3A complex	0.159823	0.130795	0.0852246
23309	SIN3B	Neighbor	BRM-SIN3A complex	0.000972244	0.00360884	9.28918e-06
23363	OBSL1	Neighbor	BRM-SIN3A complex	0.193591	1	0.474798
23365	ARHGEF12	Neighbor	BRM-SIN3A complex	0.101694	1	0.295804
23475	QPRT	Neighbor	BRM-SIN3A complex	1	0.239031	0.441513
23506	BICRAL	Neighbor	BRM-SIN3A complex	0.0386074	0.0525279	0.00652351
23512	SUZ12	Neighbor	BRM-SIN3A complex	0.115517	0.0962386	0.043189
23523	CABIN1	Neighbor	BRM-SIN3A complex	0.104628	1	0.306137
23543	RBFOX2	Neighbor	BRM-SIN3A complex	0.139706	0.153171	0.0852246
254048	UBN2	Neighbor	BRM-SIN3A complex	0.0945539	1	0.274822
255626	HIST1H2BA	Neighbor	BRM-SIN3A complex	0.00882512	0.0077976	0.000219265
257218	SHPRH	Neighbor	BRM-SIN3A complex	0.0828113	1	0.240107
25770	C22orf31	Neighbor	BRM-SIN3A complex	0.0234633	0.0157766	0.00119023
25804	LSM4	Neighbor	BRM-SIN3A complex	0.151058	0.19739	0.114611
25842	ASF1A	Neighbor	BRM-SIN3A complex	0.157701	0.19739	0.119327
25855	BRMS1	Neighbor	BRM-SIN3A complex	0.00735181	0.0060508	0.000138567
25925	ZNF521	Neighbor	BRM-SIN3A complex	0.00290014	1	0.0143788
25980	AAR2	Neighbor	BRM-SIN3A complex	1	0.193229	0.385934
26038	CHD5	Neighbor	BRM-SIN3A complex	0.00389726	0.00302514	3.28549e-05
26039	SS18L1	Neighbor	BRM-SIN3A complex	1.7564e-05	0.0429696	2.64738e-06
26097	CHTOP	Neighbor	BRM-SIN3A complex	0.12507	0.188929	0.0891314
26135	SERBP1	Neighbor	BRM-SIN3A complex	1	0.590065	0.740932
26168	SENP3	Neighbor	BRM-SIN3A complex	1	0.555872	0.719027
26259	FBXW8	Neighbor	BRM-SIN3A complex	0.132626	1	0.367002
267004	PGBD3	Neighbor	BRM-SIN3A complex	0.0132219	1	0.052288
27123	DKK2	Neighbor	BRM-SIN3A complex	1	0.230938	0.429187
27164	SALL3	Neighbor	BRM-SIN3A complex	0.0705545	1	0.213718
27233	SULT1C4	Neighbor	BRM-SIN3A complex	1	0.548013	0.709825
27297	CRCP	Neighbor	BRM-SIN3A complex	0.1218	1	0.34344
283248	RCOR2	Neighbor	BRM-SIN3A complex	0.0991819	0.0599559	0.0219513
286826	LIN9	Neighbor	BRM-SIN3A complex	0.115517	0.116366	0.0505225
29117	BRD7	Neighbor	BRM-SIN3A complex	6.01698e-06	0.000195656	3.07394e-09
29998	BICRA	Neighbor	BRM-SIN3A complex	0.0585979	0.0429696	0.00808566
3015	H2AFZ	Neighbor	BRM-SIN3A complex	0.00600413	0.0060508	0.000114526
3021	3021	Neighbor	BRM-SIN3A complex	0.202516	1	0.487598
3621	ING1	Neighbor	BRM-SIN3A complex	5.2857e-05	5.18209e-05	4.62485e-09
3622	ING2	Neighbor	BRM-SIN3A complex	1.76045e-05	4.08085e-05	1.22982e-09
3720	JARID2	Neighbor	BRM-SIN3A complex	0.0452655	0.0429696	0.00633728
3835	KIF22	Neighbor	BRM-SIN3A complex	0.0888896	1	0.254953
3836	KPNA1	Neighbor	BRM-SIN3A complex	7.77708e-05	1	0.000509571
3838	KPNA2	Neighbor	BRM-SIN3A complex	1.03554e-08	1	1.01605e-07
388272	C16orf87	Neighbor	BRM-SIN3A complex	0.0194493	0.0135051	0.00079168
391123	SNHG28	Neighbor	BRM-SIN3A complex	0.22559	1	0.522583
4084	MXD1	Neighbor	BRM-SIN3A complex	0.0642777	1	0.202555
4149	MAX	Neighbor	BRM-SIN3A complex	0.166829	1	0.43109
4171	MCM2	Neighbor	BRM-SIN3A complex	0.19958	1	0.483447
441525	SPANXN4	Neighbor	BRM-SIN3A complex	0.21388	1	0.506753
4603	MYBL1	Neighbor	BRM-SIN3A complex	0.0452655	1	0.149821
4605	MYBL2	Neighbor	BRM-SIN3A complex	0.0452655	1	0.149821
4619	MYH1	Neighbor	BRM-SIN3A complex	1	0.0898808	0.222484
4620	MYH2	Neighbor	BRM-SIN3A complex	1	0.0599559	0.15676
4622	MYH4	Neighbor	BRM-SIN3A complex	1	0.0778201	0.195161
4625	MYH7	Neighbor	BRM-SIN3A complex	1	0.108496	0.262752
4626	MYH8	Neighbor	BRM-SIN3A complex	1	0.0837886	0.20951
4678	NASP	Neighbor	BRM-SIN3A complex	0.112479	1	0.32245
473	RERE	Neighbor	BRM-SIN3A complex	0.0519805	0.0298348	0.00530641
4863	NPAT	Neighbor	BRM-SIN3A complex	0.11775	0.0525279	0.0233919
51188	SS18L2	Neighbor	BRM-SIN3A complex	1.89437e-14	1.65716e-15	0
51193	ZNF639	Neighbor	BRM-SIN3A complex	1	0.0599559	0.15676
51222	ZNF219	Neighbor	BRM-SIN3A complex	0.0012568	0.000632565	1.98021e-06
51317	PHF21A	Neighbor	BRM-SIN3A complex	0.0828113	0.0525279	0.014829
51412	ACTL6B	Neighbor	BRM-SIN3A complex	0.00145016	0.234296	0.00135755
51428	DDX41	Neighbor	BRM-SIN3A complex	0.0705545	1	0.213718
51460	SFMBT1	Neighbor	BRM-SIN3A complex	0.0386074	1	0.131335
51702	PADI3	Neighbor	BRM-SIN3A complex	0.112479	1	0.32245
51742	ARID4B	Neighbor	BRM-SIN3A complex	0.0120298	0.00429952	0.000144572
5333	PLCD1	Neighbor	BRM-SIN3A complex	0.0909289	1	0.262752
53335	BCL11A	Neighbor	BRM-SIN3A complex	0.00290014	1	0.0143788
53615	MBD3	Neighbor	BRM-SIN3A complex	0.0202209	0.00471736	0.000284095
54433	GAR1	Neighbor	BRM-SIN3A complex	0.137682	0.30004	0.137441
54531	MIER2	Neighbor	BRM-SIN3A complex	0.000595431	6.64353e-05	9.08535e-08
54715	RBFOX1	Neighbor	BRM-SIN3A complex	0.0705545	1	0.213718
5478	PPIA	Neighbor	BRM-SIN3A complex	2.52242e-05	1	0.000174888
54815	GATAD2A	Neighbor	BRM-SIN3A complex	0.00145016	0.00168526	6.10607e-06
54819	ZCCHC10	Neighbor	BRM-SIN3A complex	0.0545278	0.328514	0.0571897
55153	SDAD1	Neighbor	BRM-SIN3A complex	0.146259	1	0.391523
55193	PBRM1	Neighbor	BRM-SIN3A complex	2.01772e-05	0.000229202	1.14098e-08
55274	PHF10	Neighbor	BRM-SIN3A complex	4.33542e-05	0.000118466	1.2228e-08
55352	COPRS	Neighbor	BRM-SIN3A complex	0.16335	1	0.426939
55355	HJURP	Neighbor	BRM-SIN3A complex	0.115517	1	0.331338
55636	CHD7	Neighbor	BRM-SIN3A complex	0.0316184	1	0.11135
55723	ASF1B	Neighbor	BRM-SIN3A complex	0.176201	0.158308	0.11135
55758	RCOR3	Neighbor	BRM-SIN3A complex	0.149416	0.0962386	0.056278
55809	TRERF1	Neighbor	BRM-SIN3A complex	0.0642777	0.0157766	0.0038531
55870	ASH1L	Neighbor	BRM-SIN3A complex	0.11775	1	0.336866
55929	DMAP1	Neighbor	BRM-SIN3A complex	0.207398	0.307859	0.205261
55957	LIN37	Neighbor	BRM-SIN3A complex	0.0585979	0.127581	0.027024
55959	SULF2	Neighbor	BRM-SIN3A complex	0.351576	1	0.68416
5596	MAPK4	Neighbor	BRM-SIN3A complex	1	0.147858	0.333103
56156	TEX13B	Neighbor	BRM-SIN3A complex	1.68931e-14	1	3.03609e-13
56157	TEX13A	Neighbor	BRM-SIN3A complex	0.104628	0.123091	0.0480822
5629	PROX1	Neighbor	BRM-SIN3A complex	0.0519805	1	0.167307
56946	EMSY	Neighbor	BRM-SIN3A complex	0.00510477	0.0525279	0.0008161
57167	SALL4	Neighbor	BRM-SIN3A complex	0.0909289	1	0.262752
57459	GATAD2B	Neighbor	BRM-SIN3A complex	0.00187812	0.000702744	3.53516e-06
57473	ZNF512B	Neighbor	BRM-SIN3A complex	0.0155535	0.0898808	0.0048302
57492	ARID1B	Neighbor	BRM-SIN3A complex	6.01698e-06	0.000229202	3.68196e-09
57504	MTA3	Neighbor	BRM-SIN3A complex	0.0202209	0.00471736	0.000284095
57507	ZNF608	Neighbor	BRM-SIN3A complex	0.0316184	1	0.11135
57597	BAHCC1	Neighbor	BRM-SIN3A complex	0.00341827	1	0.0164564
57616	TSHZ3	Neighbor	BRM-SIN3A complex	0.0770941	1	0.225724
57621	ZBTB2	Neighbor	BRM-SIN3A complex	0.104628	0.0891592	0.0343683
57649	PHF12	Neighbor	BRM-SIN3A complex	0.00187812	0.000818671	4.18653e-06
57692	MAGEE1	Neighbor	BRM-SIN3A complex	1	0.130795	0.30711
57708	MIER1	Neighbor	BRM-SIN3A complex	0.12507	0.102137	0.050053
57798	GATAD1	Neighbor	BRM-SIN3A complex	0.00341827	1	0.0164564
58490	RPRD1B	Neighbor	BRM-SIN3A complex	0.181924	1	0.45602
58516	SINHCAF	Neighbor	BRM-SIN3A complex	0.000120945	2.99143e-05	4.92749e-09
58525	WIZ	Neighbor	BRM-SIN3A complex	0.139706	1	0.380082
5926	ARID4A	Neighbor	BRM-SIN3A complex	0.00072771	0.00360884	6.94208e-06
5927	KDM5A	Neighbor	BRM-SIN3A complex	0.00149176	1	0.00767136
5931	RBBP7	Neighbor	BRM-SIN3A complex	0.000994892	0.000702744	1.88166e-06
5933	RBL1	Neighbor	BRM-SIN3A complex	1	0.0703125	0.175009
5934	RBL2	Neighbor	BRM-SIN3A complex	1	0.0837886	0.20951
5935	RBM3	Neighbor	BRM-SIN3A complex	0.0909289	0.108496	0.0360209
5971	RELB	Neighbor	BRM-SIN3A complex	2.28435e-08	1	2.23936e-07
5977	DPF2	Neighbor	BRM-SIN3A complex	3.40067e-17	1.50967e-18	0
60436	TGIF2	Neighbor	BRM-SIN3A complex	0.0888896	0.0525279	0.0158264
605	BCL7A	Neighbor	BRM-SIN3A complex	3.16378e-14	3.98125e-17	0
6137	RPL13	Neighbor	BRM-SIN3A complex	1	1	0.946069
619279	ZNF704	Neighbor	BRM-SIN3A complex	0.0945539	0.0778201	0.0259627
6239	RREB1	Neighbor	BRM-SIN3A complex	0.0642777	0.0157766	0.0038531
6299	SALL1	Neighbor	BRM-SIN3A complex	0.0194493	1	0.0714163
64129	TINAGL1	Neighbor	BRM-SIN3A complex	0.0386074	1	0.131335
64175	P3H1	Neighbor	BRM-SIN3A complex	1	0.267997	0.464202
6421	SFPQ	Neighbor	BRM-SIN3A complex	0.112479	1	0.32245
64426	SUDS3	Neighbor	BRM-SIN3A complex	0.000488812	0.00471736	6.49547e-06
64919	BCL11B	Neighbor	BRM-SIN3A complex	0.000488812	0.000975675	1.20553e-06
64925	CCDC71	Neighbor	BRM-SIN3A complex	0.139706	1	0.380082
6594	SMARCA1	Neighbor	BRM-SIN3A complex	0.0945539	0.0778201	0.0259627
6597	SMARCA4	Neighbor	BRM-SIN3A complex	1.9016e-06	5.18209e-05	2.30548e-10
65980		Neighbor	BRM-SIN3A complex	0.00187812	0.0599559	0.000383254
6628	SNRPB	Neighbor	BRM-SIN3A complex	0.294525	0.433224	0.317848
6634	SNRPD3	Neighbor	BRM-SIN3A complex	0.256362	1	0.567139
6635	SNRPE	Neighbor	BRM-SIN3A complex	0.361739	0.555872	0.398004
6637	SNRPG	Neighbor	BRM-SIN3A complex	1	0.435644	0.623616
6638	SNRPN	Neighbor	BRM-SIN3A complex	0.333518	0.402611	0.32245
6760	SS18	Neighbor	BRM-SIN3A complex	9.36384e-17	1	0
6950	TCP1	Neighbor	BRM-SIN3A complex	0.0945539	0.130795	0.0454293
7027	TFDP1	Neighbor	BRM-SIN3A complex	0.104628	0.144442	0.056278
7029	TFDP2	Neighbor	BRM-SIN3A complex	1	0.214494	0.410889
7125	TNNC2	Neighbor	BRM-SIN3A complex	0.176201	1	0.44583
7203	CCT3	Neighbor	BRM-SIN3A complex	0.380053	0.553577	0.403758
7227	TRPS1	Neighbor	BRM-SIN3A complex	0.0127916	1	0.0505102
7290	HIRA	Neighbor	BRM-SIN3A complex	0.157701	1	0.41323
7337	UBE3A	Neighbor	BRM-SIN3A complex	0.159823	0.147858	0.0954001
7750	ZMYM2	Neighbor	BRM-SIN3A complex	0.0267186	1	0.0953677
7764	ZNF217	Neighbor	BRM-SIN3A complex	0.0452655	0.0157766	0.0025935
79142	PHF23	Neighbor	BRM-SIN3A complex	0.0770941	1	0.225724
79595	SAP130	Neighbor	BRM-SIN3A complex	0.010474	0.00429952	0.000126413
79685	SAP30L	Neighbor	BRM-SIN3A complex	0.00389726	0.00302514	3.28549e-05
79726	WDR59	Neighbor	BRM-SIN3A complex	1	0.284221	0.480775
79762	C1orf115	Neighbor	BRM-SIN3A complex	0.115517	1	0.331338
79813	EHMT1	Neighbor	BRM-SIN3A complex	0.13626	1	0.373726
80125	CCDC33	Neighbor	BRM-SIN3A complex	0.0519805	1	0.167307
80764	THAP7	Neighbor	BRM-SIN3A complex	1	0.00186166	0.00652351
8099	CDK2AP1	Neighbor	BRM-SIN3A complex	0.000659817	0.000632565	1.05566e-06
8110	DPF3	Neighbor	BRM-SIN3A complex	3.09272e-16	8.61895e-18	0
81691	REXO5	Neighbor	BRM-SIN3A complex	0.132626	1	0.367002
8193	DPF1	Neighbor	BRM-SIN3A complex	1.67986e-16	1.86681e-05	0
8208	CHAF1B	Neighbor	BRM-SIN3A complex	0.151058	0.0962386	0.0568931
8294	8294	Neighbor	BRM-SIN3A complex	0.159823	0.214494	0.129477
8336	8336	Neighbor	BRM-SIN3A complex	0.501482	1	0.813632
8344	8344	Neighbor	BRM-SIN3A complex	0.0386074	1	0.130074
8346	8346	Neighbor	BRM-SIN3A complex	0.204547	1	0.491638
83463	MXD3	Neighbor	BRM-SIN3A complex	0.11775	0.0525279	0.0233919
8353	8353	Neighbor	BRM-SIN3A complex	0.173649	1	0.44219
8356	8356	Neighbor	BRM-SIN3A complex	0.151058	1	0.403592
8357	8357	Neighbor	BRM-SIN3A complex	1	0.188929	0.380082
8358	8358	Neighbor	BRM-SIN3A complex	0.183504	0.184485	0.129023
8362	8362	Neighbor	BRM-SIN3A complex	0.137682	1	0.377043
8364	8364	Neighbor	BRM-SIN3A complex	1	0.147858	0.333103
8366	8366	Neighbor	BRM-SIN3A complex	0.13626	1	0.373726
8368	8368	Neighbor	BRM-SIN3A complex	0.146259	1	0.391523
83746	L3MBTL2	Neighbor	BRM-SIN3A complex	0.0313909	0.00911657	0.000897513
83987	CCDC8	Neighbor	BRM-SIN3A complex	0.128898	1	0.35997
84108	PCGF6	Neighbor	BRM-SIN3A complex	0.0316184	0.0112261	0.00113325
84159	ARID5B	Neighbor	BRM-SIN3A complex	0.0909289	1	0.262752
84312	BRMS1L	Neighbor	BRM-SIN3A complex	0.00963107	0.00360884	9.9226e-05
84629	TNRC18	Neighbor	BRM-SIN3A complex	0.0113386	1	0.0452937
8467	SMARCA5	Neighbor	BRM-SIN3A complex	0.0945539	0.108496	0.0377135
84717	HDGFL2	Neighbor	BRM-SIN3A complex	6.15896e-07	1	4.27204e-06
8520	HAT1	Neighbor	BRM-SIN3A complex	0.101694	0.0837886	0.0314638
85509	MBD3L1	Neighbor	BRM-SIN3A complex	0.000325959	0.00033761	2.492e-07
8607	RUVBL1	Neighbor	BRM-SIN3A complex	0.244724	0.415588	0.274822
8726	EED	Neighbor	BRM-SIN3A complex	0.101694	0.0837886	0.0314638
8819	SAP30	Neighbor	BRM-SIN3A complex	5.2857e-05	5.18209e-05	5.87305e-09
8877	SPHK1	Neighbor	BRM-SIN3A complex	1	0.158308	0.347915
8932	MBD2	Neighbor	BRM-SIN3A complex	0.00510477	0.00471736	7.62115e-05
8940	TOP3B	Neighbor	BRM-SIN3A complex	0.11775	1	0.336866
8968	8968	Neighbor	BRM-SIN3A complex	0.181924	0.147858	0.108302
90316	TGIF2LX	Neighbor	BRM-SIN3A complex	2.60375e-05	6.49284e-05	4.04419e-09
9112	MTA1	Neighbor	BRM-SIN3A complex	0.0256513	0.00691547	0.000541499
9135	RABEP1	Neighbor	BRM-SIN3A complex	0.157701	1	0.41323
91748	ELMSAN1	Neighbor	BRM-SIN3A complex	0.0386074	0.0157766	0.00214793
91750	LIN52	Neighbor	BRM-SIN3A complex	0.0519805	0.0599559	0.010966
9203	ZMYM3	Neighbor	BRM-SIN3A complex	0.112479	0.0599559	0.0256085
9219	MTA2	Neighbor	BRM-SIN3A complex	0.0313909	0.00768454	0.000750411
9221	NOLC1	Neighbor	BRM-SIN3A complex	1	0.123091	0.286796
9274	BCL7C	Neighbor	BRM-SIN3A complex	1.68931e-14	5.937e-16	0
9275	BCL7B	Neighbor	BRM-SIN3A complex	5.63195e-06	0.00256945	2.92233e-08
9425	CDYL	Neighbor	BRM-SIN3A complex	0.143023	0.127581	0.0714163
94274	PPP1R14A	Neighbor	BRM-SIN3A complex	0.0316184	1	0.11135
9658	ZNF516	Neighbor	BRM-SIN3A complex	0.0642777	0.0298348	0.00652351
9820	CUL7	Neighbor	BRM-SIN3A complex	0.137682	1	0.377043
9855	FARP2	Neighbor	BRM-SIN3A complex	0.137682	1	0.377043
9982	FGFBP1	Neighbor	BRM-SIN3A complex	1	0.909125	0.891716
9994	CASP8AP2	Neighbor	BRM-SIN3A complex	0.0316184	1	0.11135
8289	ARID1A	ComplexMember	BRM-SIN3A complex	1.9016e-06	5.18209e-05	2.30548e-10
10419	PRMT5	ComplexMember	BRM-SIN3A complex	1	1	1
86	ACTL6A	ComplexMember	BRM-SIN3A complex	0.000541679	0.0077976	1.3355e-05
6595	SMARCA2	ComplexMember	BRM-SIN3A complex	6.01549e-06	8.66729e-05	1.31833e-09
5928	RBBP4	ComplexMember	BRM-SIN3A complex	0.0129256	0.0060508	0.000241798
6598	SMARCB1	ComplexMember	BRM-SIN3A complex	2.664e-14	5.18209e-05	0
3065	HDAC1	ComplexMember	BRM-SIN3A complex	0.0120298	0.00720754	0.000270446
6604	SMARCD3	ComplexMember	BRM-SIN3A complex	6.62784e-06	0.00302514	5.14968e-08
6601	SMARCC2	ComplexMember	BRM-SIN3A complex	5.56756e-14	1.32379e-14	0
3066	HDAC2	ComplexMember	BRM-SIN3A complex	0.0158736	0.0157766	0.000774939
6599	SMARCC1	ComplexMember	BRM-SIN3A complex	6.01549e-06	5.18209e-05	7.29625e-10
6603	SMARCD2	ComplexMember	BRM-SIN3A complex	1.1615e-05	6.64353e-05	1.98619e-09
6605	SMARCE1	ComplexMember	BRM-SIN3A complex	8.94951e-13	5.00288e-13	0
6602	SMARCD1	ComplexMember	BRM-SIN3A complex	1.31196e-12	4.00674e-11	0
25942	SIN3A	ComplexMember	BRM-SIN3A complex	0.0120298	0.00846992	0.000320485
10006	ABI1	Neighbor	AP3-BLOC1 complex	0.0947842	1	0.308715
10202	DHRS2	Neighbor	AP3-BLOC1 complex	0.0784695	1	0.272034
10261	IGSF6	Neighbor	AP3-BLOC1 complex	0.0424317	1	0.171205
10312	TCIRG1	Neighbor	AP3-BLOC1 complex	0.0120079	1	0.063012
10466	COG5	Neighbor	AP3-BLOC1 complex	0.113728	1	0.341003
10488	CREB3	Neighbor	AP3-BLOC1 complex	0.0890545	0.127876	0.0325708
10490	VTI1B	Neighbor	AP3-BLOC1 complex	0.00346607	1	0.0220345
10509	SEMA4B	Neighbor	AP3-BLOC1 complex	0.0424317	1	0.171205
1054	CEBPG	Neighbor	AP3-BLOC1 complex	0.0972999	1	0.314286
10542	LAMTOR5	Neighbor	AP3-BLOC1 complex	0.00063235	1	0.00517619
10640	EXOC5	Neighbor	AP3-BLOC1 complex	0.125963	1	0.364324
10693	CCT6B	Neighbor	AP3-BLOC1 complex	1	0.315641	0.413792
10787	NCKAP1	Neighbor	AP3-BLOC1 complex	0.111912	1	0.337539
10788	IQGAP2	Neighbor	AP3-BLOC1 complex	0.0947842	1	0.308715
10794	ZNF460	Neighbor	AP3-BLOC1 complex	0.000637623	1	0.00517619
10807	ENTR1	Neighbor	AP3-BLOC1 complex	0.0541858	1	0.207595
10979	FERMT2	Neighbor	AP3-BLOC1 complex	0.0784695	1	0.272034
11012	KLK11	Neighbor	AP3-BLOC1 complex	0.0854567	1	0.290815
11072	DUSP14	Neighbor	AP3-BLOC1 complex	1	0.205458	0.337539
11127	KIF3A	Neighbor	AP3-BLOC1 complex	0.153065	1	0.416895
11197	WIF1	Neighbor	AP3-BLOC1 complex	1	0.485208	0.509515
113026	PLCD3	Neighbor	AP3-BLOC1 complex	1.45047e-05	1	0.000158252
11326	VSIG4	Neighbor	AP3-BLOC1 complex	0.161137	1	0.431116
11336	EXOC3	Neighbor	AP3-BLOC1 complex	0.152156	1	0.413792
11342	RNF13	Neighbor	AP3-BLOC1 complex	0.000100207	0.00312956	1.0649e-06
114299	PALM2	Neighbor	AP3-BLOC1 complex	0.0670888	1	0.246094
114625	ERMAP	Neighbor	AP3-BLOC1 complex	0.0722321	1	0.257394
114990	VASN	Neighbor	AP3-BLOC1 complex	0.0112991	1	0.0581246
115948	CCDC151	Neighbor	AP3-BLOC1 complex	0.0860746	1	0.290815
116841	SNAP47	Neighbor	AP3-BLOC1 complex	0.0860746	1	0.290815
118426	BORCS5	Neighbor	AP3-BLOC1 complex	0.00410329	0.000671205	1.05766e-05
119032	BORCS7	Neighbor	AP3-BLOC1 complex	4.2311e-08	9.06925e-11	0
1262	CNGA4	Neighbor	AP3-BLOC1 complex	0.0117494	0.117362	0.00393346
126364	LRRC25	Neighbor	AP3-BLOC1 complex	0.242679	1	0.554247
127544	RNF19B	Neighbor	AP3-BLOC1 complex	0.131873	1	0.379229
127833	SYT2	Neighbor	AP3-BLOC1 complex	0.060645	1	0.226235
128817	CSTL1	Neighbor	AP3-BLOC1 complex	0.161137	1	0.431116
131578	LRRC15	Neighbor	AP3-BLOC1 complex	1	0.0172956	0.0514812
134285	TMEM171	Neighbor	AP3-BLOC1 complex	0.133182	1	0.381144
140290	TCP10L	Neighbor	AP3-BLOC1 complex	0.113728	1	0.341003
140578	CHODL	Neighbor	AP3-BLOC1 complex	0.0947842	1	0.308715
140691	TRIM69	Neighbor	AP3-BLOC1 complex	9.01321e-08	4.85133e-08	1.21014e-14
1454	1454	Neighbor	AP3-BLOC1 complex	1	0.131552	0.283716
147409	DSG4	Neighbor	AP3-BLOC1 complex	1	0.0113831	0.0369086
147700	KLC3	Neighbor	AP3-BLOC1 complex	0.111912	1	0.337539
147719	SMR	Neighbor	AP3-BLOC1 complex	0.181238	1	0.46779
150350	ENTHD1	Neighbor	AP3-BLOC1 complex	0.00410329	1	0.0264936
153364	MBLAC2	Neighbor	AP3-BLOC1 complex	0.140379	1	0.394669
167838	TXLNB	Neighbor	AP3-BLOC1 complex	0.0784695	0.101265	0.0203551
171482	FAM9A	Neighbor	AP3-BLOC1 complex	0.0670888	1	0.246094
171483	FAM9B	Neighbor	AP3-BLOC1 complex	0.10041	1	0.320626
171484	FAM9C	Neighbor	AP3-BLOC1 complex	0.0244858	1	0.108561
1837	DTNA	Neighbor	AP3-BLOC1 complex	0.0938161	1	0.30703
1896	EDA	Neighbor	AP3-BLOC1 complex	6.96584e-05	0.00156342	3.18023e-07
192669	AGO3	Neighbor	AP3-BLOC1 complex	6.81616e-07	1.89152e-06	3.52597e-12
1964	EIF1AX	Neighbor	AP3-BLOC1 complex	1	0.127876	0.266572
200958	MUC20	Neighbor	AP3-BLOC1 complex	0.083014	1	0.283716
2036	EPB41L1	Neighbor	AP3-BLOC1 complex	0.0190861	1	0.0881808
2037	EPB41L2	Neighbor	AP3-BLOC1 complex	0.111912	1	0.337539
205860	TRIML2	Neighbor	AP3-BLOC1 complex	0.0670888	1	0.246094
219931	TPCN2	Neighbor	AP3-BLOC1 complex	0.0186009	1	0.0881142
220134	SKA1	Neighbor	AP3-BLOC1 complex	0.083014	1	0.283716
2253	FGF8	Neighbor	AP3-BLOC1 complex	0.184175	1	0.471568
2266	FGG	Neighbor	AP3-BLOC1 complex	0.114672	1	0.34227
22954	TRIM32	Neighbor	AP3-BLOC1 complex	0.0972999	1	0.314286
23030	KDM4B	Neighbor	AP3-BLOC1 complex	1	0.122959	0.257394
23136	EPB41L3	Neighbor	AP3-BLOC1 complex	1.54448e-08	5.62052e-07	1.61352e-14
23219	FBXO28	Neighbor	AP3-BLOC1 complex	0.167837	1	0.445602
23233	EXOC6B	Neighbor	AP3-BLOC1 complex	0.0938161	1	0.30703
23265	EXOC7	Neighbor	AP3-BLOC1 complex	0.131873	1	0.379229
23481	PES1	Neighbor	AP3-BLOC1 complex	0.111912	1	0.337539
23636	NUP62	Neighbor	AP3-BLOC1 complex	0.191404	0.131552	0.0881808
23673	STX12	Neighbor	AP3-BLOC1 complex	0.182718	1	0.469709
24137	KIF4A	Neighbor	AP3-BLOC1 complex	0.0487685	1	0.191672
2512	FTL	Neighbor	AP3-BLOC1 complex	0.486069	1	0.793183
254268	AKNAD1	Neighbor	AP3-BLOC1 complex	0.00883052	1	0.0481685
254773	LYG2	Neighbor	AP3-BLOC1 complex	1	0.127876	0.266572
25886	POC1A	Neighbor	AP3-BLOC1 complex	0.0112991	1	0.0581246
259266	ASPM	Neighbor	AP3-BLOC1 complex	0.148271	1	0.40952
25984	KRT23	Neighbor	AP3-BLOC1 complex	0.0804031	1	0.279379
26001	RNF167	Neighbor	AP3-BLOC1 complex	0.0854567	0.0107098	0.00301128
26088	GGA1	Neighbor	AP3-BLOC1 complex	0.0919146	1	0.30505
26093	CCDC9	Neighbor	AP3-BLOC1 complex	1	0.117362	0.246094
26135	SERBP1	Neighbor	AP3-BLOC1 complex	1	0.436333	0.478158
26297	SERGEF	Neighbor	AP3-BLOC1 complex	0.030022	1	0.128633
26999	CYFIP2	Neighbor	AP3-BLOC1 complex	0.105636	1	0.329998
27156	RSPH14	Neighbor	AP3-BLOC1 complex	0.0424317	0.051912	0.00517619
27294	DHDH	Neighbor	AP3-BLOC1 complex	1	0.192985	0.332997
2823	GPM6A	Neighbor	AP3-BLOC1 complex	0.272843	1	0.592043
282809	WDR51B	Neighbor	AP3-BLOC1 complex	0.0947842	1	0.308715
28952	CCDC22	Neighbor	AP3-BLOC1 complex	0.153065	1	0.417698
28977	MRPL42	Neighbor	AP3-BLOC1 complex	1	0.512211	0.530395
29110	TBK1	Neighbor	AP3-BLOC1 complex	0.105636	1	0.329998
3009	HIST1H1B	Neighbor	AP3-BLOC1 complex	1	0.12891	0.272034
3106	HLA-B	Neighbor	AP3-BLOC1 complex	0.1974	0.436333	0.246094
3109	HLA-DMB	Neighbor	AP3-BLOC1 complex	0.0633508	0.183712	0.0325708
320	APBA1	Neighbor	AP3-BLOC1 complex	0.19037	1	0.478158
324	APC	Neighbor	AP3-BLOC1 complex	0.125963	1	0.364324
3281	HSBP1	Neighbor	AP3-BLOC1 complex	0.0988981	1	0.317676
3306	HSPA2	Neighbor	AP3-BLOC1 complex	0.36374	1	0.690716
3312	HSPA8	Neighbor	AP3-BLOC1 complex	1	0.796347	0.67299
339005	339005	Neighbor	AP3-BLOC1 complex	7.08339e-05	1	0.000720121
339344	MYPOP	Neighbor	AP3-BLOC1 complex	1.01155e-05	1	0.000107243
340527	340527	Neighbor	AP3-BLOC1 complex	0.0890545	1	0.29815
341208	HEPHL1	Neighbor	AP3-BLOC1 complex	1	0.149801	0.29815
342574	KRT27	Neighbor	AP3-BLOC1 complex	2.07818e-06	1	2.24986e-05
374659	HDDC3	Neighbor	AP3-BLOC1 complex	1	0.161853	0.30703
378108	TRIM74	Neighbor	AP3-BLOC1 complex	0.0159866	1	0.0774861
3783	KCNN4	Neighbor	AP3-BLOC1 complex	1	0.189826	0.328488
3798	KIF5A	Neighbor	AP3-BLOC1 complex	0.114672	1	0.34227
3821	KLRC1	Neighbor	AP3-BLOC1 complex	0.0728191	1	0.259034
3831	KLC1	Neighbor	AP3-BLOC1 complex	0.111443	1	0.337539
3832	KIF11	Neighbor	AP3-BLOC1 complex	0.0919146	1	0.30505
388135	INSYN1	Neighbor	AP3-BLOC1 complex	0.0988981	1	0.317342
3895	KTN1	Neighbor	AP3-BLOC1 complex	0.083014	0.0737132	0.0163588
389541	LAMTOR4	Neighbor	AP3-BLOC1 complex	7.9923e-05	1	0.000833331
391123	SNHG28	Neighbor	AP3-BLOC1 complex	1	0.198667	0.337539
3918	LAMC2	Neighbor	AP3-BLOC1 complex	0.00883052	1	0.0481685
4070	TACSTD2	Neighbor	AP3-BLOC1 complex	0.267983	1	0.586681
4163	MCC	Neighbor	AP3-BLOC1 complex	0.210188	1	0.509927
441521	441521	Neighbor	AP3-BLOC1 complex	0.189784	1	0.478158
4644	MYO5A	Neighbor	AP3-BLOC1 complex	0.124472	1	0.361855
4795	NFKBIL1	Neighbor	AP3-BLOC1 complex	0.167184	0.00779746	0.00548236
4808	NHLH2	Neighbor	AP3-BLOC1 complex	0.0784695	0.0985815	0.0197513
51019	WASHC3	Neighbor	AP3-BLOC1 complex	3.63994e-05	1	0.000363347
51092	SIDT2	Neighbor	AP3-BLOC1 complex	0.0118717	0.122959	0.00429666
51186	TCEAL9	Neighbor	AP3-BLOC1 complex	0.0938161	1	0.30703
51375	SNX7	Neighbor	AP3-BLOC1 complex	0.000100207	1	0.00102752
51378	ANGPT4	Neighbor	AP3-BLOC1 complex	0.000257206	1	0.00244624
515	hCG_39985	Neighbor	AP3-BLOC1 complex	0.152156	1	0.413792
5305	PIP4K2A	Neighbor	AP3-BLOC1 complex	0.0544532	1	0.207595
53407	STX18	Neighbor	AP3-BLOC1 complex	0.128262	0.170845	0.0761742
53834	FGFRL1	Neighbor	AP3-BLOC1 complex	0.0854567	1	0.290815
54535	CCHCR1	Neighbor	AP3-BLOC1 complex	0.10041	1	0.320626
54536	EXOC6	Neighbor	AP3-BLOC1 complex	0.135317	1	0.385048
54785	BORCS6	Neighbor	AP3-BLOC1 complex	2.61282e-06	2.44477e-08	1.73958e-13
54819	ZCCHC10	Neighbor	AP3-BLOC1 complex	0.369145	1	0.694879
54853	WDR55	Neighbor	AP3-BLOC1 complex	0.0804031	0.000805959	0.000282538
55004	LAMTOR1	Neighbor	AP3-BLOC1 complex	0.000512402	1	0.00429666
55109	AGGF1	Neighbor	AP3-BLOC1 complex	0.103471	1	0.327598
55111	PLEKHJ1	Neighbor	AP3-BLOC1 complex	0.00391627	1	0.0245676
5515	PPP2CA	Neighbor	AP3-BLOC1 complex	1	0.172845	0.314286
55228	PNMA8A	Neighbor	AP3-BLOC1 complex	0.263027	1	0.581076
55275	VPS53	Neighbor	AP3-BLOC1 complex	0.00670542	1	0.0384056
55610	VPS50	Neighbor	AP3-BLOC1 complex	0.111912	1	0.337539
55622	TTC27	Neighbor	AP3-BLOC1 complex	0.0860746	1	0.290815
55638	SYBU	Neighbor	AP3-BLOC1 complex	0.00173181	0.0183463	0.000107243
55653	BCAS4	Neighbor	AP3-BLOC1 complex	6.80548e-14	3.24712e-16	0
55684	RABL6	Neighbor	AP3-BLOC1 complex	0.000970608	0.0444941	0.000137416
55750	FLJ10842	Neighbor	AP3-BLOC1 complex	0.0633508	0.131552	0.0219033
55763	EXOC1	Neighbor	AP3-BLOC1 complex	0.000134856	1	0.0013559
55845	BRK1	Neighbor	AP3-BLOC1 complex	4.2311e-08	0.164074	2.47305e-08
55930	MYO5C	Neighbor	AP3-BLOC1 complex	0.133182	1	0.381144
57511	COG6	Neighbor	AP3-BLOC1 complex	0.00327263	1	0.0212471
57669	EPB41L5	Neighbor	AP3-BLOC1 complex	0.188414	0.512211	0.261616
5822	5822	Neighbor	AP3-BLOC1 complex	0.122084	1	0.357178
60385	TSKS	Neighbor	AP3-BLOC1 complex	7.9923e-05	1	0.000833331
60412	EXOC4	Neighbor	AP3-BLOC1 complex	0.114672	1	0.34227
60592	SCOC	Neighbor	AP3-BLOC1 complex	0.00410329	0.0737132	0.000870896
6273	S100A2	Neighbor	AP3-BLOC1 complex	0.19037	1	0.478158
6277	S100A6	Neighbor	AP3-BLOC1 complex	0.302006	1	0.627081
6286	S100P	Neighbor	AP3-BLOC1 complex	0.428015	1	0.748168
640	BLK	Neighbor	AP3-BLOC1 complex	0.167837	1	0.445602
645455	645455	Neighbor	AP3-BLOC1 complex	0.111912	0.0183463	0.00778568
64837	KLC2	Neighbor	AP3-BLOC1 complex	0.122084	1	0.357178
662	BNIP1	Neighbor	AP3-BLOC1 complex	0.153065	0.134474	0.0730638
6746	SSR2	Neighbor	AP3-BLOC1 complex	0.120492	1	0.354407
6867	TACC1	Neighbor	AP3-BLOC1 complex	0.0860746	1	0.290815
7095	SEC62	Neighbor	AP3-BLOC1 complex	0.0544532	1	0.207595
7260	EIPR1	Neighbor	AP3-BLOC1 complex	0.111912	0.131552	0.0509332
729991	BORCS8	Neighbor	AP3-BLOC1 complex	4.75686e-08	1.29747e-09	0
738	VPS51	Neighbor	AP3-BLOC1 complex	0.0988981	0.122959	0.0359056
79012	CAMKV	Neighbor	AP3-BLOC1 complex	0.00188547	0.12891	0.00084979
79036	KXD1	Neighbor	AP3-BLOC1 complex	7.9923e-05	3.82519e-07	1.05416e-10
79699	ZYG11B	Neighbor	AP3-BLOC1 complex	0.131873	0.192985	0.0881808
7980	TFPI2	Neighbor	AP3-BLOC1 complex	0.111443	1	0.337539
79837	PIP4K2C	Neighbor	AP3-BLOC1 complex	0.153065	0.131552	0.0702863
80059	LRRTM4	Neighbor	AP3-BLOC1 complex	0.10041	1	0.320626
80184	CEP290	Neighbor	AP3-BLOC1 complex	0.0804031	1	0.279379
80204	FBXO11	Neighbor	AP3-BLOC1 complex	0.177173	1	0.461401
80331	DNAJC5	Neighbor	AP3-BLOC1 complex	0.00327263	1	0.0212471
80817	CEP44	Neighbor	AP3-BLOC1 complex	0.111912	1	0.337539
8338	HIST2H2AC	Neighbor	AP3-BLOC1 complex	1	0.20006	0.337539
83882	TSPAN10	Neighbor	AP3-BLOC1 complex	0.153065	1	0.417698
84066	TEX35	Neighbor	AP3-BLOC1 complex	2.97773e-08	1.10933e-08	0
84142	ABRAXAS1	Neighbor	AP3-BLOC1 complex	0.0541858	1	0.207595
84231	TRAF7	Neighbor	AP3-BLOC1 complex	0.160362	1	0.430679
84294	UTP23	Neighbor	AP3-BLOC1 complex	0.0804031	1	0.279379
84295	PHF6	Neighbor	AP3-BLOC1 complex	1	0.0985815	0.207595
8449	DHX16	Neighbor	AP3-BLOC1 complex	1	0.131552	0.283716
84699	CREB3L3	Neighbor	AP3-BLOC1 complex	9.11026e-05	0.0985815	3.16218e-05
8649	LAMTOR3	Neighbor	AP3-BLOC1 complex	0.0784695	0.101265	0.0203551
8673	VAMP8	Neighbor	AP3-BLOC1 complex	0.00327263	1	0.0212471
89796	NAV1	Neighbor	AP3-BLOC1 complex	0.00631194	1	0.0369086
8991	SELENBP1	Neighbor	AP3-BLOC1 complex	1	0.0133229	0.0422656
90993	CREB3L1	Neighbor	AP3-BLOC1 complex	0.0424317	1	0.171205
91949	COG7	Neighbor	AP3-BLOC1 complex	0.000406859	1	0.00363158
9342	SNAP29	Neighbor	AP3-BLOC1 complex	0.167184	0.3122	0.171205
941	CD80	Neighbor	AP3-BLOC1 complex	0.187023	1	0.475114
943	TNFRSF8	Neighbor	AP3-BLOC1 complex	0.0860746	1	0.290815
9482	STX8	Neighbor	AP3-BLOC1 complex	0.187023	1	0.475114
9725	TMEM63A	Neighbor	AP3-BLOC1 complex	4.91699e-05	0.000496241	6.85584e-08
9982	FGFBP1	Neighbor	AP3-BLOC1 complex	1	0.138554	0.290815
8546	AP3B1	ComplexMember	AP3-BLOC1 complex	1.02101e-05	1.75577e-05	5.51457e-10
8943	AP3D1	ComplexMember	AP3-BLOC1 complex	9.41646e-07	2.48452e-06	6.61585e-12
23557	SNAPIN	ComplexMember	AP3-BLOC1 complex	1.08123e-05	6.72439e-08	2.34768e-12
10947	AP3M2	ComplexMember	AP3-BLOC1 complex	1.62866e-09	7.12544e-07	1.86176e-15
10239	AP3S2	ComplexMember	AP3-BLOC1 complex	0.000753219	1	0.00588656
2647	BLOC1S1	ComplexMember	AP3-BLOC1 complex	9.53208e-12	3.07865e-15	0
8120	AP3B2	ComplexMember	AP3-BLOC1 complex	1.01155e-05	6.22586e-05	1.72215e-09
388552	BLOC1S3	ComplexMember	AP3-BLOC1 complex	5.72703e-08	6.77318e-10	0
282991	BLOC1S2	ComplexMember	AP3-BLOC1 complex	5.26697e-06	2.37778e-08	3.06095e-13
63915	BLOC1S5	ComplexMember	AP3-BLOC1 complex	1.16879e-12	1.63673e-14	0
1176	AP3S1	ComplexMember	AP3-BLOC1 complex	1.70159e-09	9.06925e-11	0
84062	DTNBP1	ComplexMember	AP3-BLOC1 complex	7.06724e-18	1.92232e-13	0
55330	BLOC1S4	ComplexMember	AP3-BLOC1 complex	1.88027e-07	3.52232e-09	1.86176e-15
26258	BLOC1S6	ComplexMember	AP3-BLOC1 complex	2.66952e-11	2.46573e-15	0
26985	AP3M1	ComplexMember	AP3-BLOC1 complex	3.42547e-11	1.25145e-07	0
10214	SSX3	Neighbor	NuA4/Tip60-HAT complex	0.0609292	1	0.195466
10269	ZMPSTE24	Neighbor	NuA4/Tip60-HAT complex	1	0.157435	0.367307
10445	MCRS1	Neighbor	NuA4/Tip60-HAT complex	0.0160506	0.00192785	8.92894e-05
10454	MAP3K7IP1	Neighbor	NuA4/Tip60-HAT complex	0.0116186	1	0.0524807
10467	ZNHIT1	Neighbor	NuA4/Tip60-HAT complex	1.16955e-09	2.42655e-10	0
10474	TADA3	Neighbor	NuA4/Tip60-HAT complex	0.167468	1	0.414752
10550	ARL6IP5	Neighbor	NuA4/Tip60-HAT complex	1	0.215503	0.435426
10576	CCT2	Neighbor	NuA4/Tip60-HAT complex	0.572439	0.689872	0.548603
10629	TAF6L	Neighbor	NuA4/Tip60-HAT complex	0.176068	0.218354	0.142205
10693	CCT6B	Neighbor	NuA4/Tip60-HAT complex	0.389632	0.404214	0.367307
1070	CETN3	Neighbor	NuA4/Tip60-HAT complex	0.130872	0.124173	0.0541704
10728	PTGES3	Neighbor	NuA4/Tip60-HAT complex	0.572439	1	0.802528
10761	PLAC1	Neighbor	NuA4/Tip60-HAT complex	6.78942e-17	1	1.9984e-15
10847	SRCAP	Neighbor	NuA4/Tip60-HAT complex	5.48596e-06	5.96123e-05	9.75631e-10
11128	POLR3A	Neighbor	NuA4/Tip60-HAT complex	0.0220824	0.0134426	0.000888234
11143	KAT7	Neighbor	NuA4/Tip60-HAT complex	0.0884025	0.0770584	0.0232841
11190	CEP250	Neighbor	NuA4/Tip60-HAT complex	0.152269	0.0482076	0.0278767
112869	SGF29	Neighbor	NuA4/Tip60-HAT complex	0.273919	0.373181	0.2936
11319	ECD	Neighbor	NuA4/Tip60-HAT complex	1	0.133222	0.314633
114932	MRFAP1L1	Neighbor	NuA4/Tip60-HAT complex	0.0511564	0.0770584	0.0125619
115353	LRRC42	Neighbor	NuA4/Tip60-HAT complex	0.0382787	1	0.135985
116143	WDR92	Neighbor	NuA4/Tip60-HAT complex	0.00199555	0.0035534	2.19912e-05
117143	TADA1	Neighbor	NuA4/Tip60-HAT complex	0.134762	0.151604	0.0718407
121053	C12orf45	Neighbor	NuA4/Tip60-HAT complex	0.0733528	0.000125022	3.64427e-05
121457	IKBIP	Neighbor	NuA4/Tip60-HAT complex	1	0.157435	0.367307
125476	INO80C	Neighbor	NuA4/Tip60-HAT complex	0.00473775	0.00736903	9.95179e-05
128312	HIST3H2BB	Neighbor	NuA4/Tip60-HAT complex	7.82984e-17	2.83078e-16	0
131474	CHCHD4	Neighbor	NuA4/Tip60-HAT complex	0.206309	0.218354	0.168617
1373	CPS1	Neighbor	NuA4/Tip60-HAT complex	0.138515	0.230945	0.117746
1385	CREB1	Neighbor	NuA4/Tip60-HAT complex	1	0.167695	0.382837
139628	FOXR2	Neighbor	NuA4/Tip60-HAT complex	3.46e-22	1	0
1409	1409	Neighbor	NuA4/Tip60-HAT complex	0.222603	0.151604	0.126621
146310	RNF151	Neighbor	NuA4/Tip60-HAT complex	0.310029	0.384439	0.314633
1468	SLC25A10	Neighbor	NuA4/Tip60-HAT complex	1	0.207975	0.427589
146862	UNC45B	Neighbor	NuA4/Tip60-HAT complex	0.102452	1	0.297511
155400	155400	Neighbor	NuA4/Tip60-HAT complex	1	0.311254	0.542591
158586	ZXDB	Neighbor	NuA4/Tip60-HAT complex	0.00373099	1	0.019274
1613	DAPK3	Neighbor	NuA4/Tip60-HAT complex	0.0789785	1	0.240216
165829	GPR156	Neighbor	NuA4/Tip60-HAT complex	0.252207	1	0.523193
1736	DKC1	Neighbor	NuA4/Tip60-HAT complex	0.106835	0.0889674	0.0333975
1759	DNM1	Neighbor	NuA4/Tip60-HAT complex	1	0.129508	0.313795
1786	DNMT1	Neighbor	NuA4/Tip60-HAT complex	0.0120203	0.028961	0.00110764
1810	DKFZp666G145	Neighbor	NuA4/Tip60-HAT complex	0.111913	1	0.314633
203068	TUBB	Neighbor	NuA4/Tip60-HAT complex	1	0.172254	0.389337
2052	EPHX1	Neighbor	NuA4/Tip60-HAT complex	1	0.151604	0.359809
221184	CPNE2	Neighbor	NuA4/Tip60-HAT complex	1	0.156585	0.367307
221895	JAZF1	Neighbor	NuA4/Tip60-HAT complex	3.70525e-21	2.97157e-23	0
2237	FEN1	Neighbor	NuA4/Tip60-HAT complex	0.0930542	1	0.27435
2274	FHL2	Neighbor	NuA4/Tip60-HAT complex	0.00999416	1	0.0459184
22900	CARD8	Neighbor	NuA4/Tip60-HAT complex	0.164262	1	0.405914
23154	NCDN	Neighbor	NuA4/Tip60-HAT complex	1	0.0198117	0.0678939
23309	SIN3B	Neighbor	NuA4/Tip60-HAT complex	0.156281	1	0.394112
23314	SATB2	Neighbor	NuA4/Tip60-HAT complex	0.178414	1	0.425902
23338		Neighbor	NuA4/Tip60-HAT complex	0.00373099	0.00145513	1.66e-05
23475	QPRT	Neighbor	NuA4/Tip60-HAT complex	0.174768	1	0.423957
23522	KAT6B	Neighbor	NuA4/Tip60-HAT complex	0.0309394	1	0.117746
2353	FOS	Neighbor	NuA4/Tip60-HAT complex	0.0826834	1	0.249864
2355	FOSL2	Neighbor	NuA4/Tip60-HAT complex	0.167468	1	0.414752
23774	BRD1	Neighbor	NuA4/Tip60-HAT complex	0.00373099	0.0770584	0.000974372
246330	PELI3	Neighbor	NuA4/Tip60-HAT complex	1	0.133222	0.314633
2512	FTL	Neighbor	NuA4/Tip60-HAT complex	0.701844	0.716558	0.625454
254427	PROSER2	Neighbor	NuA4/Tip60-HAT complex	0.156281	0.137897	0.0773444
2551	GABPA	Neighbor	NuA4/Tip60-HAT complex	0.26957	1	0.54284
255626	HIST1H2BA	Neighbor	NuA4/Tip60-HAT complex	3.69561e-22	7.37079e-24	0
25886	POC1A	Neighbor	NuA4/Tip60-HAT complex	0.174768	0.129508	0.0791069
25911	DPCD	Neighbor	NuA4/Tip60-HAT complex	0.000656954	0.0023255	4.6925e-06
26057	ANKRD17	Neighbor	NuA4/Tip60-HAT complex	1	0.133222	0.314633
26122	EPC2	Neighbor	NuA4/Tip60-HAT complex	1.5712e-24	6.86002e-22	0
26146	TRAF3IP1	Neighbor	NuA4/Tip60-HAT complex	0.0733528	1	0.227713
26267	FBXO10	Neighbor	NuA4/Tip60-HAT complex	0.186297	1	0.434416
266971	266971	Neighbor	NuA4/Tip60-HAT complex	0.660138	1	0.851999
26747	NUFIP1	Neighbor	NuA4/Tip60-HAT complex	0.323796	0.0482076	0.058564
27091	CACNG5	Neighbor	NuA4/Tip60-HAT complex	0.176068	1	0.424872
27154	BRPF3	Neighbor	NuA4/Tip60-HAT complex	0.0382787	0.0392016	0.00504334
27258	LSM3	Neighbor	NuA4/Tip60-HAT complex	0.192502	1	0.442986
