## Supplementary material for "Dual Proteome-scale Networks Reveal Cell-specific Remodeling of the Human Interactome": Table S6 (part 7 of 8)

### Sheet: B. CORUM Accessory Protein List (continued)
GeneID	Symbol	Type	Complex	293T PValue	HCT PValue	Combo PValue
27338	UBE2S	Neighbor	NuA4/Tip60-HAT complex	1	0.0770584	0.214951
2783	GNB2	Neighbor	NuA4/Tip60-HAT complex	1	0.352266	0.57952
283150	FOXR1	Neighbor	NuA4/Tip60-HAT complex	2.61823e-25	1	0
283208	P4HA3	Neighbor	NuA4/Tip60-HAT complex	0.00373099	1	0.0191754
283219	KCTD21	Neighbor	NuA4/Tip60-HAT complex	0.0930542	1	0.27435
283458	283458	Neighbor	NuA4/Tip60-HAT complex	1	0.157435	0.367307
283899	INO80E	Neighbor	NuA4/Tip60-HAT complex	0.000963028	0.0134426	3.8539e-05
29844	TFPT	Neighbor	NuA4/Tip60-HAT complex	0.0540531	0.0770584	0.0129349
3015	H2AFZ	Neighbor	NuA4/Tip60-HAT complex	4.17559e-23	1.9047e-24	0
324	APC	Neighbor	NuA4/Tip60-HAT complex	1	0.0839939	0.23334
347	APOD	Neighbor	NuA4/Tip60-HAT complex	1	0.201502	0.423957
347918	347918	Neighbor	NuA4/Tip60-HAT complex	2.89338e-08	2.18269e-06	2.38261e-13
3500	3500	Neighbor	NuA4/Tip60-HAT complex	1	0.264573	0.49149
3501	3501	Neighbor	NuA4/Tip60-HAT complex	1	0.240565	0.463785
3503	3503	Neighbor	NuA4/Tip60-HAT complex	1	0.196605	0.418712
3621	ING1	Neighbor	NuA4/Tip60-HAT complex	0.167468	1	0.414752
3836	KPNA1	Neighbor	NuA4/Tip60-HAT complex	3.54804e-05	1	0.000283323
3839	KPNA3	Neighbor	NuA4/Tip60-HAT complex	0.0966011	0.0903016	0.0314701
3840	KPNA4	Neighbor	NuA4/Tip60-HAT complex	0.122651	0.0970488	0.0425841
3841	KPNA5	Neighbor	NuA4/Tip60-HAT complex	0.134762	1	0.359809
389118	CDHR4	Neighbor	NuA4/Tip60-HAT complex	1	0.352266	0.57952
399687	MYO18A	Neighbor	NuA4/Tip60-HAT complex	0.140897	1	0.367307
402381	SOHLH1	Neighbor	NuA4/Tip60-HAT complex	1	0.427603	0.647477
4053	LTBP2	Neighbor	NuA4/Tip60-HAT complex	0.322142	1	0.595028
4085	MAD2L1	Neighbor	NuA4/Tip60-HAT complex	0.130872	1	0.350722
4100	MAGEA1	Neighbor	NuA4/Tip60-HAT complex	0.167468	0.182709	0.117746
4109	MAGEA10	Neighbor	NuA4/Tip60-HAT complex	0.160307	1	0.399122
4149	MAX	Neighbor	NuA4/Tip60-HAT complex	1.88847e-08	1	3.31553e-07
4257	MGST1	Neighbor	NuA4/Tip60-HAT complex	1	0.0970488	0.258712
4609	MYC	Neighbor	NuA4/Tip60-HAT complex	0.0540531	1	0.175679
4610	MYCL	Neighbor	NuA4/Tip60-HAT complex	9.76433e-23	7.88169e-05	0
4798	NFRKB	Neighbor	NuA4/Tip60-HAT complex	0.0142723	0.00192785	8.19299e-05
4926	NUMA1	Neighbor	NuA4/Tip60-HAT complex	0.0826834	1	0.249864
5042	PABPC3	Neighbor	NuA4/Tip60-HAT complex	1	0.0482076	0.150947
51147	ING4	Neighbor	NuA4/Tip60-HAT complex	0.0309394	0.028961	0.00282586
51188	SS18L2	Neighbor	NuA4/Tip60-HAT complex	0.192502	1	0.442986
51194	IPO11	Neighbor	NuA4/Tip60-HAT complex	0.198652	1	0.449976
51377	UCHL5	Neighbor	NuA4/Tip60-HAT complex	0.0287819	0.028961	0.00242022
51412	ACTL6B	Neighbor	NuA4/Tip60-HAT complex	3.27883e-05	0.00204556	2.20674e-07
51507	RTF2	Neighbor	NuA4/Tip60-HAT complex	1	0.150376	0.352283
51602	NOP58	Neighbor	NuA4/Tip60-HAT complex	1	0.0392016	0.128496
5202	PFDN2	Neighbor	NuA4/Tip60-HAT complex	1	0.0390786	0.126538
5331	PLCB3	Neighbor	NuA4/Tip60-HAT complex	1	0.204798	0.424872
54517	PUS7	Neighbor	NuA4/Tip60-HAT complex	1	0.322222	0.549498
54617	INO80	Neighbor	NuA4/Tip60-HAT complex	0.00751792	0.0023255	5.25703e-05
54680	ZNHIT6	Neighbor	NuA4/Tip60-HAT complex	0.154326	0.0839939	0.0470937
54799	MBTD1	Neighbor	NuA4/Tip60-HAT complex	1.16968e-17	1.94788e-15	0
54882	54882	Neighbor	NuA4/Tip60-HAT complex	1	0.177374	0.394802
54891	INO80D	Neighbor	NuA4/Tip60-HAT complex	0.000656954	0.000676393	1.13032e-06
54940	OCIAD1	Neighbor	NuA4/Tip60-HAT complex	0.372753	1	0.647477
54963	UCKL1	Neighbor	NuA4/Tip60-HAT complex	0.144561	1	0.369368
55011	PIH1D1	Neighbor	NuA4/Tip60-HAT complex	0.0212201	0.0237174	0.00142645
55118	CRTAC1	Neighbor	NuA4/Tip60-HAT complex	0.117337	0.028961	0.0120259
5515	PPP2CA	Neighbor	NuA4/Tip60-HAT complex	1	0.228391	0.447873
55164	SHQ1	Neighbor	NuA4/Tip60-HAT complex	0.0826834	0.00105834	0.000281563
55317	AP5S1	Neighbor	NuA4/Tip60-HAT complex	0.00373099	0.00736903	8.14776e-05
55342	STRBP	Neighbor	NuA4/Tip60-HAT complex	1	0.0903016	0.246822
55471	NDUFAF7	Neighbor	NuA4/Tip60-HAT complex	0.178414	1	0.425902
55578	SUPT20H	Neighbor	NuA4/Tip60-HAT complex	0.147928	0.137897	0.0718407
55600	ITLN1	Neighbor	NuA4/Tip60-HAT complex	1	0.287444	0.518324
55687	TRMU	Neighbor	NuA4/Tip60-HAT complex	1	0.352266	0.57952
55790	CSGALNACT1	Neighbor	NuA4/Tip60-HAT complex	1	4.47414e-09	6.92637e-08
55800	SCN3B	Neighbor	NuA4/Tip60-HAT complex	0.271763	1	0.545174
55844	PPP2R2D	Neighbor	NuA4/Tip60-HAT complex	0.0733528	0.0342504	0.00823928
55870	ASH1L	Neighbor	NuA4/Tip60-HAT complex	0.00888659	1	0.0410406
56109	PCDHGA6	Neighbor	NuA4/Tip60-HAT complex	0.0966011	0.0839939	0.0287789
56946	EMSY	Neighbor	NuA4/Tip60-HAT complex	0.0966011	0.0482076	0.0169455
56970	ATXN7L3	Neighbor	NuA4/Tip60-HAT complex	0.138515	0.157435	0.0791069
57649	PHF12	Neighbor	NuA4/Tip60-HAT complex	0.00166149	1	0.00879696
57798	GATAD1	Neighbor	NuA4/Tip60-HAT complex	0.0826834	0.0839939	0.0239647
58190	CTDSP1	Neighbor	NuA4/Tip60-HAT complex	1	0.196605	0.418712
58490	RPRD1B	Neighbor	NuA4/Tip60-HAT complex	0.192502	1	0.442986
5927	KDM5A	Neighbor	NuA4/Tip60-HAT complex	0.0609292	1	0.195466
5931	RBBP7	Neighbor	NuA4/Tip60-HAT complex	0.301153	0.319306	0.276888
5977	DPF2	Neighbor	NuA4/Tip60-HAT complex	0.130872	0.137897	0.062439
605	BCL7A	Neighbor	NuA4/Tip60-HAT complex	0.201652	0.163296	0.126621
6240	RRM1	Neighbor	NuA4/Tip60-HAT complex	0.0789785	1	0.240216
6273	S100A2	Neighbor	NuA4/Tip60-HAT complex	0.140897	1	0.367307
6277	S100A6	Neighbor	NuA4/Tip60-HAT complex	0.456668	1	0.718032
6286	S100P	Neighbor	NuA4/Tip60-HAT complex	0.203655	1	0.460838
64089	SNX16	Neighbor	NuA4/Tip60-HAT complex	0.0680575	1	0.213817
64223	MLST8	Neighbor	NuA4/Tip60-HAT complex	1	0.204798	0.424872
64431	ACTR6	Neighbor	NuA4/Tip60-HAT complex	2.38678e-06	4.34559e-05	3.11622e-10
64689	GORASP1	Neighbor	NuA4/Tip60-HAT complex	0.195602	1	0.447551
64837	KLC2	Neighbor	NuA4/Tip60-HAT complex	1	0.151604	0.359809
6598	SMARCB1	Neighbor	NuA4/Tip60-HAT complex	0.156281	1	0.394112
6601	SMARCC2	Neighbor	NuA4/Tip60-HAT complex	0.167468	0.177374	0.113262
6602	SMARCD1	Neighbor	NuA4/Tip60-HAT complex	0.203655	0.230945	0.175135
6714	SRC	Neighbor	NuA4/Tip60-HAT complex	1	0.260911	0.48706
6729	SRP54	Neighbor	NuA4/Tip60-HAT complex	1	0.0770584	0.214951
675	BRCA2	Neighbor	NuA4/Tip60-HAT complex	0.0278685	0.0482076	0.00450548
6760	SS18	Neighbor	NuA4/Tip60-HAT complex	0.140897	1	0.367307
6773	STAT2	Neighbor	NuA4/Tip60-HAT complex	0.00943967	1	0.0435256
6830	SUPT6H	Neighbor	NuA4/Tip60-HAT complex	1	0.0144818	0.0541704
6883	TAF12	Neighbor	NuA4/Tip60-HAT complex	0.192502	0.207975	0.148207
6950	TCP1	Neighbor	NuA4/Tip60-HAT complex	0.371553	0.490761	0.389337
7163	TPD52	Neighbor	NuA4/Tip60-HAT complex	0.0733528	1	0.227713
7166	TPH1	Neighbor	NuA4/Tip60-HAT complex	0.0382787	1	0.135985
7249	TSC2	Neighbor	NuA4/Tip60-HAT complex	0.167468	1	0.414752
7280	TUBB2A	Neighbor	NuA4/Tip60-HAT complex	1	0.284083	0.514505
7286	TUFT1	Neighbor	NuA4/Tip60-HAT complex	0.0884025	1	0.261699
741	ZNHIT2	Neighbor	NuA4/Tip60-HAT complex	0.0120203	0.0035534	0.000125889
7465	WEE1	Neighbor	NuA4/Tip60-HAT complex	0.0382787	1	0.135985
7528	YY1	Neighbor	NuA4/Tip60-HAT complex	0.00943967	0.00145513	4.04201e-05
7862	BRPF1	Neighbor	NuA4/Tip60-HAT complex	0.0609292	0.028961	0.00569717
79047	KCTD15	Neighbor	NuA4/Tip60-HAT complex	0.0826834	1	0.249864
7905	REEP5	Neighbor	NuA4/Tip60-HAT complex	1	0.352266	0.57952
79165	LENG1	Neighbor	NuA4/Tip60-HAT complex	0.0789785	1	0.240216
79657	RPAP3	Neighbor	NuA4/Tip60-HAT complex	0.00473775	0.0209687	0.000281563
79728	PALB2	Neighbor	NuA4/Tip60-HAT complex	0.00199555	0.00105834	5.79808e-06
79811	SLTM	Neighbor	NuA4/Tip60-HAT complex	1	0.129508	0.313795
79871	RPAP2	Neighbor	NuA4/Tip60-HAT complex	1	0.133222	0.314633
79913	ACTR5	Neighbor	NuA4/Tip60-HAT complex	0.00243722	0.00681121	4.6536e-05
7994	KAT6A	Neighbor	NuA4/Tip60-HAT complex	0.0382787	1	0.135985
79960	JADE1	Neighbor	NuA4/Tip60-HAT complex	0.0309394	0.0593939	0.0059829
80304	WDCP	Neighbor	NuA4/Tip60-HAT complex	0.00999416	0.0023255	7.22793e-05
80311	KLHL15	Neighbor	NuA4/Tip60-HAT complex	0.209157	1	0.468491
8061	FOSL1	Neighbor	NuA4/Tip60-HAT complex	0.111913	1	0.314633
8110	DPF3	Neighbor	NuA4/Tip60-HAT complex	0.154326	0.151604	0.0841068
81544	GDPD5	Neighbor	NuA4/Tip60-HAT complex	1	0.0970488	0.258712
81572	PDRG1	Neighbor	NuA4/Tip60-HAT complex	0.140897	0.0265706	0.0125875
8193	DPF1	Neighbor	NuA4/Tip60-HAT complex	0.147928	1	0.377468
8218	CLTCL1	Neighbor	NuA4/Tip60-HAT complex	1	0.0278001	0.0895377
8242	KDM5C	Neighbor	NuA4/Tip60-HAT complex	1.70541e-12	0.000288467	2.89424e-15
8339	HIST1H2BC	Neighbor	NuA4/Tip60-HAT complex	6.15494e-14	1	1.87275e-12
8344	8344	Neighbor	NuA4/Tip60-HAT complex	1.26917e-18	1	0
83444	INO80B	Neighbor	NuA4/Tip60-HAT complex	0.00166149	0.00145513	6.54376e-06
8346	8346	Neighbor	NuA4/Tip60-HAT complex	1.28144e-16	1	3.73035e-15
83746	L3MBTL2	Neighbor	NuA4/Tip60-HAT complex	1	0.143582	0.342186
8409	UXT	Neighbor	NuA4/Tip60-HAT complex	0.0142723	0.029642	0.00137452
84254	CAMKK1	Neighbor	NuA4/Tip60-HAT complex	0.00199555	1	0.0106971
84289	ING5	Neighbor	NuA4/Tip60-HAT complex	5.84626e-20	8.59551e-13	0
84717	HDGFL2	Neighbor	NuA4/Tip60-HAT complex	1	0.212547	0.434083
84851	TRIM52	Neighbor	NuA4/Tip60-HAT complex	0.444649	1	0.709018
84901	NFATC2IP	Neighbor	NuA4/Tip60-HAT complex	0.00888659	1	0.0410406
84962	AJUBA	Neighbor	NuA4/Tip60-HAT complex	0.154326	0.157435	0.0895377
85395	FAM207A	Neighbor	NuA4/Tip60-HAT complex	1	0.156585	0.367307
8644	AKR1C3	Neighbor	NuA4/Tip60-HAT complex	0.0540531	1	0.175679
8704	B4GALT2	Neighbor	NuA4/Tip60-HAT complex	1	0.503517	0.709018
8725	URI1	Neighbor	NuA4/Tip60-HAT complex	0.012751	0.0102474	0.000384575
8740	TNFSF14	Neighbor	NuA4/Tip60-HAT complex	1	0.0399273	0.130821
8741	TNFSF13	Neighbor	NuA4/Tip60-HAT complex	0.00130826	0.0102474	3.8539e-05
8788	DLK1	Neighbor	NuA4/Tip60-HAT complex	0.21196	0.196605	0.152004
89890	KBTBD6	Neighbor	NuA4/Tip60-HAT complex	0.189593	1	0.435426
9043	SPAG9	Neighbor	NuA4/Tip60-HAT complex	0.176068	1	0.424872
90993	CREB3L1	Neighbor	NuA4/Tip60-HAT complex	0.0540531	1	0.175679
9131	AIFM1	Neighbor	NuA4/Tip60-HAT complex	1	0.0889674	0.241574
9138	ARHGEF1	Neighbor	NuA4/Tip60-HAT complex	1	0.167695	0.382837
91404	SESTD1	Neighbor	NuA4/Tip60-HAT complex	0.0966011	1	0.286268
91703	ACY3	Neighbor	NuA4/Tip60-HAT complex	0.0120203	1	0.0544738
9208	LRRFIP1	Neighbor	NuA4/Tip60-HAT complex	1	0.0392016	0.128496
9274	BCL7C	Neighbor	NuA4/Tip60-HAT complex	0.192502	0.194534	0.135985
9275	BCL7B	Neighbor	NuA4/Tip60-HAT complex	1	0.215503	0.435426
9326	ZNHIT3	Neighbor	NuA4/Tip60-HAT complex	0.0930542	0.028961	0.00930867
93621	MRFAP1	Neighbor	NuA4/Tip60-HAT complex	0.00426451	0.00736903	8.92894e-05
93624	TADA2B	Neighbor	NuA4/Tip60-HAT complex	0.130872	0.143582	0.0649919
93973	ACTR8	Neighbor	NuA4/Tip60-HAT complex	0.00373099	0.00598009	6.44765e-05
9493	KIF23	Neighbor	NuA4/Tip60-HAT complex	0.111913	1	0.314633
9532	BAG2	Neighbor	NuA4/Tip60-HAT complex	0.679539	1	0.86033
9767	JADE3	Neighbor	NuA4/Tip60-HAT complex	0.0382787	0.0392016	0.00504334
9896	FIG4	Neighbor	NuA4/Tip60-HAT complex	0.0680575	1	0.213817
8089	YEATS4	ComplexMember	NuA4/Tip60-HAT complex	3.02313e-23	2.59778e-12	0
86	ACTL6A	ComplexMember	NuA4/Tip60-HAT complex	0.000378976	0.000221418	2.20674e-07
9643	MORF4L2	ComplexMember	NuA4/Tip60-HAT complex	1.5712e-24	7.7684e-15	0
6944	VPS72	ComplexMember	NuA4/Tip60-HAT complex	1.84821e-16	9.17325e-11	0
10524	KAT5	ComplexMember	NuA4/Tip60-HAT complex	4.59108e-24	1.9047e-24	0
57634	EP400	ComplexMember	NuA4/Tip60-HAT complex	2.10658e-17	6.71246e-16	0
10902	BRD8	ComplexMember	NuA4/Tip60-HAT complex	1.97386e-21	1.57083e-16	0
80314	EPC1	ComplexMember	NuA4/Tip60-HAT complex	2.48115e-16	3.41227e-11	0
64769	MEAF6	ComplexMember	NuA4/Tip60-HAT complex	4.17559e-23	2.30978e-22	0
55929	DMAP1	ComplexMember	NuA4/Tip60-HAT complex	2.3492e-24	8.45702e-24	0
55257	MRGBP	ComplexMember	NuA4/Tip60-HAT complex	2.61823e-25	2.78044e-24	0
54556	ING3	ComplexMember	NuA4/Tip60-HAT complex	1.19548e-15	5.62692e-11	0
10933	MORF4L1	ComplexMember	NuA4/Tip60-HAT complex	1.2301e-23	4.03137e-16	0
10856	RUVBL2	ComplexMember	NuA4/Tip60-HAT complex	9.35532e-23	6.56253e-21	0
8607	RUVBL1	ComplexMember	NuA4/Tip60-HAT complex	3.02313e-23	6.86002e-22	0
8295	TRRAP	ComplexMember	NuA4/Tip60-HAT complex	8.36702e-16	3.41227e-11	0
10008	KCNE3	Neighbor	DA complex	0.297982	1	0.567835
10197	PSME3	Neighbor	DA complex	1	0.0918571	0.26028
10268	RAMP3	Neighbor	DA complex	1	0.288897	0.545844
10437	IFI30	Neighbor	DA complex	0.065196	0.0700007	0.0209101
10474	TADA3	Neighbor	DA complex	0.065196	0.0563863	0.0164817
10534	SSSCA1	Neighbor	DA complex	1	0.259653	0.515975
10629	TAF6L	Neighbor	DA complex	6.38709e-05	0.00018814	2.89315e-08
10641	NPRL2	Neighbor	DA complex	1	0.101429	0.270894
10921	RNPS1	Neighbor	DA complex	8.05533e-05	0.00176777	3.35143e-07
11103	KRR1	Neighbor	DA complex	0.28442	1	0.553763
11117	EMILIN1	Neighbor	DA complex	1	0.120825	0.312382
11250	GPR45	Neighbor	DA complex	1	0.502474	0.721191
112869	SGF29	Neighbor	DA complex	0.104064	0.0230862	0.00836125
114990	VASN	Neighbor	DA complex	0.0655639	1	0.223587
117143	TADA1	Neighbor	DA complex	1.81012e-05	3.89577e-05	1.41323e-09
124220	ZG16B	Neighbor	DA complex	1	0.102223	0.272715
127002	ATXN7L2	Neighbor	DA complex	0.0105337	1	0.0465691
128497	SPATA25	Neighbor	DA complex	5.58399e-35	1	0
129685	TAF8	Neighbor	DA complex	1.76128e-30	1.36242e-28	0
132160	PPM1M	Neighbor	DA complex	1	0.105423	0.279231
170392	OIT3	Neighbor	DA complex	1	0.128085	0.325922
221264	AK9	Neighbor	DA complex	0.0212134	1	0.0877356
222255	ATXN7L1	Neighbor	DA complex	0.0782215	1	0.26028
2302	FOXJ1	Neighbor	DA complex	1	0.0401746	0.134414
23326	USP22	Neighbor	DA complex	0.0773126	0.0323279	0.0103961
2512	FTL	Neighbor	DA complex	1	0.328563	0.572873
26168	SENP3	Neighbor	DA complex	1	0.228053	0.47505
2648	KAT2A	Neighbor	DA complex	0.048703	0.042006	0.00836125
27097	TAF5L	Neighbor	DA complex	0.065196	0.0323279	0.00836125
27349	MCAT	Neighbor	DA complex	0.0698894	1	0.234422
28755	28755	Neighbor	DA complex	0.0212134	1	0.0877356
3040	3040	Neighbor	DA complex	0.0655639	1	0.223587
3043	HBB	Neighbor	DA complex	0.084113	1	0.267904
3122	HLA-DRA	Neighbor	DA complex	1	0.218462	0.462254
347442	347442	Neighbor	DA complex	1	0.0358646	0.118055
3636	INPPL1	Neighbor	DA complex	0.0782215	1	0.26028
3836	KPNA1	Neighbor	DA complex	0.190205	1	0.455564
388633	LDLRAD1	Neighbor	DA complex	0.175002	1	0.431202
389123	IQCF2	Neighbor	DA complex	1	0.0542622	0.177609
3977	LIFR	Neighbor	DA complex	0.025849	1	0.104001
404093	CUEDC1	Neighbor	DA complex	0.0655639	0.0732179	0.0233043
4085	MAD2L1	Neighbor	DA complex	0.0228232	1	0.0935463
4108	MAGEA9	Neighbor	DA complex	2.45434e-15	1.47907e-16	0
440248	440248	Neighbor	DA complex	1	0.0702372	0.223587
440563	440563	Neighbor	DA complex	0.294872	1	0.565225
4793	NFKBIB	Neighbor	DA complex	0.0266558	0.0773307	0.00961939
4861	NPAS1	Neighbor	DA complex	1	0.435163	0.672764
49860	CRNN	Neighbor	DA complex	1	0.0591534	0.196252
51097	SCCPDH	Neighbor	DA complex	0.0837825	1	0.267372
51163	DBR1	Neighbor	DA complex	0.0105337	0.01751	0.00042762
51270	TFDP3	Neighbor	DA complex	1	0.0401746	0.134414
51616	TAF9B	Neighbor	DA complex	0.00143905	0.0391986	0.000265171
53832	IL20RA	Neighbor	DA complex	0.0585996	1	0.198983
54457	TAF7L	Neighbor	DA complex	1.76128e-30	2.47237e-30	0
54819	ZCCHC10	Neighbor	DA complex	7.56784e-16	3.95896e-09	0
55290	BRF2	Neighbor	DA complex	1	0.0098565	0.0249709
55578	SUPT20H	Neighbor	DA complex	2.76976e-05	3.01151e-05	1.41323e-09
56934	CA10	Neighbor	DA complex	1	0.0717572	0.223587
56970	ATXN7L3	Neighbor	DA complex	0.000999797	0.00313723	1.12779e-05
57060	PCBP4	Neighbor	DA complex	0.0426996	1	0.158816
586	BCAT1	Neighbor	DA complex	0.0489561	1	0.177609
5984	RFC4	Neighbor	DA complex	0.000558921	1	0.00452897
6102	RP2	Neighbor	DA complex	1	0.0928618	0.262621
6122	RPL3	Neighbor	DA complex	1	0.466359	0.697005
6137	RPL13	Neighbor	DA complex	1	0.502474	0.721191
6208	RPS14	Neighbor	DA complex	0.120235	0.108506	0.0671468
6286	S100P	Neighbor	DA complex	0.275976	1	0.545844
6314	SCA7	Neighbor	DA complex	0.0136124	0.021474	0.000780387
64780	MICAL1	Neighbor	DA complex	0.0705165	1	0.235922
64881		Neighbor	DA complex	0.0773126	1	0.259018
6875	TAF4B	Neighbor	DA complex	0.0165065	0.021474	0.000925898
731	C8A	Neighbor	DA complex	0.0266558	1	0.111339
7408	VASP	Neighbor	DA complex	0.050152	0.0584172	0.0129635
79004	CUEDC2	Neighbor	DA complex	0.000189332	1	0.00145305
79075	DSCC1	Neighbor	DA complex	1	0.0591534	0.196252
79101	TAF1D	Neighbor	DA complex	1	0.0497093	0.167441
79415	CYBC1	Neighbor	DA complex	0.0212134	1	0.0877356
7942	TFEB	Neighbor	DA complex	0.0266558	0.0401746	0.00454877
79719	AAGAB	Neighbor	DA complex	1	0.042006	0.142738
79810	PTCD2	Neighbor	DA complex	0.0286247	1	0.118055
80303	EFHD1	Neighbor	DA complex	0.057623	1	0.196252
8295	TRRAP	Neighbor	DA complex	0.0746009	0.0702372	0.0249709
8464	SUPT3H	Neighbor	DA complex	0.0305015	0.0323279	0.00359604
84717	HDGFL2	Neighbor	DA complex	0.0834405	1	0.266799
8704	B4GALT2	Neighbor	DA complex	1	0.228053	0.47505
8850	KAT2B	Neighbor	DA complex	0.0347585	1	0.134414
9015	TAF1A	Neighbor	DA complex	1	0.0542622	0.177609
90506	LRRC46	Neighbor	DA complex	0.0489561	0.0323279	0.00550268
93624	TADA2B	Neighbor	DA complex	1.73831e-05	0.00218518	7.15833e-08
9519	TBPL1	Neighbor	DA complex	5.80496e-05	3.25989e-05	3.4814e-09
9529	BAG5	Neighbor	DA complex	1	0.13507	0.338611
9532	BAG2	Neighbor	DA complex	1	0.253854	0.509049
9913	SUPT7L	Neighbor	DA complex	0.0426996	0.0323279	0.00543133
6874	TAF4	ComplexMember	DA complex	0.00015247	0.0323279	1.89534e-05
6908	TBP	ComplexMember	DA complex	2.83354e-06	6.38247e-05	4.29834e-10
6872	TAF1	ComplexMember	DA complex	0.000183688	0.0425762	3.8523e-05
6878	TAF6	ComplexMember	DA complex	0.00015247	0.0323279	1.89534e-05
2957	GTF2A1	ComplexMember	DA complex	0.000129126	6.96429e-05	2.89315e-08
2958	GTF2A2	ComplexMember	DA complex	0.000105439	0.000273871	7.68914e-08
6881	TAF10	ComplexMember	DA complex	0.000219343	0.0323279	3.43176e-05
6877	TAF5	ComplexMember	DA complex	0.000206241	0.0323279	2.74347e-05
6884	TAF13	ComplexMember	DA complex	8.05533e-05	0.01751	3.58852e-06
6882	TAF11	ComplexMember	DA complex	0.000129126	0.021474	9.61997e-06
6879	TAF7	ComplexMember	DA complex	0.000219343	0.021474	1.89534e-05
6883	TAF12	ComplexMember	DA complex	3.66409e-26	1.53916e-25	0
6880	TAF9	ComplexMember	DA complex	0.000471928	0.0425762	0.000112978
83860	TAF3	ComplexMember	DA complex	2.67097e-27	0.0257508	0
6873	TAF2	ComplexMember	DA complex	0.000219343	0.0323279	3.43176e-05
10025	MED16	Neighbor	ARC complex	4.00923e-13	2.71171e-08	0
1024	CDK8	Neighbor	ARC complex	2.16276e-22	1.21088e-08	0
10589	DRAP1	Neighbor	ARC complex	1	0.0428427	0.15751
1062	CENPE	Neighbor	ARC complex	0.0431574	1	0.184669
10728	PTGES3	Neighbor	ARC complex	0.141956	0.316666	0.184112
10953	TOMM34	Neighbor	ARC complex	1	0.17367	0.399637
11072	DUSP14	Neighbor	ARC complex	0.229881	1	0.453181
11193	WBP4	Neighbor	ARC complex	1	0.116654	0.333146
11318	GPR182	Neighbor	ARC complex	0.68302	1	0.696051
116448	OLIG1	Neighbor	ARC complex	0.00891876	1	0.0561963
116931	MED12L	Neighbor	ARC complex	6.86951e-12	2.27007e-05	1.52259e-15
119504	C10orf104	Neighbor	ARC complex	1	0.184843	0.411249
12	SERPINA3	Neighbor	ARC complex	0.148991	1	0.371401
124808	CCDC43	Neighbor	ARC complex	1	0.128128	0.347654
125115	KRT40	Neighbor	ARC complex	0.172103	1	0.390056
134510	UBLCP1	Neighbor	ARC complex	1	0.148209	0.371401
138428	PTRH1	Neighbor	ARC complex	1	0.0849443	0.270308
1409	1409	Neighbor	ARC complex	0.023387	1	0.126199
145483	FAM161B	Neighbor	ARC complex	0.0162999	1	0.0934288
147339	C18orf25	Neighbor	ARC complex	1	0.0774336	0.250412
148423	C1orf52	Neighbor	ARC complex	1	0.0529512	0.184669
154796	AMOT	Neighbor	ARC complex	0.129792	1	0.347738
155382	VPS37D	Neighbor	ARC complex	0.0599782	0.0529512	0.00985146
165055	CCDC138	Neighbor	ARC complex	0.092744	1	0.314943
167838	TXLNB	Neighbor	ARC complex	0.0896018	0.119532	0.040068
200081	TXLNA	Neighbor	ARC complex	0.190902	1	0.407105
2036	EPB41L1	Neighbor	ARC complex	1	0.144971	0.366264
219541	MED19	Neighbor	ARC complex	3.26245e-26	3.21782e-24	0
2203	FBP1	Neighbor	ARC complex	1	0.0849443	0.270308
2209	FCGR1A	Neighbor	ARC complex	0.056343	0.0616691	0.0105741
222008	VSTM2A	Neighbor	ARC complex	0.00891876	0.0301581	0.000782754
2257	FGF12	Neighbor	ARC complex	0.190902	1	0.407105
22894	DIS3	Neighbor	ARC complex	1	0.199453	0.423843
23070	CMTR1	Neighbor	ARC complex	1	0.122124	0.338645
23097	CDK19	Neighbor	ARC complex	1.51329e-22	2.96112e-23	0
23184	MESD	Neighbor	ARC complex	1	0.116654	0.333146
23314	SATB2	Neighbor	ARC complex	0.172103	1	0.390056
23389	MED13L	Neighbor	ARC complex	1.05601e-13	1.65153e-08	0
23468	CBX5	Neighbor	ARC complex	1	0.148209	0.371401
256126	SYCE2	Neighbor	ARC complex	0.0431574	1	0.184669
26130	GAPVD1	Neighbor	ARC complex	1	0.109855	0.322979
27042	DIEXF	Neighbor	ARC complex	1	0.0722685	0.236671
27238	GPKOW	Neighbor	ARC complex	1	0.0935968	0.292001
27336	HTATSF1	Neighbor	ARC complex	1	0.113446	0.332257
27343	POLL	Neighbor	ARC complex	0.092744	1	0.314943
27434	POLM	Neighbor	ARC complex	0.0162999	1	0.0934288
2814	GP5	Neighbor	ARC complex	0.131236	0.240399	0.140011
2840	GPR17	Neighbor	ARC complex	0.739385	1	0.834553
28964	GIT1	Neighbor	ARC complex	0.148991	1	0.371401
2960	GTF2E1	Neighbor	ARC complex	1	0.0428427	0.15751
29781	NCAPH2	Neighbor	ARC complex	0.304363	1	0.528056
3043	HBB	Neighbor	ARC complex	0.217192	1	0.435943
3106	HLA-B	Neighbor	ARC complex	1	0.521428	0.703714
332	BIRC5	Neighbor	ARC complex	9.63464e-07	1	1.56951e-05
3329	HSPD1	Neighbor	ARC complex	0.35461	1	0.573959
347	APOD	Neighbor	ARC complex	1	0.181223	0.407105
374907	B3GNT8	Neighbor	ARC complex	0.119153	1	0.338645
388135	INSYN1	Neighbor	ARC complex	0.502766	1	0.696051
3948	LDHC	Neighbor	ARC complex	1	0.0774336	0.250412
4005	LMO2	Neighbor	ARC complex	4.62628e-05	1	0.000572154
400569	MED11	Neighbor	ARC complex	4.01235e-14	1.21088e-08	0
4070	TACSTD2	Neighbor	ARC complex	0.374301	1	0.592288
4659	PPP1R12A	Neighbor	ARC complex	1	0.148209	0.371401
4951	OCM2	Neighbor	ARC complex	0.0305708	1	0.151536
5073	PARN	Neighbor	ARC complex	1	0.119532	0.338645
51001	MTERF3	Neighbor	ARC complex	1	0.269679	0.500219
51003	MED31	Neighbor	ARC complex	1.51691e-13	9.06876e-07	0
5108	PCM1	Neighbor	ARC complex	0.231045	0.148164	0.143948
51119	SBDS	Neighbor	ARC complex	1	0.181223	0.407105
51184	GPN3	Neighbor	ARC complex	0.204063	1	0.423777
51291	GMIP	Neighbor	ARC complex	0.0374195	1	0.172675
51400	PPME1	Neighbor	ARC complex	1	0.148164	0.371401
51574	LARP7	Neighbor	ARC complex	1	0.310753	0.536115
51650	MRPS33	Neighbor	ARC complex	1	0.237838	0.46538
51765	STK26	Neighbor	ARC complex	1	0.150907	0.376471
5435	POLR2F	Neighbor	ARC complex	1	0.237838	0.46538
5436	POLR2G	Neighbor	ARC complex	0.00869294	0.148209	0.00596357
54386	TERF2IP	Neighbor	ARC complex	1	0.113446	0.332257
5439	POLR2J	Neighbor	ARC complex	7.8461e-07	1	1.29636e-05
54517	PUS7	Neighbor	ARC complex	1	0.299997	0.528056
54620	FBXL19	Neighbor	ARC complex	1.39335e-08	6.99391e-17	0
54797	MED18	Neighbor	ARC complex	4.74068e-26	2.96797e-24	0
54819	ZCCHC10	Neighbor	ARC complex	1.42407e-05	1	0.000193261
55090	MED9	Neighbor	ARC complex	1.03063e-09	1.16881e-08	0
55206	SBNO1	Neighbor	ARC complex	1	0.109855	0.322979
55278	QRSL1	Neighbor	ARC complex	1	0.252824	0.479751
55370	55370	Neighbor	ARC complex	0.307685	1	0.529537
55588	MED29	Neighbor	ARC complex	5.47095e-24	7.91743e-24	0
5580	PRKCD	Neighbor	ARC complex	1	0.0616691	0.209354
55800	SCN3B	Neighbor	ARC complex	0.249386	1	0.472182
55905	RNF114	Neighbor	ARC complex	0.109108	1	0.333146
55907	CMAS	Neighbor	ARC complex	1	0.165672	0.390056
5705	PSMC5	Neighbor	ARC complex	0.244078	1	0.46538
6093	ROCK1	Neighbor	ARC complex	1	0.113446	0.332257
6318	SERPINB4	Neighbor	ARC complex	0.297613	1	0.52215
6348	CCL3	Neighbor	ARC complex	0.131236	1	0.354156
63893	UBE2O	Neighbor	ARC complex	1	0.237838	0.46538
6396	SEC13	Neighbor	ARC complex	0.128249	1	0.347628
64770	CCDC14	Neighbor	ARC complex	0.0847369	0.0155249	0.00414474
64852	TUT1	Neighbor	ARC complex	1	0.122124	0.338645
653598	PPIAL4C	Neighbor	ARC complex	0.0162999	1	0.0934288
6728	SRP19	Neighbor	ARC complex	1	0.116654	0.333146
6829	SUPT5H	Neighbor	ARC complex	1	0.0774336	0.250412
6830	SUPT6H	Neighbor	ARC complex	1	0.148209	0.371401
6837	MED22	Neighbor	ARC complex	1.10054e-23	4.30043e-24	0
6917	TCEA1	Neighbor	ARC complex	1	0.0616691	0.209354
7086	TKT	Neighbor	ARC complex	0.119153	1	0.338645
7443	VRK1	Neighbor	ARC complex	1	0.150907	0.376471
7518	XRCC4	Neighbor	ARC complex	0.137526	0.0774336	0.0395565
79871	RPAP2	Neighbor	ARC complex	0.00984906	1	0.0611245
80306	MED28	Neighbor	ARC complex	1.62736e-25	7.91743e-24	0
81858	SHARPIN	Neighbor	ARC complex	0.172187	1	0.390056
8301	PICALM	Neighbor	ARC complex	1	0.148209	0.371401
84220	84220	Neighbor	ARC complex	0.204063	1	0.423777
84246	MED10	Neighbor	ARC complex	4.42982e-26	3.21782e-24	0
8428	STK24	Neighbor	ARC complex	1	0.155303	0.384379
84319	CMSS1	Neighbor	ARC complex	1	0.17367	0.399637
8541	PPFIA3	Neighbor	ARC complex	0.0599782	1	0.236671
85444	LRRCC1	Neighbor	ARC complex	0.113207	1	0.333146
8669	EIF3J	Neighbor	ARC complex	1	0.141566	0.36353
8872	CDC123	Neighbor	ARC complex	1	0.0529512	0.184669
8874		Neighbor	ARC complex	0.140526	1	0.366264
8881	CDC16	Neighbor	ARC complex	0.36613	1	0.58485
8887	TAX1BP1	Neighbor	ARC complex	0.137526	1	0.366264
892	CCNC	Neighbor	ARC complex	5.47095e-24	1.3732e-17	0
90390	MED30	Neighbor	ARC complex	7.56287e-13	1.21088e-08	0
90410	IFT20	Neighbor	ARC complex	0.245	1	0.466629
91408	BTF3L4	Neighbor	ARC complex	1	0.202716	0.428661
9322	TRIP10	Neighbor	ARC complex	1	0.119532	0.338645
9342	SNAP29	Neighbor	ARC complex	0.232174	1	0.459733
93663	ARHGAP18	Neighbor	ARC complex	1	0.122124	0.338645
9412	MED21	Neighbor	ARC complex	1.21032e-22	2.96797e-24	0
9442	MED27	Neighbor	ARC complex	2.22766e-13	1.21088e-08	0
9456	HOMER1	Neighbor	ARC complex	0.172187	1	0.390056
9459	ARHGEF6	Neighbor	ARC complex	0.129792	1	0.347738
9475	ROCK2	Neighbor	ARC complex	1	0.148209	0.371401
9477	MED20	Neighbor	ARC complex	5.61754e-26	3.21782e-24	0
9623	TCL1B	Neighbor	ARC complex	2.84063e-13	5.86931e-10	0
9638	FEZ1	Neighbor	ARC complex	0.119153	1	0.338645
9666	DZIP3	Neighbor	ARC complex	0.023424	1	0.126199
973	CD79A	Neighbor	ARC complex	0.178618	1	0.399637
9748	SLK	Neighbor	ARC complex	1	0.144971	0.366264
9810	RNF40	Neighbor	ARC complex	0.204063	1	0.423777
9901	SRGAP3	Neighbor	ARC complex	0.0599782	1	0.236671
9970	NR1I3	Neighbor	ARC complex	2.50537e-13	1	5.334e-12
9443	CRSP9	ComplexMember	ARC complex	5.57145e-23	3.28848e-23	0
9282	MED14	ComplexMember	ARC complex	7.83834e-13	2.34893e-08	0
9862	MED24	ComplexMember	ARC complex	4.02567e-24	6.56128e-23	0
10001	MED6	ComplexMember	ARC complex	2.50537e-13	1.21088e-08	0
9441	MED26	ComplexMember	ARC complex	9.30878e-12	5.2829e-09	0
5469	MED1	ComplexMember	ARC complex	4.02567e-24	6.56128e-23	0
81857	MED25	ComplexMember	ARC complex	6.54203e-12	1.11715e-08	0
9968	MED12	ComplexMember	ARC complex	1.51329e-22	1.21088e-08	0
112950	MED8	ComplexMember	ARC complex	4.49915e-13	1.21088e-08	0
51586	MED15	ComplexMember	ARC complex	1.41445e-13	1.21088e-08	0
29079	MED4	ComplexMember	ARC complex	1.01839e-21	1.97006e-22	0
9440	MED17	ComplexMember	ARC complex	4.54013e-23	2.04281e-18	0
9969	MED13	ComplexMember	ARC complex	2.50537e-13	1.82712e-08	0
27034	ACAD8	ComplexMember	ARC complex	1	1	1
9439	MED23	ComplexMember	ARC complex	1.684e-24	1.82712e-08	0
10213	PSMD14	Neighbor	PA28gamma-20S proteasome	0.0577213	1	0.214334
10954	PDIA5	Neighbor	PA28gamma-20S proteasome	1	0.134546	0.270322
114984	FLYWCH2	Neighbor	PA28gamma-20S proteasome	0.0728959	1	0.254388
1198	CLK3	Neighbor	PA28gamma-20S proteasome	0.146861	0.273119	0.165791
135458	HUS1B	Neighbor	PA28gamma-20S proteasome	0.0345152	0.0803735	0.0109891
143471	PSMA8	Neighbor	PA28gamma-20S proteasome	1.32401e-15	1.80924e-15	0
158055		Neighbor	PA28gamma-20S proteasome	1	0.020381	0.0681722
1998	ELF2	Neighbor	PA28gamma-20S proteasome	0.0536352	1	0.198158
221504	ZBTB9	Neighbor	PA28gamma-20S proteasome	0.067481	1	0.238304
22843	PPM1E	Neighbor	PA28gamma-20S proteasome	0.0463856	1	0.170717
22913	RALY	Neighbor	PA28gamma-20S proteasome	0.0935663	1	0.300987
23125	CAMTA2	Neighbor	PA28gamma-20S proteasome	0.0207841	0.0164874	0.0013108
23198	PSME4	Neighbor	PA28gamma-20S proteasome	2.36234e-23	2.52662e-19	0
23269	MGA	Neighbor	PA28gamma-20S proteasome	0.0765239	1	0.266614
23392	ECPAS	Neighbor	PA28gamma-20S proteasome	1	0.150901	0.290725
23600	AMACR	Neighbor	PA28gamma-20S proteasome	0.0345152	0.232766	0.0318464
253143	PRR14L	Neighbor	PA28gamma-20S proteasome	0.0598623	1	0.220761
25793	FBXO7	Neighbor	PA28gamma-20S proteasome	3.70316e-11	2.77369e-09	0
25799	ZNF324	Neighbor	PA28gamma-20S proteasome	0.0720626	1	0.252966
26009	ZZZ3	Neighbor	PA28gamma-20S proteasome	0.0765239	1	0.265858
26112	CCDC69	Neighbor	PA28gamma-20S proteasome	0.0536352	0.0803735	0.0184928
26261	FBXO24	Neighbor	PA28gamma-20S proteasome	0.0159568	1	0.0632245
27042	DIEXF	Neighbor	PA28gamma-20S proteasome	0.069479	1	0.244793
27296	TP53TG5	Neighbor	PA28gamma-20S proteasome	0.0253924	0.0223487	0.00220305
27429	HTRA2	Neighbor	PA28gamma-20S proteasome	1	0.0986784	0.238304
282808	RAB40AL	Neighbor	PA28gamma-20S proteasome	0.042597	1	0.159219
2962	GTF2F1	Neighbor	PA28gamma-20S proteasome	0.0720626	1	0.252966
3034	HAL	Neighbor	PA28gamma-20S proteasome	1	0.173502	0.320885
30850	CDR2L	Neighbor	PA28gamma-20S proteasome	0.0685053	0.0986784	0.0318464
349136	WDR86	Neighbor	PA28gamma-20S proteasome	0.0553322	0.109478	0.0265547
388951	TSPYL6	Neighbor	PA28gamma-20S proteasome	0.0855001	1	0.285468
389362	PSMG4	Neighbor	PA28gamma-20S proteasome	6.83697e-09	6.83286e-07	3.90148e-14
4153	MBL2	Neighbor	PA28gamma-20S proteasome	1	1.08269e-17	5.3044e-16
440122	440122	Neighbor	PA28gamma-20S proteasome	0.00633668	1	0.0317398
4711	NDUFB5	Neighbor	PA28gamma-20S proteasome	1	0.200421	0.356245
51255	RNF181	Neighbor	PA28gamma-20S proteasome	0.0137508	1	0.0563792
51371	POMP	Neighbor	PA28gamma-20S proteasome	2.36234e-23	9.35682e-19	0
51526	OSER1	Neighbor	PA28gamma-20S proteasome	0.0313907	1	0.118449
51562	MBIP	Neighbor	PA28gamma-20S proteasome	0.103122	1	0.320885
51605	TRMT6	Neighbor	PA28gamma-20S proteasome	0.0463856	1	0.170717
51750	RTEL1	Neighbor	PA28gamma-20S proteasome	0.067481	1	0.238304
5371	PML	Neighbor	PA28gamma-20S proteasome	0.067481	1	0.238304
54039	PCBP3	Neighbor	PA28gamma-20S proteasome	0.0759311	0.124096	0.046943
54620	FBXL19	Neighbor	PA28gamma-20S proteasome	0.067481	0.19126	0.056482
54799	MBTD1	Neighbor	PA28gamma-20S proteasome	0.069479	1	0.244793
54815	GATAD2A	Neighbor	PA28gamma-20S proteasome	0.0765239	1	0.265858
54961	SSH3	Neighbor	PA28gamma-20S proteasome	0.0456664	0.0725238	0.013263
55122	AKIRIN2	Neighbor	PA28gamma-20S proteasome	2.76268e-07	0.0540865	1.00873e-07
55220	KLHDC8A	Neighbor	PA28gamma-20S proteasome	0.0536352	0.0773753	0.0176111
55272	IMP3	Neighbor	PA28gamma-20S proteasome	0.0778908	0.170152	0.0638563
554250	554250	Neighbor	PA28gamma-20S proteasome	0.0159568	1	0.0632245
55689	YEATS2	Neighbor	PA28gamma-20S proteasome	0.0855001	1	0.285468
55692	LUC7L	Neighbor	PA28gamma-20S proteasome	0.118639	0.232766	0.127255
55695	NSUN5	Neighbor	PA28gamma-20S proteasome	0.042597	0.0223487	0.00435902
5620	PRM2	Neighbor	PA28gamma-20S proteasome	0.0759311	1	0.265006
56852	RAD18	Neighbor	PA28gamma-20S proteasome	0.0765239	1	0.266614
5696	PSMB8	Neighbor	PA28gamma-20S proteasome	1.18591e-25	4.15851e-20	0
5698	PSMB9	Neighbor	PA28gamma-20S proteasome	2.63484e-26	8.96377e-27	0
56984	PSMG2	Neighbor	PA28gamma-20S proteasome	3.13124e-21	8.96377e-27	0
5699	PSMB10	Neighbor	PA28gamma-20S proteasome	0.0120126	2.38915e-12	2.63045e-13
5700	PSMC1	Neighbor	PA28gamma-20S proteasome	0.067481	1	0.238304
5701	PSMC2	Neighbor	PA28gamma-20S proteasome	0.0685053	1	0.242853
5702	PSMC3	Neighbor	PA28gamma-20S proteasome	0.00153443	0.000416665	2.77389e-06
57035	RSRP1	Neighbor	PA28gamma-20S proteasome	0.0313907	0.0425113	0.00516589
5704	PSMC4	Neighbor	PA28gamma-20S proteasome	0.0759311	0.150901	0.056482
5705	PSMC5	Neighbor	PA28gamma-20S proteasome	0.119416	1	0.354549
5706	PSMC6	Neighbor	PA28gamma-20S proteasome	5.50679e-05	0.00013008	3.76977e-08
5707	PSMD1	Neighbor	PA28gamma-20S proteasome	0.00281431	0.00626552	6.58947e-05
5709	PSMD3	Neighbor	PA28gamma-20S proteasome	0.00495752	0.00796992	0.0001467
5713	PSMD7	Neighbor	PA28gamma-20S proteasome	0.00751783	1	0.0350334
5714	PSMD8	Neighbor	PA28gamma-20S proteasome	0.0598623	1	0.221851
5717	PSMD11	Neighbor	PA28gamma-20S proteasome	1.04776e-06	0.00594331	3.60334e-08
5718	PSMD12	Neighbor	PA28gamma-20S proteasome	0.0765239	0.150901	0.0590868
5719	PSMD13	Neighbor	PA28gamma-20S proteasome	0.0728959	1	0.254388
5720	PSME1	Neighbor	PA28gamma-20S proteasome	5.88105e-15	1.22918e-18	0
5721	PSME2	Neighbor	PA28gamma-20S proteasome	4.94202e-18	3.31193e-18	0
57215	THAP11	Neighbor	PA28gamma-20S proteasome	0.0855001	1	0.285468
57325	KAT14	Neighbor	PA28gamma-20S proteasome	0.0855001	1	0.285468
57616	TSHZ3	Neighbor	PA28gamma-20S proteasome	0.0407995	1	0.149548
57680	CHD8	Neighbor	PA28gamma-20S proteasome	0.0598623	1	0.221851
60370	AVPI1	Neighbor	PA28gamma-20S proteasome	0.042597	0.0484358	0.00863876
6205	RPS11	Neighbor	PA28gamma-20S proteasome	0.0313907	0.0425113	0.00516589
6297	SALL2	Neighbor	PA28gamma-20S proteasome	0.0759311	1	0.264051
64979	MRPL36	Neighbor	PA28gamma-20S proteasome	0.0159568	1	0.0632245
653404	FOXD4L6	Neighbor	PA28gamma-20S proteasome	0.0598623	0.171857	0.0468592
65988	ZNF747	Neighbor	PA28gamma-20S proteasome	1	0.102425	0.238304
65993	MRPS34	Neighbor	PA28gamma-20S proteasome	0.144659	0.266051	0.159642
6617	SNAPC1	Neighbor	PA28gamma-20S proteasome	0.0463856	1	0.170717
6619	SNAPC3	Neighbor	PA28gamma-20S proteasome	0.0313907	1	0.118449
6621	SNAPC4	Neighbor	PA28gamma-20S proteasome	0.103122	1	0.320885
6871	TADA2A	Neighbor	PA28gamma-20S proteasome	0.0669179	1	0.238304
6908	TBP	Neighbor	PA28gamma-20S proteasome	1	0.141842	0.281852
7259	TSPYL1	Neighbor	PA28gamma-20S proteasome	0.0812967	0.12696	0.0536397
7314	UBB	Neighbor	PA28gamma-20S proteasome	0.290419	1	0.623725
7586	ZKSCAN1	Neighbor	PA28gamma-20S proteasome	0.067481	1	0.238304
79647	AKIRIN1	Neighbor	PA28gamma-20S proteasome	0.0159568	0.0223487	0.00142234
79897	RPP21	Neighbor	PA28gamma-20S proteasome	0.0463856	0.106022	0.0209855
80011	FAM192A	Neighbor	PA28gamma-20S proteasome	1.42245e-09	2.1968e-07	2.55748e-15
80018	NAA25	Neighbor	PA28gamma-20S proteasome	0.0380892	1	0.141139
8161	COIL	Neighbor	PA28gamma-20S proteasome	0.0291749	0.123246	0.0133989
81628	TSC22D4	Neighbor	PA28gamma-20S proteasome	0.0759311	1	0.265006
8314	BAP1	Neighbor	PA28gamma-20S proteasome	0.0598623	1	0.221851
83447	SLC25A31	Neighbor	PA28gamma-20S proteasome	0.0291749	1	0.107423
83596	BCL2L12	Neighbor	PA28gamma-20S proteasome	0.0553322	0.096632	0.0223868
83642	SELENOO	Neighbor	PA28gamma-20S proteasome	0.0669179	1	0.238304
83746	L3MBTL2	Neighbor	PA28gamma-20S proteasome	0.0855001	1	0.285468
84108	PCGF6	Neighbor	PA28gamma-20S proteasome	0.0866767	1	0.287775
84262	PSMG3	Neighbor	PA28gamma-20S proteasome	1.32054e-11	2.1968e-07	0
84733	CBX2	Neighbor	PA28gamma-20S proteasome	0.0407995	1	0.149548
8624	PSMG1	Neighbor	PA28gamma-20S proteasome	1.87594e-19	1.22918e-18	0
90557	CCDC74A	Neighbor	PA28gamma-20S proteasome	0.0720626	0.124096	0.0436059
91608	RASL10B	Neighbor	PA28gamma-20S proteasome	0.052616	0.150901	0.033754
9491	PSMF1	Neighbor	PA28gamma-20S proteasome	8.50134e-22	2.52662e-19	0
9861	PSMD6	Neighbor	PA28gamma-20S proteasome	0.00325866	0.00594331	6.9966e-05
5688	PSMA7	ComplexMember	PA28gamma-20S proteasome	1.31929e-29	1.44931e-18	0
5689	PSMB1	ComplexMember	PA28gamma-20S proteasome	3.14552e-28	1.45738e-26	0
5682	PSMA1	ComplexMember	PA28gamma-20S proteasome	2.33549e-28	6.48894e-26	0
5683	PSMA2	ComplexMember	PA28gamma-20S proteasome	9.97315e-27	1.27463e-24	0
5684	PSMA3	ComplexMember	PA28gamma-20S proteasome	4.12299e-22	3.58776e-18	0
5685	PSMA4	ComplexMember	PA28gamma-20S proteasome	5.71621e-20	1.82023e-17	0
5686	PSMA5	ComplexMember	PA28gamma-20S proteasome	1.31929e-29	7.60058e-28	0
5692	PSMB4	ComplexMember	PA28gamma-20S proteasome	3.14552e-28	8.24786e-26	0
5694	PSMB6	ComplexMember	PA28gamma-20S proteasome	2.36234e-23	1.37023e-19	0
5693	PSMB5	ComplexMember	PA28gamma-20S proteasome	1.14423e-21	5.23899e-19	0
5691	PSMB3	ComplexMember	PA28gamma-20S proteasome	3.31293e-25	8.24786e-26	0
5690	PSMB2	ComplexMember	PA28gamma-20S proteasome	1.48598e-28	8.12804e-27	0
5687	PSMA6	ComplexMember	PA28gamma-20S proteasome	1.14432e-22	3.58776e-18	0
10197	PSME3	ComplexMember	PA28gamma-20S proteasome	0.000451497	0.00790666	1.47678e-05
5695		ComplexMember	PA28gamma-20S proteasome	4.40881e-29	5.13819e-27	0
10051	SMC4	Neighbor	Intraflagellar transport complex B	0.0572351	1	0.229537
10058	ABCB6	Neighbor	Intraflagellar transport complex B	0.10004	1	0.320909
10075	HUWE1	Neighbor	Intraflagellar transport complex B	1	0.0164092	0.0596273
10079	ATP9A	Neighbor	Intraflagellar transport complex B	0.112663	1	0.341334
10087	COL4A3BP	Neighbor	Intraflagellar transport complex B	0.0876046	1	0.292134
10112	KIF20A	Neighbor	Intraflagellar transport complex B	0.10004	1	0.320909
10282	BET1	Neighbor	Intraflagellar transport complex B	0.124889	1	0.361326
10294	DNAJA2	Neighbor	Intraflagellar transport complex B	0.250878	1	0.555598
1039	CDR2	Neighbor	Intraflagellar transport complex B	0.107188	1	0.331269
10403	KNTC2	Neighbor	Intraflagellar transport complex B	0.124889	1	0.361326
10533	ATG7	Neighbor	Intraflagellar transport complex B	1	0.217138	0.330653
10557	RPP38	Neighbor	Intraflagellar transport complex B	0.10004	1	0.320909
10592	SMC2	Neighbor	Intraflagellar transport complex B	0.0980344	1	0.314703
10615	SPAG5	Neighbor	Intraflagellar transport complex B	0.0181167	0.0608353	0.00196113
10640	EXOC5	Neighbor	Intraflagellar transport complex B	0.112663	1	0.341334
10678	B3GNT2	Neighbor	Intraflagellar transport complex B	0.114553	1	0.345154
10827	FAM114A2	Neighbor	Intraflagellar transport complex B	0.103857	1	0.326112
11151	CORO1A	Neighbor	Intraflagellar transport complex B	9.96373e-06	0.103049	3.19152e-06
112869	SGF29	Neighbor	Intraflagellar transport complex B	0.151001	1	0.409902
113026	PLCD3	Neighbor	Intraflagellar transport complex B	0.00393391	1	0.0290937
11336	EXOC3	Neighbor	Intraflagellar transport complex B	0.1261	1	0.361326
114822	RHPN1	Neighbor	Intraflagellar transport complex B	0.000230384	1	0.00243951
114885	OSBPL11	Neighbor	Intraflagellar transport complex B	0.0893761	1	0.29571
115106	HAUS1	Neighbor	Intraflagellar transport complex B	0.119135	1	0.354535
115948	CCDC151	Neighbor	Intraflagellar transport complex B	3.16741e-09	1	4.47768e-08
121441	NEDD1	Neighbor	Intraflagellar transport complex B	0.112663	1	0.341334
121457	IKBIP	Neighbor	Intraflagellar transport complex B	1	0.101556	0.240895
1262	CNGA4	Neighbor	Intraflagellar transport complex B	0.112663	1	0.341334
127833	SYT2	Neighbor	Intraflagellar transport complex B	0.202958	1	0.489003
131583	FAM43A	Neighbor	Intraflagellar transport complex B	1	0.103049	0.264048
132789	GNPDA2	Neighbor	Intraflagellar transport complex B	1	0.0776444	0.193834
144501	KRT80	Neighbor	Intraflagellar transport complex B	0.0572351	1	0.229537
147906	DACT3	Neighbor	Intraflagellar transport complex B	0.0512886	1	0.211293
155185	KIAA1950	Neighbor	Intraflagellar transport complex B	1	0.125888	0.292134
159989	DEUP1	Neighbor	Intraflagellar transport complex B	0.079126	1	0.275366
1838	DTNB	Neighbor	Intraflagellar transport complex B	0.100813	1	0.322531
1845	DUSP3	Neighbor	Intraflagellar transport complex B	0.10004	1	0.320909
1981	EIF4G1	Neighbor	Intraflagellar transport complex B	0.0512886	1	0.211293
200081	TXLNA	Neighbor	Intraflagellar transport complex B	0.120879	1	0.357071
200523	TEX37	Neighbor	Intraflagellar transport complex B	0.0447717	1	0.193834
200894	ARL13B	Neighbor	Intraflagellar transport complex B	7.2025e-12	1	1.17067e-10
2052	EPHX1	Neighbor	Intraflagellar transport complex B	0.10004	0.101467	0.0290937
2072	ERCC4	Neighbor	Intraflagellar transport complex B	0.10376	1	0.326112
2253	FGF8	Neighbor	Intraflagellar transport complex B	1.2851e-09	1	1.83776e-08
22906	TRAK1	Neighbor	Intraflagellar transport complex B	0.107188	1	0.330653
23039	XPO7	Neighbor	Intraflagellar transport complex B	0.1261	1	0.361326
23059	CLUAP1	Neighbor	Intraflagellar transport complex B	1.92047e-08	8.27939e-13	0
23064	SETX	Neighbor	Intraflagellar transport complex B	0.124889	1	0.361326
23233	EXOC6B	Neighbor	Intraflagellar transport complex B	0.10004	1	0.320909
23265	EXOC7	Neighbor	Intraflagellar transport complex B	0.0171549	1	0.0847899
23270	TSPYL4	Neighbor	Intraflagellar transport complex B	0.0980344	1	0.314703
23301	EHBP1	Neighbor	Intraflagellar transport complex B	0.0751951	1	0.269035
23326	USP22	Neighbor	Intraflagellar transport complex B	0.1226	1	0.360344
23345	SYNE1	Neighbor	Intraflagellar transport complex B	0.0447717	1	0.193834
23354	HAUS5	Neighbor	Intraflagellar transport complex B	0.107188	0.125888	0.0617308
23358	USP24	Neighbor	Intraflagellar transport complex B	0.110704	1	0.338524
23532	PRAME	Neighbor	Intraflagellar transport complex B	0.10004	1	0.320909
23647	ARFIP2	Neighbor	Intraflagellar transport complex B	0.0751951	1	0.269035
257236	CCDC96	Neighbor	Intraflagellar transport complex B	0.10004	1	0.320909
257240	KLHL34	Neighbor	Intraflagellar transport complex B	1	0.175564	0.320909
25778	DSTYK	Neighbor	Intraflagellar transport complex B	0.112663	1	0.341334
25841	ABTB2	Neighbor	Intraflagellar transport complex B	6.2649e-18	1	0
25886	POC1A	Neighbor	Intraflagellar transport complex B	0.112663	1	0.341334
26007	TKFC	Neighbor	Intraflagellar transport complex B	0.0751951	1	0.269035
27036	SIGLEC7	Neighbor	Intraflagellar transport complex B	0.0203239	1	0.0998917
27185	DISC1	Neighbor	Intraflagellar transport complex B	0.173779	1	0.443282
2820	GPD2	Neighbor	Intraflagellar transport complex B	0.103857	1	0.326112
283643	TEDC1	Neighbor	Intraflagellar transport complex B	1	0.0389269	0.0998917
286826	LIN9	Neighbor	Intraflagellar transport complex B	0.10004	1	0.320909
29079	MED4	Neighbor	Intraflagellar transport complex B	0.144318	1	0.396253
2976	GTF3C2	Neighbor	Intraflagellar transport complex B	0.1261	1	0.361326
29941	PKN3	Neighbor	Intraflagellar transport complex B	0.120879	1	0.357071
3281	HSBP1	Neighbor	Intraflagellar transport complex B	0.100813	1	0.322531
3312	HSPA8	Neighbor	Intraflagellar transport complex B	0.145785	0.101556	0.0644201
339005	339005	Neighbor	Intraflagellar transport complex B	0.0781186	1	0.27504
347688	TUBB8	Neighbor	Intraflagellar transport complex B	1	0.449443	0.412308
355	FAS	Neighbor	Intraflagellar transport complex B	0.120879	0.103049	0.0596273
3849	KRT2	Neighbor	Intraflagellar transport complex B	0.0181167	1	0.0915642
387	RHOA	Neighbor	Intraflagellar transport complex B	0.112663	1	0.341334
388135	INSYN1	Neighbor	Intraflagellar transport complex B	0.10004	1	0.320909
389549	FEZF1	Neighbor	Intraflagellar transport complex B	0.00403567	1	0.0290937
399818	EEF1AKMT2	Neighbor	Intraflagellar transport complex B	0.107188	1	0.330653
4055	LTBR	Neighbor	Intraflagellar transport complex B	0.128814	1	0.364318
4174	MCM5	Neighbor	Intraflagellar transport complex B	0.110704	1	0.338524
4291	MLF1	Neighbor	Intraflagellar transport complex B	0.136528	0.112667	0.0727903
440563	440563	Neighbor	Intraflagellar transport complex B	0.407316	1	0.726891
441521	441521	Neighbor	Intraflagellar transport complex B	0.00268345	1	0.020862
4817	NIT1	Neighbor	Intraflagellar transport complex B	1	0.0164092	0.0596273
492	ATP2B3	Neighbor	Intraflagellar transport complex B	0.126749	1	0.361326
5055	SERPINB2	Neighbor	Intraflagellar transport complex B	0.1261	1	0.361326
50852	TRAT1	Neighbor	Intraflagellar transport complex B	0.0614275	1	0.237054
5108	PCM1	Neighbor	Intraflagellar transport complex B	0.135197	1	0.377645
51097	SCCPDH	Neighbor	Intraflagellar transport complex B	0.126749	1	0.361326
51716	51716	Neighbor	Intraflagellar transport complex B	0.0614275	1	0.237054
53407	STX18	Neighbor	Intraflagellar transport complex B	0.112663	1	0.341334
538	ATP7A	Neighbor	Intraflagellar transport complex B	0.112663	1	0.341334
541468	LURAP1	Neighbor	Intraflagellar transport complex B	0.226811	1	0.52301
545	ATR	Neighbor	Intraflagellar transport complex B	0.124889	1	0.361326
54785	BORCS6	Neighbor	Intraflagellar transport complex B	0.131622	1	0.3711
54795		Neighbor	Intraflagellar transport complex B	0.0876046	1	0.292134
54930	HAUS4	Neighbor	Intraflagellar transport complex B	0.107188	1	0.330653
55002	TMCO3	Neighbor	Intraflagellar transport complex B	0.107188	1	0.330653
55075	UACA	Neighbor	Intraflagellar transport complex B	0.107188	1	0.331269
55229	PANK4	Neighbor	Intraflagellar transport complex B	1	0.0894863	0.211293
55284	UBE2W	Neighbor	Intraflagellar transport complex B	0.0614275	1	0.237054
55370	55370	Neighbor	Intraflagellar transport complex B	0.18464	1	0.460662
55585	UBE2Q1	Neighbor	Intraflagellar transport complex B	0.10004	1	0.320909
55588	MED29	Neighbor	Intraflagellar transport complex B	0.128214	1	0.363875
55687	TRMU	Neighbor	Intraflagellar transport complex B	1	0.200779	0.326112
55737	VPS35	Neighbor	Intraflagellar transport complex B	0.10004	1	0.320909
5577	PRKAR2B	Neighbor	Intraflagellar transport complex B	1	0.101556	0.240895
55915	LANCL2	Neighbor	Intraflagellar transport complex B	0.10004	1	0.320909
55929	DMAP1	Neighbor	Intraflagellar transport complex B	0.1261	1	0.361326
5616	5616	Neighbor	Intraflagellar transport complex B	0.265286	1	0.573666
56829	ZC3HAV1	Neighbor	Intraflagellar transport complex B	1	0.352133	0.361326
57405	SPC25	Neighbor	Intraflagellar transport complex B	0.103857	1	0.326112
57511	COG6	Neighbor	Intraflagellar transport complex B	0.164653	1	0.430579
57515	SERINC1	Neighbor	Intraflagellar transport complex B	0.107188	1	0.330653
57617	VPS18	Neighbor	Intraflagellar transport complex B	0.103857	1	0.326112
5906	RAP1A	Neighbor	Intraflagellar transport complex B	0.103857	1	0.326112
5910	RAP1GDS1	Neighbor	Intraflagellar transport complex B	0.124889	0.125888	0.0751094
60495	HPSE2	Neighbor	Intraflagellar transport complex B	0.10004	1	0.320909
6273	S100A2	Neighbor	Intraflagellar transport complex B	0.510037	1	0.80807
64215	DNAJC1	Neighbor	Intraflagellar transport complex B	0.100813	1	0.322531
64682	ANAPC1	Neighbor	Intraflagellar transport complex B	1	0.0995983	0.229537
64844	MARCH7	Neighbor	Intraflagellar transport complex B	1	0.118629	0.275366
6491	STIL	Neighbor	Intraflagellar transport complex B	0.10004	0.0608353	0.0173778
64946	CENPH	Neighbor	Intraflagellar transport complex B	0.0174757	1	0.0864579
662	BNIP1	Neighbor	Intraflagellar transport complex B	0.1261	1	0.361326
6621	SNAPC4	Neighbor	Intraflagellar transport complex B	0.0247506	1	0.117479
6894	TARBP1	Neighbor	Intraflagellar transport complex B	0.112663	1	0.341334
6905	TBCE	Neighbor	Intraflagellar transport complex B	0.10004	1	0.320909
7266	DNAJC7	Neighbor	Intraflagellar transport complex B	0.112663	1	0.341334
7846	TUBA1A	Neighbor	Intraflagellar transport complex B	1	0.492355	0.434222
79029	SPATA5L1	Neighbor	Intraflagellar transport complex B	0.103857	1	0.326112
79036	KXD1	Neighbor	Intraflagellar transport complex B	1.46389e-06	0.183639	1.19899e-06
79596	RNF219	Neighbor	Intraflagellar transport complex B	1	0.117738	0.27504
79659	DYNC2H1	Neighbor	Intraflagellar transport complex B	0.10004	1	0.320909
79696	ZC2HC1C	Neighbor	Intraflagellar transport complex B	2.21177e-16	1	3.68224e-15
79714	CCDC51	Neighbor	Intraflagellar transport complex B	0.124889	1	0.361326
79722	ANKRD55	Neighbor	Intraflagellar transport complex B	2.8763e-08	1	4.95246e-07
7980	TFPI2	Neighbor	Intraflagellar transport complex B	1.86371e-14	1	2.81401e-13
79807	GSTCD	Neighbor	Intraflagellar transport complex B	0.0751951	1	0.269035
79874	RABEP2	Neighbor	Intraflagellar transport complex B	0.0250281	0.125888	0.00843668
80143	SIKE1	Neighbor	Intraflagellar transport complex B	0.107188	1	0.331269
80304	WDCP	Neighbor	Intraflagellar transport complex B	0.10004	1	0.320909
80313	LRRC27	Neighbor	Intraflagellar transport complex B	0.0751336	1	0.267146
80817	CEP44	Neighbor	Intraflagellar transport complex B	0.107188	1	0.330653
80824	DUSP16	Neighbor	Intraflagellar transport complex B	0.0281316	1	0.13385
81610	FAM83D	Neighbor	Intraflagellar transport complex B	1	0.0868948	0.210281
8189	SYMPK	Neighbor	Intraflagellar transport complex B	0.103857	1	0.326112
8218	CLTCL1	Neighbor	Intraflagellar transport complex B	0.164687	1	0.430579
83648	FAM167A	Neighbor	Intraflagellar transport complex B	1	0.181248	0.320909
83693	HSDL1	Neighbor	Intraflagellar transport complex B	0.107188	1	0.331269
84126	ATRIP	Neighbor	Intraflagellar transport complex B	0.10004	1	0.320909
84129	ACAD11	Neighbor	Intraflagellar transport complex B	0.128814	1	0.364318
84231	TRAF7	Neighbor	Intraflagellar transport complex B	0.130229	0.103049	0.0651418
84376	HOOK3	Neighbor	Intraflagellar transport complex B	0.120879	1	0.355937
8443	GNPAT	Neighbor	Intraflagellar transport complex B	0.110704	1	0.338524
84502	JPH4	Neighbor	Intraflagellar transport complex B	0.000887342	1	0.00827223
84626	KRBA1	Neighbor	Intraflagellar transport complex B	0.107188	1	0.331269
84749	USP30	Neighbor	Intraflagellar transport complex B	0.107188	1	0.330653
8704	B4GALT2	Neighbor	Intraflagellar transport complex B	1	0.302602	0.354535
8727	CTNNAL1	Neighbor	Intraflagellar transport complex B	0.0893761	1	0.29571
8881	CDC16	Neighbor	Intraflagellar transport complex B	0.222561	1	0.517632
8925	HERC1	Neighbor	Intraflagellar transport complex B	1	0.129829	0.297248
89958	SAPCD2	Neighbor	Intraflagellar transport complex B	0.0893761	1	0.29571
90417	KNSTRN	Neighbor	Intraflagellar transport complex B	0.0125821	1	0.0674452
9110	MTMR4	Neighbor	Intraflagellar transport complex B	1	0.0995983	0.229537
91433	RCCD1	Neighbor	Intraflagellar transport complex B	1	0.12328	0.284116
9208	LRRFIP1	Neighbor	Intraflagellar transport complex B	0.0841858	1	0.284116
92104	TTC30A	Neighbor	Intraflagellar transport complex B	2.87431e-30	1.84195e-41	0
9248	GPR50	Neighbor	Intraflagellar transport complex B	0.112663	1	0.341334
92840	REEP6	Neighbor	Intraflagellar transport complex B	0.112663	1	0.341334
93233	CCDC114	Neighbor	Intraflagellar transport complex B	0.1261	1	0.361326
93426	SYCE1	Neighbor	Intraflagellar transport complex B	0.164687	1	0.430579
9454	HOMER3	Neighbor	Intraflagellar transport complex B	0.10004	1	0.320909
9455	HOMER2	Neighbor	Intraflagellar transport complex B	0.0751951	1	0.269035
9456	HOMER1	Neighbor	Intraflagellar transport complex B	0.0152111	0.0608353	0.00156078
9532	BAG2	Neighbor	Intraflagellar transport complex B	1	0.340059	0.361326
9559	VPS26A	Neighbor	Intraflagellar transport complex B	0.10004	1	0.320909
9692	KIAA0391	Neighbor	Intraflagellar transport complex B	0.107188	1	0.331269
9931	HELZ	Neighbor	Intraflagellar transport complex B	0.112663	0.143443	0.0751094
79989	TTC26	ComplexMember	Intraflagellar transport complex B	6.02996e-08	3.17658e-11	0
8100	IFT88	ComplexMember	Intraflagellar transport complex B	2.8763e-08	3.19987e-14	0
90410	IFT20	ComplexMember	Intraflagellar transport complex B	2.33504e-05	2.34437e-13	0
150737	TTC30B	ComplexMember	Intraflagellar transport complex B	1.634e-28	7.80475e-34	0
76779	76779	ComplexMember	Intraflagellar transport complex B	1	1	1
26146	TRAF3IP1	ComplexMember	Intraflagellar transport complex B	1.92047e-08	3.19987e-14	0
28981	IFT81	ComplexMember	Intraflagellar transport complex B	2.49876e-10	5.89299e-17	0
80173	IFT74	ComplexMember	Intraflagellar transport complex B	3.24309e-12	2.267e-15	0
11020	IFT27	ComplexMember	Intraflagellar transport complex B	7.90266e-30	1.4492e-38	0
64792	IFT22	ComplexMember	Intraflagellar transport complex B	8.4994e-28	6.04223e-39	0
56912	IFT46	ComplexMember	Intraflagellar transport complex B	7.17898e-12	6.16699e-37	0
55081	IFT57	ComplexMember	Intraflagellar transport complex B	8.56024e-24	1.25623e-34	0
57560	IFT80	ComplexMember	Intraflagellar transport complex B	1.92047e-08	3.19987e-14	0
26160	IFT172	ComplexMember	Intraflagellar transport complex B	3.96935e-07	3.19987e-14	0
51098	IFT52	ComplexMember	Intraflagellar transport complex B	3.3267e-09	3.19987e-14	0
51668	HSPB11	ComplexMember	Intraflagellar transport complex B	2.92256e-05	7.55817e-06	6.47826e-10
10000	AKT3	Neighbor	Emerin complex 25	0.130934	0.183217	0.101625
100132074	100132074	Neighbor	Emerin complex 25	0.121969	1	0.276787
10014	HDAC5	Neighbor	Emerin complex 25	0.121969	1	0.299335
100287171	WASHC1	Neighbor	Emerin complex 25	0.122694	1	0.327468
100288778	100288778	Neighbor	Emerin complex 25	0.121969	1	0.311387
10036	CHAF1A	Neighbor	Emerin complex 25	0.149457	1	0.396306
10045	SH2D3A	Neighbor	Emerin complex 25	0.0315103	0.157494	0.00486152
10110	SGK2	Neighbor	Emerin complex 25	0.121969	1	0.306801
10144	FAM13A	Neighbor	Emerin complex 25	0.122694	1	0.323036
10152	ABI2	Neighbor	Emerin complex 25	0.253957	1	0.565959
10163	WASF2	Neighbor	Emerin complex 25	0.144172	1	0.38763
10169	SERF2	Neighbor	Emerin complex 25	0.28221	1	0.602825
10188	TNK2	Neighbor	Emerin complex 25	0.121969	1	0.299335
1019	CDK4	Neighbor	Emerin complex 25	0.157062	0.27654	0.202851
1020	CDK5	Neighbor	Emerin complex 25	1	0.230724	0.327468
1021	CDK6	Neighbor	Emerin complex 25	1	0.257421	0.352788
1022	CDK7	Neighbor	Emerin complex 25	0.180824	0.257421	0.202851
1025	CDK9	Neighbor	Emerin complex 25	0.149457	0.257421	0.170295
10260	DENND4A	Neighbor	Emerin complex 25	0.124173	1	0.338075
10290	SPEG	Neighbor	Emerin complex 25	0.121969	1	0.299335
10298	PAK4	Neighbor	Emerin complex 25	0.124173	1	0.338075
10413	YAP1	Neighbor	Emerin complex 25	0.199448	1	0.491152
10420	TESK2	Neighbor	Emerin complex 25	0.121969	1	0.292619
10421	CD2BP2	Neighbor	Emerin complex 25	0.164911	0.267421	0.202325
10437	IFI30	Neighbor	Emerin complex 25	1	0.27654	0.374806
10454	MAP3K7IP1	Neighbor	Emerin complex 25	0.164911	0.243637	0.170295
10458	BAIAP2	Neighbor	Emerin complex 25	0.169756	1	0.437897
10486	CAP2	Neighbor	Emerin complex 25	0.122694	0.191547	0.0937584
10487	CAP1	Neighbor	Emerin complex 25	0.122694	0.157494	0.078566
10645	CAMKK2	Neighbor	Emerin complex 25	0.146909	0.18167	0.111512
10651	MTX2	Neighbor	Emerin complex 25	1	0.29109	0.38763
1072	CFL1	Neighbor	Emerin complex 25	1	0.157494	0.272129
10733	PLK4	Neighbor	Emerin complex 25	0.121969	1	0.292619
10746	MAP3K2	Neighbor	Emerin complex 25	0.121969	1	0.299335
10749	KIF1C	Neighbor	Emerin complex 25	0.136711	1	0.374806
10810	WASF3	Neighbor	Emerin complex 25	0.130934	1	0.360852
10896	OCLM	Neighbor	Emerin complex 25	0.184274	1	0.463012
10953	TOMM34	Neighbor	Emerin complex 25	1	0.302919	0.393141
10971	YWHAQ	Neighbor	Emerin complex 25	0.309088	1	0.635131
11045	UPK1A	Neighbor	Emerin complex 25	1	0.559837	0.545743
11098	PRSS23	Neighbor	Emerin complex 25	0.122694	1	0.323036
11103	KRR1	Neighbor	Emerin complex 25	0.699537	1	0.62644
1111	CHEK1	Neighbor	Emerin complex 25	1	0.157494	0.247374
11157	LSM6	Neighbor	Emerin complex 25	0.0315103	0.0232393	0.000254429
11214	AKAP13	Neighbor	Emerin complex 25	0.121969	1	0.311387
11221	DUSP10	Neighbor	Emerin complex 25	0.121969	1	0.292619
11224	RPL35	Neighbor	Emerin complex 25	1	1	0.852748
11228	RASSF8	Neighbor	Emerin complex 25	0.149457	1	0.396306
113026	PLCD3	Neighbor	Emerin complex 25	0.376002	1	0.711097
113263	GLCCI1	Neighbor	Emerin complex 25	0.121969	1	0.306801
11338	U2AF2	Neighbor	Emerin complex 25	0.192277	0.271947	0.226106
11344	TWF2	Neighbor	Emerin complex 25	0.121969	0.157494	0.078566
1147	CHUK	Neighbor	Emerin complex 25	0.136711	0.267421	0.15867
114880	OSBPL6	Neighbor	Emerin complex 25	0.188562	1	0.470712
115572	TENT5B	Neighbor	Emerin complex 25	1	0.157494	0.247374
116987	AGAP1	Neighbor	Emerin complex 25	0.149457	1	0.396306
1196	CLK2	Neighbor	Emerin complex 25	0.330712	1	0.659155
1198	CLK3	Neighbor	Emerin complex 25	0.124173	0.610282	0.230458
122060	SLAIN1	Neighbor	Emerin complex 25	0.140781	1	0.380179
122786	FRMD6	Neighbor	Emerin complex 25	0.122694	1	0.323036
124739	USP43	Neighbor	Emerin complex 25	0.121969	1	0.247374
125476	INO80C	Neighbor	Emerin complex 25	1	0.230724	0.327468
133686	NADK2	Neighbor	Emerin complex 25	1	0.157494	0.247374
134265	AFAP1L1	Neighbor	Emerin complex 25	0.0315103	1	0.078566
134549	SHROOM1	Neighbor	Emerin complex 25	0.121969	1	0.306801
135295	SRSF12	Neighbor	Emerin complex 25	0.270242	1	0.586808
137735	ABRA	Neighbor	Emerin complex 25	0.169756	0.183217	0.131972
138639	PTPDC1	Neighbor	Emerin complex 25	1	0.157494	0.247374
139818	DOCK11	Neighbor	Emerin complex 25	0.122694	1	0.327468
140836	BANF2	Neighbor	Emerin complex 25	0.121969	1	0.292619
140890	SREK1	Neighbor	Emerin complex 25	0.214188	0.371906	0.276787
1409	1409	Neighbor	Emerin complex 25	0.262491	1	0.578181
140901	STK35	Neighbor	Emerin complex 25	0.130934	0.200905	0.111512
144100	PLEKHA7	Neighbor	Emerin complex 25	0.122694	1	0.323036
146050	ZSCAN29	Neighbor	Emerin complex 25	1	0.157198	0.227223
147700	KLC3	Neighbor	Emerin complex 25	0.11188	1	0.220468
148753	FAM163A	Neighbor	Emerin complex 25	0.0315103	0.0468826	0.000604118
149233	IL23R	Neighbor	Emerin complex 25	1	0.157494	0.272129
149420	PDIK1L	Neighbor	Emerin complex 25	0.122694	1	0.323036
150864	FAM117B	Neighbor	Emerin complex 25	0.160839	1	0.42005
151230	151230	Neighbor	Emerin complex 25	0.129757	1	0.352788
151393	RMDN2	Neighbor	Emerin complex 25	0.121969	1	0.306801
153090	DAB2IP	Neighbor	Emerin complex 25	0.136017	1	0.370147
159090	FAM122B	Neighbor	Emerin complex 25	0.0775861	1	0.144531
1616	DAXX	Neighbor	Emerin complex 25	0.428492	1	0.759692
1627	DBN1	Neighbor	Emerin complex 25	0.122694	0.230724	0.101625
163259	DENND2C	Neighbor	Emerin complex 25	0.121969	1	0.302443
164684	WBP2NL	Neighbor	Emerin complex 25	1	0.157494	0.292619
167153	TENT2	Neighbor	Emerin complex 25	0.11188	1	0.22566
1762	DMWD	Neighbor	Emerin complex 25	0.192277	1	0.476204
1969	EPHA2	Neighbor	Emerin complex 25	0.153126	1	0.403464
196951	FAM227B	Neighbor	Emerin complex 25	0.129757	1	0.352788
200186	CRTC2	Neighbor	Emerin complex 25	0.121969	1	0.311387
2011	MARK2	Neighbor	Emerin complex 25	0.136711	1	0.374806
201134	CEP112	Neighbor	Emerin complex 25	0.121969	1	0.311387
2036	EPB41L1	Neighbor	Emerin complex 25	0.121969	0.257421	0.078566
2037	EPB41L2	Neighbor	Emerin complex 25	0.184274	0.262588	0.210572
2039	DMTN	Neighbor	Emerin complex 25	0.0315103	0.0313656	0.000566906
219333	USP12	Neighbor	Emerin complex 25	0.136711	1	0.374806
220108	FAM124A	Neighbor	Emerin complex 25	0.130934	1	0.360852
221035	REEP3	Neighbor	Emerin complex 25	0.124173	1	0.338075
221178	SPATA13	Neighbor	Emerin complex 25	0.0315103	1	0.0738336
221937	FOXK1	Neighbor	Emerin complex 25	0.229337	1	0.533675
222194	RSBN1L	Neighbor	Emerin complex 25	0.24048	1	0.550429
2241	FER	Neighbor	Emerin complex 25	0.11188	0.157198	0.0201801
2261	FGFR3	Neighbor	Emerin complex 25	1	0.371906	0.442609
2274	FHL2	Neighbor	Emerin complex 25	0.621628	1	0.895084
22827	PUF60	Neighbor	Emerin complex 25	0.124173	0.302919	0.153953
22837	COBLL1	Neighbor	Emerin complex 25	0.121969	1	0.299335
22841	RAB11FIP2	Neighbor	Emerin complex 25	0.121969	1	0.306801
22864	R3HDM2	Neighbor	Emerin complex 25	0.121969	1	0.276787
22884	WDR37	Neighbor	Emerin complex 25	0.153126	1	0.403464
2289	FKBP5	Neighbor	Emerin complex 25	0.319908	0.368812	0.302443
22905	EPN2	Neighbor	Emerin complex 25	0.121969	1	0.302443
22918	CD93	Neighbor	Emerin complex 25	1	0.157494	0.292619
23007	PLCH1	Neighbor	Emerin complex 25	0.136711	1	0.374806
23034	SAMD4A	Neighbor	Emerin complex 25	0.0319367	0.157494	0.00820422
23046	KIF21B	Neighbor	Emerin complex 25	0.121969	1	0.292619
2308	FOXO1	Neighbor	Emerin complex 25	0.121969	1	0.292619
23085	ERC1	Neighbor	Emerin complex 25	0.144172	1	0.38763
2309	FOXO3	Neighbor	Emerin complex 25	0.121969	1	0.299335
23094	SIPA1L3	Neighbor	Emerin complex 25	0.045797	1	0.101625
23095	KIF1B	Neighbor	Emerin complex 25	0.172654	1	0.443009
23122	CLASP2	Neighbor	Emerin complex 25	0.157062	1	0.412869
23136	EPB41L3	Neighbor	Emerin complex 25	0.34767	0.27654	0.292619
23138	N4BP3	Neighbor	Emerin complex 25	0.121969	1	0.299335
23139	MAST2	Neighbor	Emerin complex 25	0.121969	1	0.247374
23152	CIC	Neighbor	Emerin complex 25	0.121969	1	0.302443
23164	MPRIP	Neighbor	Emerin complex 25	0.232054	1	0.538712
23196	FAM120A	Neighbor	Emerin complex 25	0.532556	1	0.842661
23216	TBC1D1	Neighbor	Emerin complex 25	0.122694	1	0.327468
23241	PACS2	Neighbor	Emerin complex 25	0.121969	1	0.306801
23242	COBL	Neighbor	Emerin complex 25	0.122694	0.167316	0.078566
23262	PPIP5K2	Neighbor	Emerin complex 25	0.130934	1	0.360852
23271	CAMSAP2	Neighbor	Emerin complex 25	0.121969	1	0.302443
23294	ANKS1A	Neighbor	Emerin complex 25	0.124173	1	0.338075
23303	KIF13B	Neighbor	Emerin complex 25	0.121969	1	0.311387
23309	SIN3B	Neighbor	Emerin complex 25	0.180824	1	0.455058
23313		Neighbor	Emerin complex 25	0.045797	1	0.101625
23328	SASH1	Neighbor	Emerin complex 25	0.121969	1	0.276787
23332	CLASP1	Neighbor	Emerin complex 25	0.124173	1	0.338075
23348	DOCK9	Neighbor	Emerin complex 25	0.121969	1	0.299335
23373	CRTC1	Neighbor	Emerin complex 25	0.121969	1	0.292619
23380	SRGAP2	Neighbor	Emerin complex 25	0.130934	1	0.360852
23426	GRIP1	Neighbor	Emerin complex 25	0.121969	1	0.306801
23462	HEY1	Neighbor	Emerin complex 25	0.129757	0.223316	0.115965
23469	PHF3	Neighbor	Emerin complex 25	0.153126	1	0.403464
23518	R3HDM1	Neighbor	Emerin complex 25	0.122694	1	0.327468
23550	PSD4	Neighbor	Emerin complex 25	0.124173	1	0.338075
23658	LSM5	Neighbor	Emerin complex 25	0.100931	1	0.184527
23677	SH3BP4	Neighbor	Emerin complex 25	0.130934	1	0.360852
23678	23678	Neighbor	Emerin complex 25	0.121969	1	0.302443
24138	IFIT5	Neighbor	Emerin complex 25	0.121969	1	0.299335
24142	HYAL3	Neighbor	Emerin complex 25	0.121969	1	0.306801
246181	AKR7L	Neighbor	Emerin complex 25	0.323307	1	0.651079
25	ABL1	Neighbor	Emerin complex 25	0.121969	1	0.306801
253260	RICTOR	Neighbor	Emerin complex 25	0.197475	1	0.487397
2534	FYN	Neighbor	Emerin complex 25	0.153126	0.447077	0.247374
254773	LYG2	Neighbor	Emerin complex 25	1	0.267421	0.360852
255057	CBARP	Neighbor	Emerin complex 25	0.063605	1	0.121985
255239	ANKK1	Neighbor	Emerin complex 25	0.122694	0.157494	0.078566
256364	EML3	Neighbor	Emerin complex 25	0.136017	1	0.370147
256933	NPB	Neighbor	Emerin complex 25	0.149457	1	0.396306
257364	SNX33	Neighbor	Emerin complex 25	0.11188	0.247953	0.0738336
25776	CBY1	Neighbor	Emerin complex 25	0.140781	1	0.380179
2580	GAK	Neighbor	Emerin complex 25	1	0.247953	0.339905
25801	GCA	Neighbor	Emerin complex 25	0.127884	1	0.346451
25804	LSM4	Neighbor	Emerin complex 25	0.11188	0.0990677	0.00998176
25937	WWTR1	Neighbor	Emerin complex 25	0.124173	0.0313656	0.00932996
25962	VIRMA	Neighbor	Emerin complex 25	0.153126	1	0.403464
26031	OSBPL3	Neighbor	Emerin complex 25	0.199448	1	0.491152
26037	SIPA1L1	Neighbor	Emerin complex 25	0.130934	1	0.360852
26043	UBXN7	Neighbor	Emerin complex 25	0.136711	1	0.374806
26064	RAI14	Neighbor	Emerin complex 25	0.214188	1	0.512901
26130	GAPVD1	Neighbor	Emerin complex 25	0.146909	1	0.393131
26156	RSL1D1	Neighbor	Emerin complex 25	0.620458	1	0.895084
26333	OR7A17	Neighbor	Emerin complex 25	1	0.136065	0.193648
2638	GC	Neighbor	Emerin complex 25	0.122694	0.230724	0.107511
269	AMHR2	Neighbor	Emerin complex 25	0.157062	0.298042	0.214416
27037	TRMT2A	Neighbor	Emerin complex 25	0.197475	0.47424	0.292619
27102	EIF2AK1	Neighbor	Emerin complex 25	1	0.091989	0.12809
27115	PDE7B	Neighbor	Emerin complex 25	0.0315103	1	0.0738336
27123	DKK2	Neighbor	Emerin complex 25	1	0.351474	0.423379
27148	STK36	Neighbor	Emerin complex 25	0.129757	1	0.352788
27237	ARHGEF16	Neighbor	Emerin complex 25	0.122694	1	0.327468
27257	LSM1	Neighbor	Emerin complex 25	0.127884	0.167316	0.0845084
27258	LSM3	Neighbor	Emerin complex 25	0.0315103	0.0232393	0.000254429
27332	ZNF638	Neighbor	Emerin complex 25	0.206481	1	0.500944
27342	RABGEF1	Neighbor	Emerin complex 25	0.224997	1	0.52746
2775	GNAO1	Neighbor	Emerin complex 25	0.172654	1	0.443009
2810	SFN	Neighbor	Emerin complex 25	0.136017	0.257421	0.14708
2827	GPR3	Neighbor	Emerin complex 25	1	0.157198	0.227223
283237	TTC9C	Neighbor	Emerin complex 25	0.262491	1	0.578181
283450	283450	Neighbor	Emerin complex 25	0.122694	1	0.323036
283455	KSR2	Neighbor	Emerin complex 25	0.121969	0.157494	0.0769347
284403	WDR62	Neighbor	Emerin complex 25	0.160839	1	0.42005
285527	FRYL	Neighbor	Emerin complex 25	0.136017	1	0.370147
29127	RACGAP1	Neighbor	Emerin complex 25	0.122694	1	0.327468
2932	GSK3B	Neighbor	Emerin complex 25	1	0.183217	0.305615
2934	GSN	Neighbor	Emerin complex 25	0.199448	0.255886	0.214416
29766	TMOD3	Neighbor	Emerin complex 25	0.197475	0.157494	0.12747
2979	GUCA1B	Neighbor	Emerin complex 25	0.121969	1	0.299335
29844	TFPT	Neighbor	Emerin complex 25	1	0.569784	0.553381
3008	HIST1H1E	Neighbor	Emerin complex 25	0.55647	1	0.625457
3024	HIST1H1A	Neighbor	Emerin complex 25	0.581128	1	0.58052
3028	HSD17B10	Neighbor	Emerin complex 25	1	0.157494	0.247374
3065	HDAC1	Neighbor	Emerin complex 25	0.434456	0.622324	0.380065
30850	CDR2L	Neighbor	Emerin complex 25	0.100931	0.0562026	0.00413015
3096	HIVEP1	Neighbor	Emerin complex 25	0.121969	1	0.306801
324	APC	Neighbor	Emerin complex 25	0.210615	1	0.507015
3241	HPCAL1	Neighbor	Emerin complex 25	0.160839	1	0.42005
3300	DNAJB2	Neighbor	Emerin complex 25	1	0.27654	0.376045
3320	HSP90AA1	Neighbor	Emerin complex 25	0.289615	0.379174	0.299335
3323	3323	Neighbor	Emerin complex 25	1	0.384134	0.448721
3326	HSP90AB1	Neighbor	Emerin complex 25	0.214188	0.351474	0.276787
3327	3327	Neighbor	Emerin complex 25	0.218194	1	0.518608
342527	SMTNL2	Neighbor	Emerin complex 25	0.0682551	0.0494837	0.00233887
342909	ZNF284	Neighbor	Emerin complex 25	0.124173	1	0.338075
344558	SH3RF3	Neighbor	Emerin complex 25	0.11188	1	0.22566
345456	PFN3	Neighbor	Emerin complex 25	0.121969	0.157494	0.0745243
345651	ACTBL2	Neighbor	Emerin complex 25	0.468166	0.27654	0.302443
3458	IFNG	Neighbor	Emerin complex 25	0.121969	0.211433	0.0738336
346389	MACC1	Neighbor	Emerin complex 25	0.121969	1	0.299335
348801	LNP1	Neighbor	Emerin complex 25	0.0388871	0.0313656	0.000587715
3551	IKBKB	Neighbor	Emerin complex 25	0.122694	0.157494	0.078566
3621	ING1	Neighbor	Emerin complex 25	0.195409	0.27654	0.230458
3622	ING2	Neighbor	Emerin complex 25	0.160839	0.271947	0.202325
3645	INSRR	Neighbor	Emerin complex 25	0.136017	0.371906	0.210572
3667	IRS1	Neighbor	Emerin complex 25	0.121969	1	0.247374
369	ARAF	Neighbor	Emerin complex 25	0.121969	0.167316	0.078566
3692	EIF6	Neighbor	Emerin complex 25	0.0827596	1	0.153953
3702	ITK	Neighbor	Emerin complex 25	0.121969	1	0.302443
3707	ITPKB	Neighbor	Emerin complex 25	0.0827596	1	0.153953
374666	374666	Neighbor	Emerin complex 25	0.172654	1	0.443009
3798	KIF5A	Neighbor	Emerin complex 25	0.195409	1	0.482416
3799	KIF5B	Neighbor	Emerin complex 25	0.180824	1	0.455058
3800	KIF5C	Neighbor	Emerin complex 25	0.140781	1	0.380179
3831	KLC1	Neighbor	Emerin complex 25	0.180824	1	0.455058
388524	388524	Neighbor	Emerin complex 25	0.304663	0.979444	0.389143
389384	C6orf222	Neighbor	Emerin complex 25	0.160839	1	0.42005
390	RND3	Neighbor	Emerin complex 25	0.121969	1	0.247374
391634	391634	Neighbor	Emerin complex 25	0.11188	1	0.22566
3921	RPSA	Neighbor	Emerin complex 25	0.345216	0.808608	0.380179
392862	GRID2IP	Neighbor	Emerin complex 25	0.121969	1	0.247374
3983	ABLIM1	Neighbor	Emerin complex 25	0.130934	0.183217	0.101625
3984	LIMK1	Neighbor	Emerin complex 25	0.121969	1	0.306801
4000	LMNA	Neighbor	Emerin complex 25	0.136711	0.183217	0.108528
4007	PRICKLE3	Neighbor	Emerin complex 25	0.121969	0.119827	0.0188408
4008	LMO7	Neighbor	Emerin complex 25	0.121969	1	0.299335
4010	LMX1B	Neighbor	Emerin complex 25	0.140781	1	0.380179
4049	LTA	Neighbor	Emerin complex 25	1	0.191547	0.306801
4084	MXD1	Neighbor	Emerin complex 25	0.121969	1	0.306801
4109	MAGEA10	Neighbor	Emerin complex 25	0.184274	1	0.463012
4113	MAGEB2	Neighbor	Emerin complex 25	0.749041	1	0.957355
4139	MARK1	Neighbor	Emerin complex 25	0.122694	1	0.327468
4140	MARK3	Neighbor	Emerin complex 25	0.153126	1	0.403464
4149	MAX	Neighbor	Emerin complex 25	0.206481	1	0.500944
4215	MAP3K3	Neighbor	Emerin complex 25	0.121969	1	0.299335
4216	MAP3K4	Neighbor	Emerin complex 25	0.122694	0.157494	0.0752364
4286	MITF	Neighbor	Emerin complex 25	0.121969	1	0.302443
4301	AFDN	Neighbor	Emerin complex 25	0.149457	1	0.396306
4303	FOXO4	Neighbor	Emerin complex 25	0.121969	1	0.276787
440915	440915	Neighbor	Emerin complex 25	0.136711	0.157494	0.0838413
4430	MYO1B	Neighbor	Emerin complex 25	0.121969	0.191547	0.078566
4642	MYO1D	Neighbor	Emerin complex 25	1	0.27654	0.374806
4750	NEK1	Neighbor	Emerin complex 25	0.153126	1	0.403464
4795	NFKBIL1	Neighbor	Emerin complex 25	0.289615	0.337826	0.293978
4798	NFRKB	Neighbor	Emerin complex 25	1	0.157494	0.292619
4928	NUP98	Neighbor	Emerin complex 25	0.136017	1	0.370147
49854	ZBTB21	Neighbor	Emerin complex 25	0.146909	1	0.393131
4987	OPRL1	Neighbor	Emerin complex 25	0.397361	1	0.730571
50649	ARHGEF4	Neighbor	Emerin complex 25	0.121969	1	0.306801
5068	PAP	Neighbor	Emerin complex 25	0.121969	1	0.276787
5093	PCBP1	Neighbor	Emerin complex 25	0.122694	1	0.327468
51067	YARS2	Neighbor	Emerin complex 25	0.260859	1	0.575317
51121	RPL26L1	Neighbor	Emerin complex 25	0.775025	1	0.964556
51196	PLCE1	Neighbor	Emerin complex 25	1	0.091989	0.12809
5128	CDK17	Neighbor	Emerin complex 25	0.157062	1	0.412869
5129	CDK18	Neighbor	Emerin complex 25	0.146909	1	0.393131
51307	FAM53C	Neighbor	Emerin complex 25	0.122694	1	0.323036
5139	PDE3A	Neighbor	Emerin complex 25	0.199448	0.18167	0.14708
51421	AMOTL2	Neighbor	Emerin complex 25	0.136711	1	0.374806
51429	SNX9	Neighbor	Emerin complex 25	0.146909	1	0.393131
51430	SUCO	Neighbor	Emerin complex 25	0.122694	1	0.327468
5147	PDE6D	Neighbor	Emerin complex 25	0.136711	0.283925	0.176287
51517	NCKIPSD	Neighbor	Emerin complex 25	0.188562	0.167316	0.128514
51548		Neighbor	Emerin complex 25	1	0.311339	0.396306
51564	HDAC7	Neighbor	Emerin complex 25	0.130934	1	0.360852
51599	LSR	Neighbor	Emerin complex 25	0.25686	1	0.570161
51631	LUC7L2	Neighbor	Emerin complex 25	0.206481	0.271947	0.231715
51690	LSM7	Neighbor	Emerin complex 25	0.11188	0.0241595	0.00143743
51725	FBXO40	Neighbor	Emerin complex 25	0.121969	0.191547	0.078566
51776	pk	Neighbor	Emerin complex 25	0.11188	0.136065	0.0152878
52	ACP1	Neighbor	Emerin complex 25	0.121969	1	0.247374
5208	PFKFB2	Neighbor	Emerin complex 25	0.121969	1	0.311387
5209	PFKFB3	Neighbor	Emerin complex 25	0.122694	1	0.323036
5210	PFKFB4	Neighbor	Emerin complex 25	0.124173	1	0.338075
5217	PFN2	Neighbor	Emerin complex 25	0.122694	1	0.323036
5286	PIK3C2A	Neighbor	Emerin complex 25	0.199448	1	0.491152
5287	PIK3C2B	Neighbor	Emerin complex 25	0.121969	1	0.306801
5298	PI4KB	Neighbor	Emerin complex 25	0.130934	1	0.360852
5305	PIP4K2A	Neighbor	Emerin complex 25	0.400155	0.247953	0.276787
5318	PKP2	Neighbor	Emerin complex 25	0.149457	1	0.396306
5335	PLCG1	Neighbor	Emerin complex 25	0.188562	1	0.470712
5337	PLD1	Neighbor	Emerin complex 25	0.232054	1	0.538712
54101	54101	Neighbor	Emerin complex 25	0.157062	1	0.412869
541468	LURAP1	Neighbor	Emerin complex 25	0.462633	1	0.78886
54206	ERRFI1	Neighbor	Emerin complex 25	0.121969	0.157494	0.0738336
5429	POLH	Neighbor	Emerin complex 25	0.121969	1	0.302443
54434	SSH1	Neighbor	Emerin complex 25	0.121969	0.183217	0.078566
54617	INO80	Neighbor	Emerin complex 25	1	0.167316	0.299335
54665	RSBN1	Neighbor	Emerin complex 25	0.402921	1	0.736219
54874	FNBP1L	Neighbor	Emerin complex 25	0.121969	1	0.292619
55006	TRMT61B	Neighbor	Emerin complex 25	0.192277	1	0.476204
55075	UACA	Neighbor	Emerin complex 25	0.192277	1	0.476204
5509	PPP1R3D	Neighbor	Emerin complex 25	0.121969	1	0.306801
55095	SAMD4B	Neighbor	Emerin complex 25	0.0315103	0.0232393	0.000254429
55103	RALGPS2	Neighbor	Emerin complex 25	0.121969	1	0.292619
55177	RMDN3	Neighbor	Emerin complex 25	0.146909	1	0.393131
55187	VPS13D	Neighbor	Emerin complex 25	0.121969	1	0.306801
55199	FAM86C1	Neighbor	Emerin complex 25	0.0319367	1	0.078566
55200	PLEKHG6	Neighbor	Emerin complex 25	0.127884	1	0.346451
55222	LRRC20	Neighbor	Emerin complex 25	0.121969	0.157494	0.0738336
55311	ZNF444	Neighbor	Emerin complex 25	1	0.516695	0.524099
55603	TENT5A	Neighbor	Emerin complex 25	0.146909	1	0.393131
55615	PRR5	Neighbor	Emerin complex 25	0.121969	1	0.299335
55667	DENND4C	Neighbor	Emerin complex 25	0.122694	1	0.323036
55692	LUC7L	Neighbor	Emerin complex 25	0.30111	1	0.626222
55704	CCDC88A	Neighbor	Emerin complex 25	0.177258	1	0.448721
55785	FGD6	Neighbor	Emerin complex 25	0.121969	1	0.292619
5581	PRKCE	Neighbor	Emerin complex 25	0.124173	1	0.338075
55837	EAPP	Neighbor	Emerin complex 25	1	0.247953	0.339905
55893	ZNF395	Neighbor	Emerin complex 25	0.0315103	1	0.0738336
55975	KLHL7	Neighbor	Emerin complex 25	0.130934	0.157494	0.078566
5605	MAP2K2	Neighbor	Emerin complex 25	0.164911	0.729213	0.299335
5608	MAP2K6	Neighbor	Emerin complex 25	0.121969	1	0.247374
5609	MAP2K7	Neighbor	Emerin complex 25	1	0.157494	0.292619
5610	EIF2AK2	Neighbor	Emerin complex 25	1	0.255886	0.346451
56288	PARD3	Neighbor	Emerin complex 25	0.127884	1	0.346451
56341	PRMT8	Neighbor	Emerin complex 25	0.197475	1	0.487397
56623	INPP5E	Neighbor	Emerin complex 25	0.121969	1	0.276787
56907	SPIRE1	Neighbor	Emerin complex 25	0.0315103	1	0.0769347
56924	56924	Neighbor	Emerin complex 25	0.121969	1	0.311387
57116	ZNF695	Neighbor	Emerin complex 25	0.124173	1	0.338075
572	BAD	Neighbor	Emerin complex 25	0.0345725	1	0.078566
57449	PLEKHG5	Neighbor	Emerin complex 25	0.0319367	1	0.078566
57482	KIAA1211	Neighbor	Emerin complex 25	0.121969	1	0.311387
57522	SRGAP1	Neighbor	Emerin complex 25	0.121969	1	0.302443
57530	CGN	Neighbor	Emerin complex 25	0.045797	1	0.101625
57532	NUFIP2	Neighbor	Emerin complex 25	0.136711	0.18167	0.101625
57551	TAOK1	Neighbor	Emerin complex 25	0.121969	1	0.311387
57568	SIPA1L2	Neighbor	Emerin complex 25	0.184274	0.262588	0.210572
57584	ARHGAP21	Neighbor	Emerin complex 25	0.129757	1	0.352788
57594	HOMEZ	Neighbor	Emerin complex 25	0.121969	1	0.311387
57606	SLAIN2	Neighbor	Emerin complex 25	0.121969	1	0.311387
57619	SHROOM3	Neighbor	Emerin complex 25	0.121969	1	0.302443
57636	ARHGAP23	Neighbor	Emerin complex 25	0.121969	1	0.276787
57679	ALS2	Neighbor	Emerin complex 25	0.127884	1	0.346451
5774	PTPN3	Neighbor	Emerin complex 25	0.121969	1	0.302443
5784	PTPN14	Neighbor	Emerin complex 25	0.130934	1	0.360852
58516	SINHCAF	Neighbor	Emerin complex 25	0.22214	0.262588	0.231715
5871	MAP4K2	Neighbor	Emerin complex 25	1	0.157198	0.227223
5891	MOK	Neighbor	Emerin complex 25	1	0.157198	0.227223
5894	RAF1	Neighbor	Emerin complex 25	0.121969	0.157494	0.0745243
59	ACTA2	Neighbor	Emerin complex 25	0.542985	0.505535	0.376045
5926	ARID4A	Neighbor	Emerin complex 25	0.169756	1	0.437897
5928	RBBP4	Neighbor	Emerin complex 25	0.45039	0.569784	0.374806
59283	CACNG8	Neighbor	Emerin complex 25	0.121969	1	0.311387
5931	RBBP7	Neighbor	Emerin complex 25	0.34767	0.516695	0.327468
6002	RGS12	Neighbor	Emerin complex 25	0.121969	1	0.311387
60313	GPBP1L1	Neighbor	Emerin complex 25	0.25686	1	0.570161
6037	RNASE3	Neighbor	Emerin complex 25	0.122694	1	0.323036
60436	TGIF2	Neighbor	Emerin complex 25	0.124173	0.157494	0.0769347
60672	MIIP	Neighbor	Emerin complex 25	0.0345725	1	0.078566
613	BCR	Neighbor	Emerin complex 25	0.177258	1	0.448721
6138	RPL15	Neighbor	Emerin complex 25	0.609418	1	0.889951
6160	RPL31	Neighbor	Emerin complex 25	0.497698	1	0.512901
6165	RPL35A	Neighbor	Emerin complex 25	1	0.157494	0.28645
6187	RPS2	Neighbor	Emerin complex 25	0.552043	1	0.556764
619279	ZNF704	Neighbor	Emerin complex 25	0.129757	1	0.352788
6195	RPS6KA1	Neighbor	Emerin complex 25	0.130934	0.136065	0.0738336
6196	RPS6KA2	Neighbor	Emerin complex 25	0.157062	0.157494	0.078566
6197	RPS6KA3	Neighbor	Emerin complex 25	0.146909	0.183217	0.115965
6199	RPS6KB2	Neighbor	Emerin complex 25	0.121969	0.157494	0.0691389
6204	RPS10	Neighbor	Emerin complex 25	0.625172	1	0.616356
6223	RPS19	Neighbor	Emerin complex 25	0.662444	1	0.640162
6259	RYK	Neighbor	Emerin complex 25	0.428492	0.298042	0.302443
63929	XPNPEP3	Neighbor	Emerin complex 25	0.144172	1	0.38763
63940	GPSM3	Neighbor	Emerin complex 25	0.121969	0.0313656	0.00379106
6430	SRSF5	Neighbor	Emerin complex 25	0.752838	1	0.957664
6431	SRSF6	Neighbor	Emerin complex 25	0.819447	1	0.786457
644591	644591	Neighbor	Emerin complex 25	0.127884	0.157494	0.078566
644815	FAM83G	Neighbor	Emerin complex 25	0.121969	1	0.302443
6449	SGTA	Neighbor	Emerin complex 25	1	0.157198	0.227223
64762	GAREM1	Neighbor	Emerin complex 25	0.130934	0.157494	0.078566
64784	CRTC3	Neighbor	Emerin complex 25	0.121969	1	0.311387
64837	KLC2	Neighbor	Emerin complex 25	0.203247	1	0.495663
64864	RFX7	Neighbor	Emerin complex 25	0.121969	1	0.302443
6494	SIPA1	Neighbor	Emerin complex 25	0.121969	1	0.302443
65055	REEP1	Neighbor	Emerin complex 25	0.124173	0.183217	0.0937584
65108	MARCKSL1	Neighbor	Emerin complex 25	0.122694	0.167316	0.078566
65125	WNK1	Neighbor	Emerin complex 25	0.146909	1	0.393131
65220	NADK	Neighbor	Emerin complex 25	0.121969	1	0.299335
653269	POTEI	Neighbor	Emerin complex 25	0.25686	0.27654	0.256385
654341	654341	Neighbor	Emerin complex 25	0.122694	1	0.327468
65977	PLEKHA3	Neighbor	Emerin complex 25	0.122694	1	0.327468
65979	PHACTR4	Neighbor	Emerin complex 25	0.144172	1	0.38763
6625	SNRNP70	Neighbor	Emerin complex 25	0.338015	0.400309	0.306801
6627	SNRPA1	Neighbor	Emerin complex 25	0.278454	0.610282	0.327149
6628	SNRPB	Neighbor	Emerin complex 25	0.124173	0.634146	0.232806
6629	SNRPB2	Neighbor	Emerin complex 25	0.232054	0.447077	0.299335
6631	SNRPC	Neighbor	Emerin complex 25	0.144172	0.522146	0.251737
6634	SNRPD3	Neighbor	Emerin complex 25	0.121969	1	0.311387
6635	SNRPE	Neighbor	Emerin complex 25	0.142569	0.119827	0.071187
6636	SNRPF	Neighbor	Emerin complex 25	0.107714	0.0643462	0.00486152
6637	SNRPG	Neighbor	Emerin complex 25	0.370029	0.638335	0.360852
6638	SNRPN	Neighbor	Emerin complex 25	0.11188	0.0562026	0.00486152
664618	664618	Neighbor	Emerin complex 25	0.262491	0.27654	0.269404
6714	SRC	Neighbor	Emerin complex 25	1	0.425209	0.47483
6725	SRMS	Neighbor	Emerin complex 25	0.127884	0.257421	0.129166
673	BRAF	Neighbor	Emerin complex 25	0.0315103	0.091989	0.000585513
6738	TROVE2	Neighbor	Emerin complex 25	0.121969	1	0.292619
6744	ITPRID2	Neighbor	Emerin complex 25	0.22214	1	0.52414
6769	STAC	Neighbor	Emerin complex 25	0.121969	1	0.247374
678	ZFP36L2	Neighbor	Emerin complex 25	0.121969	1	0.302443
6790	AURKA	Neighbor	Emerin complex 25	1	0.157494	0.247374
6794	STK11	Neighbor	Emerin complex 25	0.37303	0.200905	0.246307
6835	SURF2	Neighbor	Emerin complex 25	0.140781	0.191547	0.115965
6885	MAP3K7	Neighbor	Emerin complex 25	0.197475	0.157494	0.115965
6942	TCF20	Neighbor	Emerin complex 25	0.121969	1	0.302443
695	BTK	Neighbor	Emerin complex 25	0.121969	0.157494	0.078566
70	ACTC1	Neighbor	Emerin complex 25	0.144172	0.200905	0.126837
7068	NR1A2	Neighbor	Emerin complex 25	0.121969	1	0.276787
7074	TIAM1	Neighbor	Emerin complex 25	0.121969	1	0.302443
7109	TRAPPC10	Neighbor	Emerin complex 25	0.199448	1	0.491152
7133	TNFRSF1B	Neighbor	Emerin complex 25	0.470418	1	0.795424
7248	TSC1	Neighbor	Emerin complex 25	0.122694	1	0.327468
7249	TSC2	Neighbor	Emerin complex 25	0.195409	1	0.482416
728642	CDK11A	Neighbor	Emerin complex 25	0.129757	0.262588	0.140397
730211	730211	Neighbor	Emerin complex 25	0.30111	0.267421	0.272129
7405	UVRAG	Neighbor	Emerin complex 25	0.121969	1	0.292619
7525	YES1	Neighbor	Emerin complex 25	0.136711	0.45956	0.232806
7532	YWHAG	Neighbor	Emerin complex 25	0.605436	1	0.888517
7533	YWHAH	Neighbor	Emerin complex 25	0.563577	1	0.862841
7534	YWHAZ	Neighbor	Emerin complex 25	0.217069	1	0.517118
755	CFAP410	Neighbor	Emerin complex 25	0.149457	1	0.396306
7798	LUZP1	Neighbor	Emerin complex 25	0.149457	1	0.396306
780	DDR1	Neighbor	Emerin complex 25	1	0.45956	0.491218
78999	LRFN4	Neighbor	Emerin complex 25	0.203247	1	0.495663
79065	ATG9A	Neighbor	Emerin complex 25	0.262491	1	0.578181
79109	MAPKAP1	Neighbor	Emerin complex 25	0.121969	1	0.299335
79142	PHF23	Neighbor	Emerin complex 25	0.122694	1	0.323036
7942	TFEB	Neighbor	Emerin complex 25	0.0315103	0.0313656	0.000580693
79658	ARHGAP10	Neighbor	Emerin complex 25	0.121969	1	0.276787
79661	NEIL1	Neighbor	Emerin complex 25	0.663306	1	0.708267
79722	ANKRD55	Neighbor	Emerin complex 25	0.122694	0.157494	0.078566
79727	LIN28A	Neighbor	Emerin complex 25	0.661569	1	0.719752
79805	VASH2	Neighbor	Emerin complex 25	0.121969	1	0.302443
79829	NAA40	Neighbor	Emerin complex 25	1	0.157494	0.247374
79837	PIP4K2C	Neighbor	Emerin complex 25	0.262491	0.27654	0.269404
79913	ACTR5	Neighbor	Emerin complex 25	1	0.223316	0.323036
79969	ATAT1	Neighbor	Emerin complex 25	0.121969	1	0.311387
80014	WWC2	Neighbor	Emerin complex 25	0.121969	1	0.302443
80025	PANK2	Neighbor	Emerin complex 25	0.121969	1	0.311387
80231	CXorf21	Neighbor	Emerin complex 25	1	0.157494	0.272129
8030	CCDC6	Neighbor	Emerin complex 25	0.224997	1	0.52746
80301	PLEKHO2	Neighbor	Emerin complex 25	0.136711	1	0.374806
80346	REEP4	Neighbor	Emerin complex 25	0.172654	1	0.443009
80742	CAT56	Neighbor	Emerin complex 25	0.661569	0.986831	0.563789
80851	SH3BP5L	Neighbor	Emerin complex 25	0.140781	1	0.380179
81558	FAM117A	Neighbor	Emerin complex 25	0.121969	1	0.311387
81627	TRMT1L	Neighbor	Emerin complex 25	0.224997	1	0.52746
81839	VANGL1	Neighbor	Emerin complex 25	0.232054	0.142354	0.078566
83444	INO80B	Neighbor	Emerin complex 25	1	0.157494	0.28645
83463	MXD3	Neighbor	Emerin complex 25	0.149457	1	0.396306
835	CASP2	Neighbor	Emerin complex 25	0.121969	1	0.247374
8396	PIP4K2B	Neighbor	Emerin complex 25	0.164911	1	0.428677
83983	TSSK6	Neighbor	Emerin complex 25	0.121969	0.200905	0.078566
8402	SLC25A11	Neighbor	Emerin complex 25	0.121969	1	0.306801
84085	FBXO30	Neighbor	Emerin complex 25	1	0.157494	0.28645
84127	84127	Neighbor	Emerin complex 25	0.121969	1	0.292619
84144	SYDE2	Neighbor	Emerin complex 25	0.121969	1	0.302443
84335	AKT1S1	Neighbor	Emerin complex 25	0.121969	1	0.299335
84451	MAP3K21	Neighbor	Emerin complex 25	0.136017	1	0.370147
84501	SPIRE2	Neighbor	Emerin complex 25	0.0315103	1	0.0738336
8480	RAE1	Neighbor	Emerin complex 25	0.129757	1	0.352788
84823	LMNB2	Neighbor	Emerin complex 25	0.195409	1	0.482416
8487	GEMIN2	Neighbor	Emerin complex 25	0.197475	1	0.487397
84902	CEP89	Neighbor	Emerin complex 25	0.136711	1	0.374806
84952	CGNL1	Neighbor	Emerin complex 25	0.121969	1	0.299335
8496	PPFIBP1	Neighbor	Emerin complex 25	0.144172	1	0.38763
84986	ARHGAP19	Neighbor	Emerin complex 25	0.129757	1	0.352788
8500	PPFIA1	Neighbor	Emerin complex 25	0.172654	1	0.443009
8517	IKBKG	Neighbor	Emerin complex 25	0.184274	0.255886	0.202851
85377	MICALL1	Neighbor	Emerin complex 25	0.140781	1	0.380179
85409	NKD2	Neighbor	Emerin complex 25	0.0315103	1	0.078566
85477	SCIN	Neighbor	Emerin complex 25	0.129757	1	0.352788
85481	PSKH2	Neighbor	Emerin complex 25	0.121969	1	0.311387
8558	CDK10	Neighbor	Emerin complex 25	1	0.157198	0.227223
8660	IRS2	Neighbor	Emerin complex 25	0.121969	1	0.299335
867	CBL	Neighbor	Emerin complex 25	0.130934	1	0.360852
8678	BECN1	Neighbor	Emerin complex 25	0.121969	1	0.306801
8819	SAP30	Neighbor	Emerin complex 25	0.195409	0.29109	0.237063
8831	SYNGAP1	Neighbor	Emerin complex 25	0.127884	1	0.346451
8844	KSR1	Neighbor	Emerin complex 25	0.122694	1	0.327468
8871	SYNJ2	Neighbor	Emerin complex 25	0.121969	1	0.276787
8897	MTMR3	Neighbor	Emerin complex 25	0.140781	1	0.380179
8899	PRPF4B	Neighbor	Emerin complex 25	0.236287	0.351474	0.28645
8936	WASF1	Neighbor	Emerin complex 25	0.144172	1	0.38763
89796	NAV1	Neighbor	Emerin complex 25	0.164911	1	0.428677
8986	RPS6KA4	Neighbor	Emerin complex 25	0.136711	0.337826	0.202851
89953	KLC4	Neighbor	Emerin complex 25	0.180824	1	0.455058
90102	PHLDB2	Neighbor	Emerin complex 25	0.121969	1	0.299335
90316	TGIF2LX	Neighbor	Emerin complex 25	0.172654	0.302919	0.227891
90324	CCDC97	Neighbor	Emerin complex 25	1	0.271947	0.370147
90355	C5orf30	Neighbor	Emerin complex 25	0.127884	1	0.346451
9064	MAP3K6	Neighbor	Emerin complex 25	1	0.183217	0.305615
90799	CEP95	Neighbor	Emerin complex 25	0.129757	1	0.352788
9100	USP10	Neighbor	Emerin complex 25	0.122694	0.157494	0.078566
9101	USP8	Neighbor	Emerin complex 25	0.127884	1	0.346451
9110	MTMR4	Neighbor	Emerin complex 25	0.224997	1	0.52746
9113	LATS1	Neighbor	Emerin complex 25	0.129757	1	0.352788
9128	PRPF4	Neighbor	Emerin complex 25	0.11188	0.091989	0.00820422
9129	PRPF3	Neighbor	Emerin complex 25	0.121969	0.108371	0.01392
9135	RABEP1	Neighbor	Emerin complex 25	0.197475	1	0.487397
91624	NEXN	Neighbor	Emerin complex 25	0.146909	1	0.393131
9181	ARHGEF2	Neighbor	Emerin complex 25	0.160839	1	0.42005
92017	SNX29	Neighbor	Emerin complex 25	0.122694	1	0.327468
9204	ZMYM6	Neighbor	Emerin complex 25	1	0.157494	0.292619
9212	AURKB	Neighbor	Emerin complex 25	0.121969	0.283925	0.0944477
92154	MTSS1L	Neighbor	Emerin complex 25	0.177258	1	0.448721
9223	MAGI1	Neighbor	Emerin complex 25	0.121969	1	0.311387
92292	GATF-C	Neighbor	Emerin complex 25	1	0.157494	0.247374
9231	DLG5	Neighbor	Emerin complex 25	0.121969	1	0.311387
9240	PNMA1	Neighbor	Emerin complex 25	0.127884	1	0.346451
9253	NUMBL	Neighbor	Emerin complex 25	0.121969	1	0.302443
92667	MGME1	Neighbor	Emerin complex 25	1	0.384134	0.448721
9295	SRSF11	Neighbor	Emerin complex 25	0.206481	1	0.500944
93	ACVR2B	Neighbor	Emerin complex 25	0.210615	1	0.507015
9321	TRIP11	Neighbor	Emerin complex 25	0.129757	1	0.352788
9349	RPL23	Neighbor	Emerin complex 25	0.419823	1	0.751552
93973	ACTR8	Neighbor	Emerin complex 25	1	0.211433	0.318524
940	CD28	Neighbor	Emerin complex 25	0.121969	1	0.306801
94097	SFXN5	Neighbor	Emerin complex 25	0.199448	1	0.491152
9462	RASAL2	Neighbor	Emerin complex 25	0.129757	1	0.352788
9493	KIF23	Neighbor	Emerin complex 25	0.136711	1	0.374806
9497	SLC4A7	Neighbor	Emerin complex 25	0.203247	1	0.495663
9524	TECR	Neighbor	Emerin complex 25	0.121969	1	0.311387
9610	RIN1	Neighbor	Emerin complex 25	0.127884	1	0.346451
9644	SH3PXD2A	Neighbor	Emerin complex 25	0.124173	1	0.338075
9679	FAM53B	Neighbor	Emerin complex 25	0.0315103	0.0232393	0.000254429
9703	KIAA0100	Neighbor	Emerin complex 25	0.121969	0.247953	0.10078
9733	SART3	Neighbor	Emerin complex 25	0.0692414	0.0733002	0.00389155
9743	ARHGAP32	Neighbor	Emerin complex 25	0.121969	1	0.302443
9749	PHACTR2	Neighbor	Emerin complex 25	0.122694	0.157494	0.0769347
9759	HDAC4	Neighbor	Emerin complex 25	0.121969	1	0.299335
9828	ARHGEF17	Neighbor	Emerin complex 25	0.121969	1	0.306801
984	CDK11B	Neighbor	Emerin complex 25	0.172654	0.211433	0.156643
9846	GAB2	Neighbor	Emerin complex 25	0.0992796	1	0.176068
9882	TBC1D4	Neighbor	Emerin complex 25	0.121969	1	0.230458
9908	G3BP2	Neighbor	Emerin complex 25	0.122694	0.157494	0.078566
9911	TMCC2	Neighbor	Emerin complex 25	0.129757	0.157494	0.078566
994	CDC25B	Neighbor	Emerin complex 25	0.121969	1	0.302443
995	CDC25C	Neighbor	Emerin complex 25	0.121969	1	0.302443
8815	BANF1	ComplexMember	Emerin complex 25	1	1	1
9406	ZRANB2	ComplexMember	Emerin complex 25	1	1	1
51691	LSM8	ComplexMember	Emerin complex 25	1	1	1
6741	SSB	ComplexMember	Emerin complex 25	1	1	1
4001	LMNB1	ComplexMember	Emerin complex 25	1	1	1
7529	YWHAB	ComplexMember	Emerin complex 25	0.550916	1	0.853771
2010	EMD	ComplexMember	Emerin complex 25	1	1	1
60	PS1TP5BP1	ComplexMember	Emerin complex 25	1	1	1
3190	HNRNPK	ComplexMember	Emerin complex 25	1	1	1
7531	YWHAE	ComplexMember	Emerin complex 25	0.262993	1	0.57855
6632	SNRPD1	ComplexMember	Emerin complex 25	1	1	1
10146	G3BP	ComplexMember	Emerin complex 25	1	1	1
11140	CDC37	ComplexMember	Emerin complex 25	1	1	1
79595	SAP130	ComplexMember	Emerin complex 25	1	1	1
56647	BCCIP	ComplexMember	Emerin complex 25	1	1	1
57819	LSM2	ComplexMember	Emerin complex 25	1	1	1
10000	AKT3	Neighbor	Kinase maturation complex 1	0.00288002	0.000381959	3.25228e-06
10006	ABI1	Neighbor	Kinase maturation complex 1	0.329419	1	0.67757
10008	KCNE3	Neighbor	Kinase maturation complex 1	1	1	1
100132074	100132074	Neighbor	Kinase maturation complex 1	5.42027e-07	1	6.26139e-06
10014	HDAC5	Neighbor	Kinase maturation complex 1	8.77202e-08	1	9.12546e-07
10036	CHAF1A	Neighbor	Kinase maturation complex 1	0.318692	1	0.667053
10045	SH2D3A	Neighbor	Kinase maturation complex 1	2.04681e-05	0.000381959	4.43433e-08
10087	COL4A3BP	Neighbor	Kinase maturation complex 1	0.032213	1	0.140214
10110	SGK2	Neighbor	Kinase maturation complex 1	0.000461067	1	0.00382313
10127	ZNF263	Neighbor	Kinase maturation complex 1	0.599906	1	0.893776
10144	FAM13A	Neighbor	Kinase maturation complex 1	3.27864e-05	1	0.000342545
10152	ABI2	Neighbor	Kinase maturation complex 1	0.0572601	1	0.218411
10163	WASF2	Neighbor	Kinase maturation complex 1	0.298368	1	0.642386
10179	RBM7	Neighbor	Kinase maturation complex 1	0.359714	1	0.713038
1018	CDK3	Neighbor	Kinase maturation complex 1	0.0772144	1	0.272556
10188	TNK2	Neighbor	Kinase maturation complex 1	0.127295	1	0.383166
1019	CDK4	Neighbor	Kinase maturation complex 1	0.00902664	0.00367907	6.41902e-05
1020	CDK5	Neighbor	Kinase maturation complex 1	1	0.354924	0.363514
1021	CDK6	Neighbor	Kinase maturation complex 1	1	0.0426388	0.0533465
1022	CDK7	Neighbor	Kinase maturation complex 1	0.0161699	0.410896	0.0131656
1025	CDK9	Neighbor	Kinase maturation complex 1	0.00698935	0.00217297	3.03144e-05
10260	DENND4A	Neighbor	Kinase maturation complex 1	2.87891e-06	1	3.39873e-05
10290	SPEG	Neighbor	Kinase maturation complex 1	8.77202e-08	1	9.12546e-07
10294	DNAJA2	Neighbor	Kinase maturation complex 1	0.884607	0.915587	0.607478
10298	PAK4	Neighbor	Kinase maturation complex 1	2.87891e-06	0.271717	3.73374e-06
10300	KATNB1	Neighbor	Kinase maturation complex 1	0.199927	0.201326	0.0557599
10397	NDRG1	Neighbor	Kinase maturation complex 1	0.274875	1	0.615043
1041	CDSN	Neighbor	Kinase maturation complex 1	0.306547	1	0.652653
10413	YAP1	Neighbor	Kinase maturation complex 1	0.000374262	1	0.00317113
10420	TESK2	Neighbor	Kinase maturation complex 1	1.83006e-06	1	2.11194e-05
10421	CD2BP2	Neighbor	Kinase maturation complex 1	0.359714	1	0.713038
10454	MAP3K7IP1	Neighbor	Kinase maturation complex 1	0.359714	0.372489	0.179988
10458	BAIAP2	Neighbor	Kinase maturation complex 1	0.000102988	1	0.000967334
10471	PFDN6	Neighbor	Kinase maturation complex 1	1	0.354924	0.363514
10580	SORBS1	Neighbor	Kinase maturation complex 1	0.000621447	1	0.00501233
10645	CAMKK2	Neighbor	Kinase maturation complex 1	0.306547	0.259541	0.109331
10728	PTGES3	Neighbor	Kinase maturation complex 1	0.487463	0.243527	0.143273
10733	PLK4	Neighbor	Kinase maturation complex 1	1.83006e-06	1	2.11194e-05
10746	MAP3K2	Neighbor	Kinase maturation complex 1	2.11008e-09	1	6.67397e-09
10749	KIF1C	Neighbor	Kinase maturation complex 1	0.000265259	1	0.00231209
10772	SRSF10	Neighbor	Kinase maturation complex 1	0.127295	1	0.383166
10787	NCKAP1	Neighbor	Kinase maturation complex 1	0.111514	1	0.352275
10810	WASF3	Neighbor	Kinase maturation complex 1	0.250274	1	0.583489
10856	RUVBL2	Neighbor	Kinase maturation complex 1	1	0.226637	0.246081
10929	SRSF8	Neighbor	Kinase maturation complex 1	0.144352	1	0.413424
10963	STIP1	Neighbor	Kinase maturation complex 1	0.306547	0.271717	0.116784
11099	PTPN21	Neighbor	Kinase maturation complex 1	0.0956006	1	0.315066
11104	KATNA1	Neighbor	Kinase maturation complex 1	1	0.14621	0.166831
1111	CHEK1	Neighbor	Kinase maturation complex 1	0.397339	0.14621	0.0757803
11117	EMILIN1	Neighbor	Kinase maturation complex 1	1	0.808375	0.626834
11128	POLR3A	Neighbor	Kinase maturation complex 1	0.465966	0.437904	0.265214
11151	CORO1A	Neighbor	Kinase maturation complex 1	0.487463	0.47614	0.28992
11177	BAZ1A	Neighbor	Kinase maturation complex 1	0.0146892	1	0.0757189
11214	AKAP13	Neighbor	Kinase maturation complex 1	7.48243e-07	1	8.64597e-06
11228	RASSF8	Neighbor	Kinase maturation complex 1	0.000567525	0.322584	0.000479667
11321	GPN1	Neighbor	Kinase maturation complex 1	1	0.653555	0.554017
113251	LARP4	Neighbor	Kinase maturation complex 1	1	0.309777	0.325979
113263	GLCCI1	Neighbor	Kinase maturation complex 1	1.33599e-05	1	0.000151592
11331	PHB2	Neighbor	Kinase maturation complex 1	1	0.120025	0.137883
11334	TUSC2	Neighbor	Kinase maturation complex 1	0.227367	0.870129	0.263926
11339	OIP5	Neighbor	Kinase maturation complex 1	0.339238	0.243527	0.109502
1147	CHUK	Neighbor	Kinase maturation complex 1	0.274875	0.00260016	0.00113812
114880	OSBPL6	Neighbor	Kinase maturation complex 1	0.000221999	1	0.00196351
114881	OSBPL7	Neighbor	Kinase maturation complex 1	0.127295	1	0.383166
116143	WDR92	Neighbor	Kinase maturation complex 1	0.170802	0.271717	0.0691551
116224	FAM122A	Neighbor	Kinase maturation complex 1	0.227367	0.322584	0.1072
116987	AGAP1	Neighbor	Kinase maturation complex 1	0.000567525	1	0.0046123
116988	AGAP3	Neighbor	Kinase maturation complex 1	0.389971	1	0.745182
117166	WFIKKN1	Neighbor	Kinase maturation complex 1	0.0956006	1	0.315066
117178	SSX2IP	Neighbor	Kinase maturation complex 1	0.0146892	1	0.0757189
1195	CLK1	Neighbor	Kinase maturation complex 1	0.185143	1	0.486316
1196	CLK2	Neighbor	Kinase maturation complex 1	0.0320809	1	0.139758
1198	CLK3	Neighbor	Kinase maturation complex 1	0.000385464	0.271717	0.000265482
121441	NEDD1	Neighbor	Kinase maturation complex 1	1	0.531264	0.486316
122060	SLAIN1	Neighbor	Kinase maturation complex 1	0.00470572	1	0.0296841
122786	FRMD6	Neighbor	Kinase maturation complex 1	1.27578e-06	0.00260016	1.43644e-08
124739	USP43	Neighbor	Kinase maturation complex 1	1.41024e-05	1	0.000159441
131890	GRK7	Neighbor	Kinase maturation complex 1	0.156005	1	0.43605
132671	SPATA18	Neighbor	Kinase maturation complex 1	0.0296879	1	0.132589
134265	AFAP1L1	Neighbor	Kinase maturation complex 1	0.000881174	1	0.00681557
134288	TMEM174	Neighbor	Kinase maturation complex 1	0.127295	1	0.383166
134549	SHROOM1	Neighbor	Kinase maturation complex 1	1.33599e-05	1	0.000151592
135295	SRSF12	Neighbor	Kinase maturation complex 1	0.0146628	1	0.07541
138009	DCAF4L2	Neighbor	Kinase maturation complex 1	1	0.309777	0.325979
138046	RALYL	Neighbor	Kinase maturation complex 1	0.240029	1	0.568133
138639	PTPDC1	Neighbor	Kinase maturation complex 1	1	1.95076e-05	4.44727e-05
139818	DOCK11	Neighbor	Kinase maturation complex 1	1.9165e-06	1	2.26117e-05
140459	ASB6	Neighbor	Kinase maturation complex 1	1	0.694054	0.571354
140460	ASB7	Neighbor	Kinase maturation complex 1	0.432301	1	0.781243
140710	SOGA1	Neighbor	Kinase maturation complex 1	0.339238	1	0.689374
140901	STK35	Neighbor	Kinase maturation complex 1	0.00288002	0.000618067	5.04271e-06
144100	PLEKHA7	Neighbor	Kinase maturation complex 1	1.27578e-06	1	1.45547e-05
146862	UNC45B	Neighbor	Kinase maturation complex 1	0.0360843	0.00373087	0.000226134
147700	KLC3	Neighbor	Kinase maturation complex 1	1.79811e-05	1	0.000197957
148753	FAM163A	Neighbor	Kinase maturation complex 1	3.35446e-08	3.93775e-09	0
149420	PDIK1L	Neighbor	Kinase maturation complex 1	0.000881174	1	0.00681557
150275		Neighbor	Kinase maturation complex 1	0.00153511	0.000979156	4.40659e-06
150379	PNPLA5	Neighbor	Kinase maturation complex 1	0.0548028	0.0520991	0.00384735
150864	FAM117B	Neighbor	Kinase maturation complex 1	6.89161e-05	1	0.000675437
151194	METTL21A	Neighbor	Kinase maturation complex 1	0.142443	0.259541	0.0546497
151393	RMDN2	Neighbor	Kinase maturation complex 1	0.156005	1	0.43605
153090	DAB2IP	Neighbor	Kinase maturation complex 1	0.00338514	1	0.0223678
153328	SLC25A48	Neighbor	Kinase maturation complex 1	1	0.354924	0.363514
1540	CYLD	Neighbor	Kinase maturation complex 1	0.111514	1	0.352275
157285	PRAG1	Neighbor	Kinase maturation complex 1	0.0030668	1	0.020519
157753	TMEM74	Neighbor	Kinase maturation complex 1	0.855589	1	0.979418
159090	FAM122B	Neighbor	Kinase maturation complex 1	2.62342e-06	1	3.03144e-05
159195	USP54	Neighbor	Kinase maturation complex 1	0.140957	1	0.40772
159989	DEUP1	Neighbor	Kinase maturation complex 1	0.213722	1	0.530661
1610	DAO	Neighbor	Kinase maturation complex 1	0.0761479	1	0.269891
163259	DENND2C	Neighbor	Kinase maturation complex 1	7.82138e-06	1	8.95982e-05
1643	DDB2	Neighbor	Kinase maturation complex 1	0.149574	0.101784	0.020519
1656	DDX6	Neighbor	Kinase maturation complex 1	0.263272	1	0.600247
165829	GPR156	Neighbor	Kinase maturation complex 1	0.624033	1	0.906861
167691	LCA5	Neighbor	Kinase maturation complex 1	0.0956006	1	0.315066
1762	DMWD	Neighbor	Kinase maturation complex 1	0.00261366	1	0.0178144
1859	DYRK1A	Neighbor	Kinase maturation complex 1	0.0772144	1	0.272556
192669	AGO3	Neighbor	Kinase maturation complex 1	0.263272	0.243527	0.0872177
196513	DCP1B	Neighbor	Kinase maturation complex 1	0.0884377	1	0.297981
1969	EPHA2	Neighbor	Kinase maturation complex 1	0.0689789	1	0.251944
199221	DZIP1L	Neighbor	Kinase maturation complex 1	0.0761479	1	0.269891
200081	TXLNA	Neighbor	Kinase maturation complex 1	0.516723	1	0.844393
200186	CRTC2	Neighbor	Kinase maturation complex 1	7.48243e-07	5.22049e-06	1.12286e-11
200933	FBXO45	Neighbor	Kinase maturation complex 1	0.164842	1	0.451124
201134	CEP112	Neighbor	Kinase maturation complex 1	7.48243e-07	1	8.64597e-06
201163	FLCN	Neighbor	Kinase maturation complex 1	0.286034	1	0.62715
2035	EPB41	Neighbor	Kinase maturation complex 1	0.156005	1	0.43605
2036	EPB41L1	Neighbor	Kinase maturation complex 1	0.00146075	0.00217297	8.12979e-06
2037	EPB41L2	Neighbor	Kinase maturation complex 1	0.405755	0.420656	0.231826
2039	DMTN	Neighbor	Kinase maturation complex 1	3.35446e-08	5.22049e-06	1.45267e-13
2070	EYA4	Neighbor	Kinase maturation complex 1	0.111514	1	0.352275
213	ALB	Neighbor	Kinase maturation complex 1	0.339238	1	0.689374
2147	F2	Neighbor	Kinase maturation complex 1	0.0548379	1	0.211667
219333	USP12	Neighbor	Kinase maturation complex 1	0.00402229	1	0.0259051
219771		Neighbor	Kinase maturation complex 1	0.329419	1	0.67757
220108	FAM124A	Neighbor	Kinase maturation complex 1	0.00288002	1	0.0194775
221035	REEP3	Neighbor	Kinase maturation complex 1	2.87891e-06	1	3.39873e-05
221178	SPATA13	Neighbor	Kinase maturation complex 1	2.82762e-08	1	1.11202e-07
221937	FOXK1	Neighbor	Kinase maturation complex 1	0.042079	1	0.172314
2241	FER	Neighbor	Kinase maturation complex 1	0.0548379	0.120025	0.00914854
2243	FGA	Neighbor	Kinase maturation complex 1	0.286034	1	0.62715
2244	FGB	Neighbor	Kinase maturation complex 1	0.786286	1	0.96357
2258	FGF13	Neighbor	Kinase maturation complex 1	0.833164	1	0.975082
2261	FGFR3	Neighbor	Kinase maturation complex 1	1	0.653555	0.554017
2266	FGG	Neighbor	Kinase maturation complex 1	0.432301	1	0.781243
22837	COBLL1	Neighbor	Kinase maturation complex 1	0.00019173	1	0.00171784
22841	RAB11FIP2	Neighbor	Kinase maturation complex 1	1.33599e-05	1	0.000151592
22864	R3HDM2	Neighbor	Kinase maturation complex 1	5.42027e-07	1	6.26139e-06
22873	DZIP1	Neighbor	Kinase maturation complex 1	0.127295	1	0.383166
22877	MLXIP	Neighbor	Kinase maturation complex 1	0.0548379	1	0.211667
2288	FKBP4	Neighbor	Kinase maturation complex 1	0.111514	1	0.352275
22884	WDR37	Neighbor	Kinase maturation complex 1	4.73193e-05	1	0.000476199
2289	FKBP5	Neighbor	Kinase maturation complex 1	0.664145	0.648042	0.419598
22891	ZNF365	Neighbor	Kinase maturation complex 1	0.170802	0.0514305	0.0124385
22905	EPN2	Neighbor	Kinase maturation complex 1	2.1819e-07	1	2.4948e-06
22913	RALY	Neighbor	Kinase maturation complex 1	0.536981	1	0.856223
22983	MAST1	Neighbor	Kinase maturation complex 1	0.0296879	1	0.132589
23007	PLCH1	Neighbor	Kinase maturation complex 1	1.40069e-05	1	0.000157814
23031	MAST3	Neighbor	Kinase maturation complex 1	0.00169512	1	0.0122456
23034	SAMD4A	Neighbor	Kinase maturation complex 1	8.77202e-08	4.90249e-09	0
23046	KIF21B	Neighbor	Kinase maturation complex 1	1.83006e-06	1	2.11194e-05
23063	WAPL	Neighbor	Kinase maturation complex 1	0.397339	1	0.751113
23077	MYCBP2	Neighbor	Kinase maturation complex 1	0.208776	1	0.523761
2308	FOXO1	Neighbor	Kinase maturation complex 1	3.35446e-08	1	2.59715e-07
23085	ERC1	Neighbor	Kinase maturation complex 1	0.000392684	1	0.00332939
2309	FOXO3	Neighbor	Kinase maturation complex 1	8.77202e-08	1	9.12546e-07
23091	ZC3H13	Neighbor	Kinase maturation complex 1	0.108758	1	0.345439
23094	SIPA1L3	Neighbor	Kinase maturation complex 1	4.66486e-07	1	5.30801e-06
23095	KIF1B	Neighbor	Kinase maturation complex 1	0.000121144	1	0.00112598
23118	TAB2	Neighbor	Kinase maturation complex 1	0.0641297	1	0.237792
23122	CLASP2	Neighbor	Kinase maturation complex 1	5.7006e-05	1	0.00056231
23136	EPB41L3	Neighbor	Kinase maturation complex 1	0.0393137	0.000165309	1.40386e-05
23138	N4BP3	Neighbor	Kinase maturation complex 1	0.00019173	1	0.00171784
23139	MAST2	Neighbor	Kinase maturation complex 1	1.41024e-05	1	0.000159441
23152	CIC	Neighbor	Kinase maturation complex 1	0.000309452	1	0.00266752
23164	MPRIP	Neighbor	Kinase maturation complex 1	0.000976806	1	0.00747443
23172	ABRAXAS2	Neighbor	Kinase maturation complex 1	0.415284	1	0.768199
23175	LPIN1	Neighbor	Kinase maturation complex 1	0.0956006	1	0.315066
23216	TBC1D1	Neighbor	Kinase maturation complex 1	1.9165e-06	1	2.26117e-05
23219	FBXO28	Neighbor	Kinase maturation complex 1	0.624033	0.516467	0.358772
23241	PACS2	Neighbor	Kinase maturation complex 1	4.54432e-07	1	5.04271e-06
23262	PPIP5K2	Neighbor	Kinase maturation complex 1	0.000165409	1	0.00148985
23271	CAMSAP2	Neighbor	Kinase maturation complex 1	7.82138e-06	1	8.95982e-05
23286	WWC1	Neighbor	Kinase maturation complex 1	0.17071	1	0.461803
23294	ANKS1A	Neighbor	Kinase maturation complex 1	2.87891e-06	1	3.39873e-05
23303	KIF13B	Neighbor	Kinase maturation complex 1	0.170802	1	0.462642
23313		Neighbor	Kinase maturation complex 1	4.66486e-07	1	5.30801e-06
23326	USP22	Neighbor	Kinase maturation complex 1	0.521995	1	0.846955
23327	NEDD4L	Neighbor	Kinase maturation complex 1	0.127295	1	0.383166
23328	SASH1	Neighbor	Kinase maturation complex 1	5.42027e-07	1	6.26139e-06
23331	TTC28	Neighbor	Kinase maturation complex 1	0.140957	1	0.40772
23332	CLASP1	Neighbor	Kinase maturation complex 1	2.87891e-06	1	3.39873e-05
23348	DOCK9	Neighbor	Kinase maturation complex 1	3.99354e-06	1	4.69305e-05
23362	PSD3	Neighbor	Kinase maturation complex 1	0.0296879	1	0.132589
23373	CRTC1	Neighbor	Kinase maturation complex 1	3.35446e-08	1	2.59715e-07
23380	SRGAP2	Neighbor	Kinase maturation complex 1	7.86831e-06	1	9.14361e-05
23384	SPECC1L	Neighbor	Kinase maturation complex 1	0.0111363	1	0.0607083
23387	KIAA0999	Neighbor	Kinase maturation complex 1	0.142443	1	0.410546
23426	GRIP1	Neighbor	Kinase maturation complex 1	1.33599e-05	1	0.000151592
23469	PHF3	Neighbor	Kinase maturation complex 1	0.0079843	1	0.046044
23479	ISCU	Neighbor	Kinase maturation complex 1	0.111514	1	0.352275
23513	SCRIB	Neighbor	Kinase maturation complex 1	1	0.648042	0.549626
23518	R3HDM1	Neighbor	Kinase maturation complex 1	1.9165e-06	1	2.26117e-05
23524	SRRM2	Neighbor	Kinase maturation complex 1	0.155445	1	0.43605
23550	PSD4	Neighbor	Kinase maturation complex 1	0.00153511	1	0.0112164
23588	KLHDC2	Neighbor	Kinase maturation complex 1	0.135079	1	0.397993
23677	SH3BP4	Neighbor	Kinase maturation complex 1	0.000165409	1	0.00148985
23678	23678	Neighbor	Kinase maturation complex 1	0.142443	1	0.410546
23759	PPIL2	Neighbor	Kinase maturation complex 1	0.170802	1	0.462642
23774	BRD1	Neighbor	Kinase maturation complex 1	0.227367	1	0.552997
245936	DEFB123	Neighbor	Kinase maturation complex 1	0.250274	1	0.583489
246181	AKR7L	Neighbor	Kinase maturation complex 1	0.669198	1	0.926214
25	ABL1	Neighbor	Kinase maturation complex 1	0.000461067	1	0.00382313
2517	FUCA1	Neighbor	Kinase maturation complex 1	0.127295	1	0.383166
253260	RICTOR	Neighbor	Kinase maturation complex 1	0.000327757	1	0.00281089
2534	FYN	Neighbor	Kinase maturation complex 1	0.0689789	0.160432	0.0157634
255057	CBARP	Neighbor	Kinase maturation complex 1	1.27578e-06	1	1.40386e-05
255239	ANKK1	Neighbor	Kinase maturation complex 1	0.00118357	0.000128678	6.76188e-07
256364	EML3	Neighbor	Kinase maturation complex 1	1.09067e-05	1	0.000124554
257364	SNX33	Neighbor	Kinase maturation complex 1	0.00234079	4.64597e-05	4.71719e-07
257397	TAB3	Neighbor	Kinase maturation complex 1	0.111514	1	0.352275
25776	CBY1	Neighbor	Kinase maturation complex 1	1.79811e-05	1	0.000197957
2580	GAK	Neighbor	Kinase maturation complex 1	1	0.389471	0.383166
25801	GCA	Neighbor	Kinase maturation complex 1	0.227367	1	0.552997
25853	DCAF12	Neighbor	Kinase maturation complex 1	0.240029	1	0.568133
25865	PRKD2	Neighbor	Kinase maturation complex 1	0.397339	1	0.751113
25879	DCAF13	Neighbor	Kinase maturation complex 1	0.465966	1	0.809605
25937	WWTR1	Neighbor	Kinase maturation complex 1	6.89161e-05	7.11326e-08	2.84171e-11
25962	VIRMA	Neighbor	Kinase maturation complex 1	0.00064538	1	0.00519445
25984	KRT23	Neighbor	Kinase maturation complex 1	0.250274	1	0.583489
260294	260294	Neighbor	Kinase maturation complex 1	1	0.259541	0.278834
26030	PLEKHG3	Neighbor	Kinase maturation complex 1	0.0825595	0.00685134	0.000914262
26031	OSBPL3	Neighbor	Kinase maturation complex 1	0.000374262	1	0.00317113
26037	SIPA1L1	Neighbor	Kinase maturation complex 1	7.86831e-06	1	9.14361e-05
26058	GIGYF2	Neighbor	Kinase maturation complex 1	0.0247453	1	0.115581
26064	RAI14	Neighbor	Kinase maturation complex 1	0.000595023	1	0.00481379
26094	DCAF4	Neighbor	Kinase maturation complex 1	0.405755	1	0.759886
26098	EDRF1	Neighbor	Kinase maturation complex 1	0.111514	0.0395251	0.00563654
26115	TANC2	Neighbor	Kinase maturation complex 1	0.0825595	1	0.28415
26127	FGFR1OP2	Neighbor	Kinase maturation complex 1	0.432301	1	0.781243
26130	GAPVD1	Neighbor	Kinase maturation complex 1	0.00622993	1	0.0372224
2634	GBP2	Neighbor	Kinase maturation complex 1	0.0176132	1	0.0880646
26523	AGO1	Neighbor	Kinase maturation complex 1	0.0548028	1	0.211178
26524	LATS2	Neighbor	Kinase maturation complex 1	0.127295	1	0.383166
26610	ELP4	Neighbor	Kinase maturation complex 1	0.250274	1	0.583489
266971	266971	Neighbor	Kinase maturation complex 1	1	1	1
269	AMHR2	Neighbor	Kinase maturation complex 1	0.00902664	0.00467639	8.67371e-05
27005	USP21	Neighbor	Kinase maturation complex 1	0.000621447	1	0.00501233
271	AMPD2	Neighbor	Kinase maturation complex 1	0.129819	1	0.387294
27102	EIF2AK1	Neighbor	Kinase maturation complex 1	1	0.0514305	0.0636248
27115	PDE7B	Neighbor	Kinase maturation complex 1	4.54432e-07	1	5.04271e-06
27128	CYTH4	Neighbor	Kinase maturation complex 1	0.250274	0.120025	0.0408101
27148	STK36	Neighbor	Kinase maturation complex 1	0.240029	1	0.568133
27237	ARHGEF16	Neighbor	Kinase maturation complex 1	1.9165e-06	1	2.26117e-05
27283	TINAG	Neighbor	Kinase maturation complex 1	0.306547	1	0.652653
27332	ZNF638	Neighbor	Kinase maturation complex 1	0.00420033	1	0.0268985
27342	RABGEF1	Neighbor	Kinase maturation complex 1	0.00640551	1	0.0381251
2783	GNB2	Neighbor	Kinase maturation complex 1	0.0941535	0.255433	0.033604
2810	SFN	Neighbor	Kinase maturation complex 1	1.09067e-05	1.59061e-06	7.06579e-11
282809	WDR51B	Neighbor	Kinase maturation complex 1	1	0.322584	0.344573
283237	TTC9C	Neighbor	Kinase maturation complex 1	0.06525	0.0924197	0.0077144
283450	283450	Neighbor	Kinase maturation complex 1	1.27578e-06	1	1.45547e-05
283455	KSR2	Neighbor	Kinase maturation complex 1	0.0117982	0.0051138	0.000123471
284403	WDR62	Neighbor	Kinase maturation complex 1	6.89161e-05	1	0.000675437
285429	DCAF4L1	Neighbor	Kinase maturation complex 1	1	0.403188	0.395533
285527	FRYL	Neighbor	Kinase maturation complex 1	1.09067e-05	1	0.000124554
28834	28834	Neighbor	Kinase maturation complex 1	0.0548379	1	0.211667
2887	GRB10	Neighbor	Kinase maturation complex 1	0.185143	1	0.486316
28964	GIT1	Neighbor	Kinase maturation complex 1	0.111514	1	0.352275
28984	RGCC	Neighbor	Kinase maturation complex 1	0.111514	1	0.352275
29127	RACGAP1	Neighbor	Kinase maturation complex 1	4.7895e-05	1	0.000481274
2931	GSK3A	Neighbor	Kinase maturation complex 1	0.440475	1	0.787146
2932	GSK3B	Neighbor	Kinase maturation complex 1	1	0.271717	0.296954
2979	GUCA1B	Neighbor	Kinase maturation complex 1	0.127295	1	0.383166
29890	RBM15B	Neighbor	Kinase maturation complex 1	0.0825595	1	0.28415
29896	HSU53209	Neighbor	Kinase maturation complex 1	0.725254	1	0.947294
3000	GUCY2D	Neighbor	Kinase maturation complex 1	0.170802	1	0.462642
3043	HBB	Neighbor	Kinase maturation complex 1	0.579704	1	0.881896
30850	CDR2L	Neighbor	Kinase maturation complex 1	7.82138e-06	1.06895e-08	3.67706e-13
3096	HIVEP1	Neighbor	Kinase maturation complex 1	1.33599e-05	1	0.000151592
3097	HIVEP2	Neighbor	Kinase maturation complex 1	2.04681e-05	1	0.000226134
3202	HOXA5	Neighbor	Kinase maturation complex 1	0.306547	1	0.652653
3211	HOXB1	Neighbor	Kinase maturation complex 1	1	0.504361	0.46807
3216	HOXB6	Neighbor	Kinase maturation complex 1	0.389971	1	0.745182
324	APC	Neighbor	Kinase maturation complex 1	0.472569	1	0.812919
3241	HPCAL1	Neighbor	Kinase maturation complex 1	0.000897212	1	0.00692773
3312	HSPA8	Neighbor	Kinase maturation complex 1	1	1	0.953181
3323	3323	Neighbor	Kinase maturation complex 1	0.185143	0.0118931	0.00338864
3327	3327	Neighbor	Kinase maturation complex 1	0.0357263	0.0246124	0.00130071
337960	KRTAP13-3	Neighbor	Kinase maturation complex 1	0.0247453	0.0246124	0.000942217
339669	TEX33	Neighbor	Kinase maturation complex 1	0.127295	1	0.383166
340156	MYLK4	Neighbor	Kinase maturation complex 1	0.00692691	0.015821	0.000197957
340578	DCAF12L2	Neighbor	Kinase maturation complex 1	0.156005	1	0.43605
342371	ATXN1L	Neighbor	Kinase maturation complex 1	0.111514	1	0.352275
342527	SMTNL2	Neighbor	Kinase maturation complex 1	1.63776e-06	4.90249e-09	3.06422e-14
344387	CDKL4	Neighbor	Kinase maturation complex 1	0.156005	1	0.43605
344558	SH3RF3	Neighbor	Kinase maturation complex 1	0.000621447	1	0.00501233
346389	MACC1	Neighbor	Kinase maturation complex 1	0.00692691	1	0.0407739
348801	LNP1	Neighbor	Kinase maturation complex 1	2.1819e-07	5.7795e-10	0
349136	WDR86	Neighbor	Kinase maturation complex 1	0.274875	0.420656	0.16618
3500	3500	Neighbor	Kinase maturation complex 1	0.415284	1	0.768199
3501	3501	Neighbor	Kinase maturation complex 1	0.405755	1	0.759886
3507	3507	Neighbor	Kinase maturation complex 1	0.769998	1	0.959316
3551	IKBKB	Neighbor	Kinase maturation complex 1	0.185143	0.225567	0.0579531
357	SHROOM2	Neighbor	Kinase maturation complex 1	0.0296879	1	0.132589
3645	INSRR	Neighbor	Kinase maturation complex 1	0.00338514	0.653555	0.00517706
3667	IRS1	Neighbor	Kinase maturation complex 1	1.41024e-05	1	0.000159441
369	ARAF	Neighbor	Kinase maturation complex 1	0.0146892	0.243527	0.00594857
3702	ITK	Neighbor	Kinase maturation complex 1	0.0092734	1	0.0526163
3707	ITPKB	Neighbor	Kinase maturation complex 1	0.0296879	1	0.132589
374654	KIF7	Neighbor	Kinase maturation complex 1	0.127295	1	0.383166
375387	NRROS	Neighbor	Kinase maturation complex 1	0.318692	1	0.667053
3798	KIF5A	Neighbor	Kinase maturation complex 1	0.000295022	1	0.00254698
3799	KIF5B	Neighbor	Kinase maturation complex 1	0.000165409	1	0.00148985
3800	KIF5C	Neighbor	Kinase maturation complex 1	1.79811e-05	1	0.000197957
3831	KLC1	Neighbor	Kinase maturation complex 1	0.000165409	1	0.00148985
387119	CEP85L	Neighbor	Kinase maturation complex 1	0.199927	1	0.510001
388951	TSPYL6	Neighbor	Kinase maturation complex 1	0.501632	1	0.836146
389072	PLEKHM3	Neighbor	Kinase maturation complex 1	0.00153511	1	0.0112164
389384	C6orf222	Neighbor	Kinase maturation complex 1	0.0100359	1	0.0557599
389840	MAP3K15	Neighbor	Kinase maturation complex 1	0.0761479	1	0.269891
390	RND3	Neighbor	Kinase maturation complex 1	0.0761479	1	0.269891
391634	391634	Neighbor	Kinase maturation complex 1	0.000621447	1	0.00501233
392862	GRID2IP	Neighbor	Kinase maturation complex 1	1.41024e-05	1	0.000159441
3983	ABLIM1	Neighbor	Kinase maturation complex 1	7.86831e-06	4.28468e-08	1.58968e-12
3984	LIMK1	Neighbor	Kinase maturation complex 1	0.156005	1	0.43605
4007	PRICKLE3	Neighbor	Kinase maturation complex 1	0.0007964	2.16978e-05	9.51907e-08
4008	LMO7	Neighbor	Kinase maturation complex 1	0.00019173	1	0.00171784
4139	MARK1	Neighbor	Kinase maturation complex 1	1.9165e-06	1	2.26117e-05
4140	MARK3	Neighbor	Kinase maturation complex 1	4.73193e-05	1	0.000476199
4144	MAT2A	Neighbor	Kinase maturation complex 1	0.0761479	1	0.269891
4147	MATN2	Neighbor	Kinase maturation complex 1	0.250274	1	0.583489
4217	MAP3K5	Neighbor	Kinase maturation complex 1	0.0030668	1	0.020519
4286	MITF	Neighbor	Kinase maturation complex 1	0.000309452	1	0.00266752
4301	AFDN	Neighbor	Kinase maturation complex 1	0.00698935	1	0.0410939
4303	FOXO4	Neighbor	Kinase maturation complex 1	4.74305e-05	1	0.000478419
4319	MMP10	Neighbor	Kinase maturation complex 1	0.213722	1	0.530661
4534	MTM1	Neighbor	Kinase maturation complex 1	0.142443	1	0.410546
463	ZFHX3	Neighbor	Kinase maturation complex 1	0.170802	1	0.462642
4659	PPP1R12A	Neighbor	Kinase maturation complex 1	0.111514	1	0.352275
4734	NEDD4	Neighbor	Kinase maturation complex 1	0.495816	1	0.831641
4750	NEK1	Neighbor	Kinase maturation complex 1	0.00064538	1	0.00519445
4753	NELL2	Neighbor	Kinase maturation complex 1	0.432301	1	0.781243
4763	NF1	Neighbor	Kinase maturation complex 1	0.397339	1	0.751113
4820	NKTR	Neighbor	Kinase maturation complex 1	0.164842	1	0.451124
4861	NPAS1	Neighbor	Kinase maturation complex 1	1	1	0.954347
4928	NUP98	Neighbor	Kinase maturation complex 1	0.263272	1	0.600247
4943	TBC1D25	Neighbor	Kinase maturation complex 1	0.127295	1	0.383166
4946	OAZ1	Neighbor	Kinase maturation complex 1	0.111514	1	0.352275
49854	ZBTB21	Neighbor	Kinase maturation complex 1	0.000468913	1	0.00386706
49856	WRAP73	Neighbor	Kinase maturation complex 1	1	0.410896	0.406573
50649	ARHGEF4	Neighbor	Kinase maturation complex 1	4.54432e-07	1	5.04271e-06
5093	PCBP1	Neighbor	Kinase maturation complex 1	0.0212017	1	0.102658
51009	DERL2	Neighbor	Kinase maturation complex 1	1	0.76642	0.605595
51184	GPN3	Neighbor	Kinase maturation complex 1	1	0.160432	0.179988
51196	PLCE1	Neighbor	Kinase maturation complex 1	1	0.0514305	0.0636248
51256	51256	Neighbor	Kinase maturation complex 1	0.111514	1	0.352275
5128	CDK17	Neighbor	Kinase maturation complex 1	3.99354e-06	1	4.69305e-05
5129	CDK18	Neighbor	Kinase maturation complex 1	1.92211e-06	1	2.27459e-05
51307	FAM53C	Neighbor	Kinase maturation complex 1	1.27578e-06	0.14621	9.12546e-07
51320	MEX3C	Neighbor	Kinase maturation complex 1	0.0956006	1	0.315066
51362	CDC40	Neighbor	Kinase maturation complex 1	0.516723	1	0.844393
51397	COMMD10	Neighbor	Kinase maturation complex 1	0.36984	1	0.722859
51421	AMOTL2	Neighbor	Kinase maturation complex 1	0.000265259	1	0.00231209
51430	SUCO	Neighbor	Kinase maturation complex 1	1.9165e-06	1	2.26117e-05
51466	EVL	Neighbor	Kinase maturation complex 1	0.298368	0.259541	0.106142
51514	DTL	Neighbor	Kinase maturation complex 1	0.432301	1	0.781243
51517	NCKIPSD	Neighbor	Kinase maturation complex 1	0.111514	0.00875615	0.0015281
51535	PPHLN1	Neighbor	Kinase maturation complex 1	0.501632	1	0.836146
51564	HDAC7	Neighbor	Kinase maturation complex 1	7.86831e-06	1	9.14361e-05
5159	PDGFRB	Neighbor	Kinase maturation complex 1	0.274875	1	0.615043
51599	LSR	Neighbor	Kinase maturation complex 1	0.0113259	1	0.0615792
51728	POLR3K	Neighbor	Kinase maturation complex 1	0.405755	0.744341	0.352275
51755	CDK12	Neighbor	Kinase maturation complex 1	0.487463	1	0.825676
51776	pk	Neighbor	Kinase maturation complex 1	2.04681e-05	0.0924197	6.93615e-06
5191	PEX7	Neighbor	Kinase maturation complex 1	0.389971	0.410896	0.21502
5201	PFDN1	Neighbor	Kinase maturation complex 1	0.122652	0.00532736	0.00109402
5203	PFDN4	Neighbor	Kinase maturation complex 1	0.0146892	0.00174751	4.42549e-05
5204	PFDN5	Neighbor	Kinase maturation complex 1	0.613136	0.344072	0.25329
5208	PFKFB2	Neighbor	Kinase maturation complex 1	7.48243e-07	1	8.64597e-06
5209	PFKFB3	Neighbor	Kinase maturation complex 1	1.27578e-06	1	1.45547e-05
5210	PFKFB4	Neighbor	Kinase maturation complex 1	2.87891e-06	1	3.39873e-05
5218	CDK14	Neighbor	Kinase maturation complex 1	0.0247453	1	0.115581
5265	SERPINA1	Neighbor	Kinase maturation complex 1	0.36984	1	0.722859
5286	PIK3C2A	Neighbor	Kinase maturation complex 1	0.129819	1	0.387294
5287	PIK3C2B	Neighbor	Kinase maturation complex 1	4.54432e-07	1	5.04271e-06
5289	PIK3C3	Neighbor	Kinase maturation complex 1	0.0247453	1	0.115581
5298	PI4KB	Neighbor	Kinase maturation complex 1	7.86831e-06	1	9.14361e-05
5318	PKP2	Neighbor	Kinase maturation complex 1	0.00698935	1	0.0410939
5340	PLG	Neighbor	Kinase maturation complex 1	0.156005	1	0.43605
53632	PRKAG3	Neighbor	Kinase maturation complex 1	1	0.410896	0.406573
53635	PTOV1	Neighbor	Kinase maturation complex 1	0.0360843	1	0.154318
54101	54101	Neighbor	Kinase maturation complex 1	0.000769462	0.259541	0.000481274
5411	PNN	Neighbor	Kinase maturation complex 1	0.715885	1	0.944465
54206	ERRFI1	Neighbor	Kinase maturation complex 1	0.000107794	0.000128678	7.24631e-08
5434	POLR2E	Neighbor	Kinase maturation complex 1	0.487463	0.452036	0.276498
5441	POLR2L	Neighbor	Kinase maturation complex 1	1	0.791902	0.615043
54462	CCSER2	Neighbor	Kinase maturation complex 1	0.000309452	1	0.00266752
54477	PLEKHA5	Neighbor	Kinase maturation complex 1	0.0446109	1	0.179988
54542	RC3H2	Neighbor	Kinase maturation complex 1	1	0.14621	0.166831
54765	TRIM44	Neighbor	Kinase maturation complex 1	0.521995	0.243527	0.156174
54893	MTMR10	Neighbor	Kinase maturation complex 1	0.250274	1	0.583489
54905	CYP2W1	Neighbor	Kinase maturation complex 1	0.127295	0.293526	0.0560994
54923	LIME1	Neighbor	Kinase maturation complex 1	0.0761479	0.309777	0.0361904
54963	UCKL1	Neighbor	Kinase maturation complex 1	1	0.389471	0.383166
5499	PPP1CA	Neighbor	Kinase maturation complex 1	0.629788	1	0.907932
5501	PPP1CC	Neighbor	Kinase maturation complex 1	0.674155	0.76642	0.474027
55011	PIH1D1	Neighbor	Kinase maturation complex 1	0.135079	0.087062	0.0152573
55039	TRMT12	Neighbor	Kinase maturation complex 1	0.0956006	1	0.315066
55054	ATG16L1	Neighbor	Kinase maturation complex 1	1	0.420656	0.413256
55075	UACA	Neighbor	Kinase maturation complex 1	0.000258761	1	0.00225742
55081	IFT57	Neighbor	Kinase maturation complex 1	0.544273	0.420656	0.283266
5509	PPP1R3D	Neighbor	Kinase maturation complex 1	1.33599e-05	1	0.000151592
55095	SAMD4B	Neighbor	Kinase maturation complex 1	4.54432e-07	5.7795e-10	0
55103	RALGPS2	Neighbor	Kinase maturation complex 1	3.35446e-08	1	2.59715e-07
55166	CENPQ	Neighbor	Kinase maturation complex 1	0.619118	1	0.904415
55177	RMDN3	Neighbor	Kinase maturation complex 1	0.306547	1	0.652653
55187	VPS13D	Neighbor	Kinase maturation complex 1	4.54432e-07	1	5.04271e-06
55199	FAM86C1	Neighbor	Kinase maturation complex 1	8.77202e-08	1	9.12546e-07
5521	PPP2R2B	Neighbor	Kinase maturation complex 1	0.990746	0.589665	0.492137
55366	LGR4	Neighbor	Kinase maturation complex 1	0.135079	0.0317151	0.0057365
55561	CDC42BPG	Neighbor	Kinase maturation complex 1	0.127295	1	0.383166
55615	PRR5	Neighbor	Kinase maturation complex 1	3.99354e-06	0.173214	3.05252e-06
55633	TBC1D22B	Neighbor	Kinase maturation complex 1	0.752695	1	0.954347
55638	SYBU	Neighbor	Kinase maturation complex 1	0.213722	1	0.530661
55664	CDC37L1	Neighbor	Kinase maturation complex 1	0.0761479	0.00260016	0.000300226
55667	DENND4C	Neighbor	Kinase maturation complex 1	1.27578e-06	1	1.45547e-05
55690	PACS1	Neighbor	Kinase maturation complex 1	0.0117982	1	0.0636248
55691	FRMD4A	Neighbor	Kinase maturation complex 1	0.0092734	1	0.0526163
55698	RADIL	Neighbor	Kinase maturation complex 1	0.185143	1	0.486316
55700	MAP7D1	Neighbor	Kinase maturation complex 1	0.298368	1	0.642386
55703	POLR3B	Neighbor	Kinase maturation complex 1	1	0.372489	0.379552
55704	CCDC88A	Neighbor	Kinase maturation complex 1	0.0146892	1	0.0757258
55785	FGD6	Neighbor	Kinase maturation complex 1	1.83006e-06	1	2.11194e-05
55789	DEPDC1B	Neighbor	Kinase maturation complex 1	0.127295	1	0.383166
55802	DCP1A	Neighbor	Kinase maturation complex 1	0.185143	1	0.486316
5581	PRKCE	Neighbor	Kinase maturation complex 1	0.213722	1	0.530661
55835	CENPJ	Neighbor	Kinase maturation complex 1	0.156005	1	0.43605
55884	WSB2	Neighbor	Kinase maturation complex 1	0.250274	0.225567	0.0757189
5589	PRKCSH	Neighbor	Kinase maturation complex 1	1	0.465732	0.440671
55893	ZNF395	Neighbor	Kinase maturation complex 1	2.82762e-08	1	1.11202e-07
5598	MAPK7	Neighbor	Kinase maturation complex 1	0.0296879	1	0.132589
5604	MAP2K1	Neighbor	Kinase maturation complex 1	0.0360843	1	0.154318
5605	MAP2K2	Neighbor	Kinase maturation complex 1	0.0111363	0.0121381	0.000231682
5608	MAP2K6	Neighbor	Kinase maturation complex 1	0.0761479	1	0.269891
5609	MAP2K7	Neighbor	Kinase maturation complex 1	1	0.225567	0.243982
5610	EIF2AK2	Neighbor	Kinase maturation complex 1	1	0.403188	0.395533
56181	MTFR1L	Neighbor	Kinase maturation complex 1	1	0.120025	0.137883
56288	PARD3	Neighbor	Kinase maturation complex 1	4.06099e-06	1	4.80572e-05
56623	INPP5E	Neighbor	Kinase maturation complex 1	4.74305e-05	1	0.000478419
56907	SPIRE1	Neighbor	Kinase maturation complex 1	7.48243e-07	1	8.64597e-06
56924	56924	Neighbor	Kinase maturation complex 1	0.0146892	1	0.0757189
56977	STOX2	Neighbor	Kinase maturation complex 1	0.127295	1	0.383166
57037	ANKMY2	Neighbor	Kinase maturation complex 1	0.286034	1	0.62715
57060	PCBP4	Neighbor	Kinase maturation complex 1	0.286034	0.322584	0.131988
57179	KIAA1191	Neighbor	Kinase maturation complex 1	0.142443	0.201326	0.0402384
572	BAD	Neighbor	Kinase maturation complex 1	1.62055e-07	1	1.67031e-06
57224	NHSL1	Neighbor	Kinase maturation complex 1	0.240029	1	0.568133
57418	WDR18	Neighbor	Kinase maturation complex 1	1	0.293526	0.315066
57449	PLEKHG5	Neighbor	Kinase maturation complex 1	8.77202e-08	1	9.12546e-07
57460	PPM1H	Neighbor	Kinase maturation complex 1	0.00479935	1	0.0301999
57482	KIAA1211	Neighbor	Kinase maturation complex 1	0.000640331	1	0.00517559
57522	SRGAP1	Neighbor	Kinase maturation complex 1	2.1819e-07	1	2.4948e-06
57530	CGN	Neighbor	Kinase maturation complex 1	4.66486e-07	1	5.30801e-06
57551	TAOK1	Neighbor	Kinase maturation complex 1	2.04681e-05	1	0.000226134
57568	SIPA1L2	Neighbor	Kinase maturation complex 1	0.00019173	1.95004e-06	2.16851e-09
57584	ARHGAP21	Neighbor	Kinase maturation complex 1	6.11138e-06	1	6.95195e-05
57594	HOMEZ	Neighbor	Kinase maturation complex 1	7.48243e-07	1	8.64597e-06
57606	SLAIN2	Neighbor	Kinase maturation complex 1	0.000640331	1	0.00517559
57619	SHROOM3	Neighbor	Kinase maturation complex 1	7.82138e-06	1	8.95982e-05
57630	SH3RF1	Neighbor	Kinase maturation complex 1	0.0296879	1	0.132589
57631	LRCH2	Neighbor	Kinase maturation complex 1	0.329419	1	0.67757
57636	ARHGAP23	Neighbor	Kinase maturation complex 1	0.0030668	1	0.020519
57648	KIAA1522	Neighbor	Kinase maturation complex 1	0.536981	1	0.856223
57673	BEND3	Neighbor	Kinase maturation complex 1	0.397339	1	0.751113
57679	ALS2	Neighbor	Kinase maturation complex 1	4.06099e-06	1	4.80572e-05
57703	CWC22	Neighbor	Kinase maturation complex 1	0.149574	1	0.424138
5774	PTPN3	Neighbor	Kinase maturation complex 1	2.1819e-07	1	2.4948e-06
5783	PTPN13	Neighbor	Kinase maturation complex 1	0.263272	1	0.600247
5784	PTPN14	Neighbor	Kinase maturation complex 1	0.00288002	1	0.0194775
582	BBS1	Neighbor	Kinase maturation complex 1	1	0.950808	0.67757
58490	RPRD1B	Neighbor	Kinase maturation complex 1	0.501632	0.504361	0.312746
58509	CACTIN	Neighbor	Kinase maturation complex 1	0.465966	1	0.809605
5871	MAP4K2	Neighbor	Kinase maturation complex 1	1	0.120025	0.137883
5879	RAC1	Neighbor	Kinase maturation complex 1	0.142443	1	0.410546
5894	RAF1	Neighbor	Kinase maturation complex 1	3.99354e-06	0.225567	3.87635e-06
59339	PLEKHA2	Neighbor	Kinase maturation complex 1	0.0641297	1	0.237792
6002	RGS12	Neighbor	Kinase maturation complex 1	0.0146892	1	0.0757189
60313	GPBP1L1	Neighbor	Kinase maturation complex 1	0.0599897	1	0.226957
6047	RNF4	Neighbor	Kinase maturation complex 1	0.286034	1	0.62715
60672	MIIP	Neighbor	Kinase maturation complex 1	6.89161e-05	1	0.000675437
613	BCR	Neighbor	Kinase maturation complex 1	0.0146892	1	0.0757258
6134	RPL10	Neighbor	Kinase maturation complex 1	1	1	0.907932
6195	RPS6KA1	Neighbor	Kinase maturation complex 1	0.250274	0.0924197	0.0301999
6196	RPS6KA2	Neighbor	Kinase maturation complex 1	0.339238	0.14621	0.0662457
6197	RPS6KA3	Neighbor	Kinase maturation complex 1	0.306547	0.271717	0.116784
6199	RPS6KB2	Neighbor	Kinase maturation complex 1	0.00479935	0.00373087	4.15646e-05
6240	RRM1	Neighbor	Kinase maturation complex 1	0.185143	1	0.486316
6259	RYK	Neighbor	Kinase maturation complex 1	0.809539	0.516467	0.410546
6310	ATXN1	Neighbor	Kinase maturation complex 1	0.00479935	1	0.0301999
6320	CLEC11A	Neighbor	Kinase maturation complex 1	0.465966	1	0.488059
6342	SCP2	Neighbor	Kinase maturation complex 1	0.0956006	1	0.315066
63940	GPSM3	Neighbor	Kinase maturation complex 1	3.99354e-06	9.19714e-10	1.16732e-14
6426	SRSF1	Neighbor	Kinase maturation complex 1	0.637054	1	0.910961
644815	FAM83G	Neighbor	Kinase maturation complex 1	0.000309452	1	0.00266752
64599	GIGYF1	Neighbor	Kinase maturation complex 1	0.0288073	1	0.130149
6461	SHB	Neighbor	Kinase maturation complex 1	0.142443	1	0.410546
6468	FBXW4	Neighbor	Kinase maturation complex 1	0.0446109	0.0219052	0.00143731
64754	SMYD3	Neighbor	Kinase maturation complex 1	0.0117982	1	0.0636248
64762	GAREM1	Neighbor	Kinase maturation complex 1	0.000165409	0.0051138	3.41244e-06
64784	CRTC3	Neighbor	Kinase maturation complex 1	2.04681e-05	1	0.000226134
64837	KLC2	Neighbor	Kinase maturation complex 1	0.000421124	1	0.00351736
64857	PLEKHG2	Neighbor	Kinase maturation complex 1	0.213722	1	0.530661
64864	RFX7	Neighbor	Kinase maturation complex 1	7.82138e-06	1	8.95982e-05
64900	LPIN3	Neighbor	Kinase maturation complex 1	0.185143	1	0.486316
6494	SIPA1	Neighbor	Kinase maturation complex 1	2.1819e-07	1	2.4948e-06
6500	SKP1	Neighbor	Kinase maturation complex 1	0.823532	1	0.973607
65018	PINK1	Neighbor	Kinase maturation complex 1	0.0176132	0.589665	0.0205988
65055	REEP1	Neighbor	Kinase maturation complex 1	0.0247453	0.0132213	0.000520948
65061	CDK15	Neighbor	Kinase maturation complex 1	0.749048	0.14621	0.131228
65125	WNK1	Neighbor	Kinase maturation complex 1	0.00622993	1	0.0372224
65220	NADK	Neighbor	Kinase maturation complex 1	8.77202e-08	1	9.12546e-07
65268	WNK2	Neighbor	Kinase maturation complex 1	0.0761479	1	0.269891
654341	654341	Neighbor	Kinase maturation complex 1	0.0212017	1	0.102658
65977	PLEKHA3	Neighbor	Kinase maturation complex 1	4.7895e-05	0.00373087	9.12546e-07
65979	PHACTR4	Neighbor	Kinase maturation complex 1	2.2548e-05	1	0.000246043
661	POLR3D	Neighbor	Kinase maturation complex 1	1	0.47614	0.451124
664618	664618	Neighbor	Kinase maturation complex 1	0.06525	0.00367907	0.000352345
6714	SRC	Neighbor	Kinase maturation complex 1	1	0.744341	0.594549
6725	SRMS	Neighbor	Kinase maturation complex 1	0.00194189	0.00217297	9.83811e-06
673	BRAF	Neighbor	Kinase maturation complex 1	3.60723e-07	0.0514305	6.46972e-08
6744	ITPRID2	Neighbor	Kinase maturation complex 1	0.00594422	1	0.0358591
6764	ST5	Neighbor	Kinase maturation complex 1	0.0296879	1	0.132589
6769	STAC	Neighbor	Kinase maturation complex 1	0.0761479	1	0.269891
678	ZFP36L2	Neighbor	Kinase maturation complex 1	7.82138e-06	1	8.95982e-05
6790	AURKA	Neighbor	Kinase maturation complex 1	1	0.14621	0.166831
6794	STK11	Neighbor	Kinase maturation complex 1	0.151977	0.000618067	0.000155905
6795	AURKC	Neighbor	Kinase maturation complex 1	0.199927	1	0.510001
6830	SUPT6H	Neighbor	Kinase maturation complex 1	0.501632	0.452036	0.282454
6885	MAP3K7	Neighbor	Kinase maturation complex 1	0.127295	0.201326	0.0354326
6942	TCF20	Neighbor	Kinase maturation complex 1	0.0092734	1	0.0526163
695	BTK	Neighbor	Kinase maturation complex 1	0.000461067	0.000128678	2.74655e-07
6953	TCP10	Neighbor	Kinase maturation complex 1	1	0.410896	0.406573
7030	TFE3	Neighbor	Kinase maturation complex 1	0.0030668	1	0.020519
7074	TIAM1	Neighbor	Kinase maturation complex 1	2.1819e-07	1	2.4948e-06
7109	TRAPPC10	Neighbor	Kinase maturation complex 1	0.0259407	1	0.119492
7159	TP53BP2	Neighbor	Kinase maturation complex 1	0.0772144	1	0.272556
7248	TSC1	Neighbor	Kinase maturation complex 1	4.7895e-05	1	0.000481274
7249	TSC2	Neighbor	Kinase maturation complex 1	0.00288002	1	0.0194775
728642	CDK11A	Neighbor	Kinase maturation complex 1	0.00240566	0.00247251	1.4034e-05
7298	TYMS	Neighbor	Kinase maturation complex 1	1	0.0924197	0.106142
730211	730211	Neighbor	Kinase maturation complex 1	0.0941535	0.00260016	0.000360606
7405	UVRAG	Neighbor	Kinase maturation complex 1	0.000107794	1	0.00101509
7411	VBP1	Neighbor	Kinase maturation complex 1	0.0593494	0.0426388	0.00333785
7448	VTN	Neighbor	Kinase maturation complex 1	0.487463	1	0.825676
7465	WEE1	Neighbor	Kinase maturation complex 1	0.0030668	1	0.020519
7525	YES1	Neighbor	Kinase maturation complex 1	0.274875	0.798154	0.281108
755	CFAP410	Neighbor	Kinase maturation complex 1	3.74975e-05	1	0.000383653
7798	LUZP1	Neighbor	Kinase maturation complex 1	0.00698935	1	0.0410939
780	DDR1	Neighbor	Kinase maturation complex 1	1	0.798154	0.621004
7837	PXDN	Neighbor	Kinase maturation complex 1	0.440475	1	0.787146
78999	LRFN4	Neighbor	Kinase maturation complex 1	0.135079	1	0.397993
79036	KXD1	Neighbor	Kinase maturation complex 1	0.881607	0.915587	0.606055
79065	ATG9A	Neighbor	Kinase maturation complex 1	0.00204924	1	0.014431
79074	C2orf49	Neighbor	Kinase maturation complex 1	0.000640331	1	0.00517559
79109	MAPKAP1	Neighbor	Kinase maturation complex 1	0.00019173	1	0.00171784
7942	TFEB	Neighbor	Kinase maturation complex 1	7.5369e-08	5.7795e-10	0
79576	NKAP	Neighbor	Kinase maturation complex 1	0.36984	1	0.722859
79649	MAP7D3	Neighbor	Kinase maturation complex 1	0.0176132	1	0.0880646
79651	RHBDF2	Neighbor	Kinase maturation complex 1	0.250274	1	0.583489
79657	RPAP3	Neighbor	Kinase maturation complex 1	0.0360843	0.0768216	0.00375557
79658	ARHGAP10	Neighbor	Kinase maturation complex 1	0.0956006	1	0.315066
79668	PARP8	Neighbor	Kinase maturation complex 1	0.0030668	1	0.020519
79722	ANKRD55	Neighbor	Kinase maturation complex 1	0.0176132	0.0051138	0.000165461
79739	TTLL7	Neighbor	Kinase maturation complex 1	0.00479935	1	0.0301999
79801	SHCBP1	Neighbor	Kinase maturation complex 1	0.0641297	1	0.237792
79805	VASH2	Neighbor	Kinase maturation complex 1	7.82138e-06	1	8.95982e-05
79834	PEAK1	Neighbor	Kinase maturation complex 1	0.108758	1	0.345439
79842	ZBTB3	Neighbor	Kinase maturation complex 1	0.359714	1	0.713038
79871	RPAP2	Neighbor	Kinase maturation complex 1	1	0.354924	0.363514
79961	DENND2D	Neighbor	Kinase maturation complex 1	0.306547	1	0.652653
79969	ATAT1	Neighbor	Kinase maturation complex 1	7.48243e-07	1	8.64597e-06
79981	FRMD1	Neighbor	Kinase maturation complex 1	0.509656	1	0.840394
80007	C10orf88	Neighbor	Kinase maturation complex 1	0.286034	1	0.62715
80014	WWC2	Neighbor	Kinase maturation complex 1	0.000309452	1	0.00266752
80025	PANK2	Neighbor	Kinase maturation complex 1	2.04681e-05	1	0.000226134
80153	EDC3	Neighbor	Kinase maturation complex 1	0.0100359	1	0.0557599
80223	RAB11FIP1	Neighbor	Kinase maturation complex 1	0.0176132	1	0.0880646
8027	STAM	Neighbor	Kinase maturation complex 1	0.199927	1	0.510001
8030	CCDC6	Neighbor	Kinase maturation complex 1	0.0397582	1	0.16618
80301	PLEKHO2	Neighbor	Kinase maturation complex 1	0.0446109	1	0.179988
80320	SP6	Neighbor	Kinase maturation complex 1	0.142443	1	0.410546
80346	REEP4	Neighbor	Kinase maturation complex 1	0.000121144	1	0.00112598
80349	WDR61	Neighbor	Kinase maturation complex 1	0.359714	0.47614	0.235313
80851	SH3BP5L	Neighbor	Kinase maturation complex 1	1.79811e-05	1	0.000197957
8087	FXR1	Neighbor	Kinase maturation complex 1	0.213722	1	0.530661
81488	POLR2M	Neighbor	Kinase maturation complex 1	1	0.589665	0.518795
81558	FAM117A	Neighbor	Kinase maturation complex 1	2.04681e-05	1	0.000226134
8226	PUDP	Neighbor	Kinase maturation complex 1	1	0.744341	0.594549
8227	AKAP17A	Neighbor	Kinase maturation complex 1	0.440475	1	0.787146
83481	EPPK1	Neighbor	Kinase maturation complex 1	0.472569	1	0.812919
83696	TRAPPC9	Neighbor	Kinase maturation complex 1	0.465966	1	0.809605
83879	CDCA7	Neighbor	Kinase maturation complex 1	0.000621447	1	0.00501233
8394	PIP5K1A	Neighbor	Kinase maturation complex 1	0.573926	1	0.879696
83983	TSSK6	Neighbor	Kinase maturation complex 1	0.00019173	0.000618067	5.56031e-07
84062	DTNBP1	Neighbor	Kinase maturation complex 1	0.684821	1	0.933004
8408	ULK1	Neighbor	Kinase maturation complex 1	0.111514	1	0.352275
8409	UXT	Neighbor	Kinase maturation complex 1	0.103145	0.111138	0.0151047
84127	84127	Neighbor	Kinase maturation complex 1	0.111514	1	0.352275
84131	CEP78	Neighbor	Kinase maturation complex 1	0.359714	1	0.713038
84144	SYDE2	Neighbor	Kinase maturation complex 1	2.1819e-07	1	2.4948e-06
84206	MEX3B	Neighbor	Kinase maturation complex 1	0.0761479	1	0.269891
84307	ZNF397	Neighbor	Kinase maturation complex 1	0.551434	1	0.865903
84335	AKT1S1	Neighbor	Kinase maturation complex 1	3.99354e-06	1	4.69305e-05
84445	LZTS2	Neighbor	Kinase maturation complex 1	0.652749	1	0.918616
84451	MAP3K21	Neighbor	Kinase maturation complex 1	1.09067e-05	1	0.000124554
84501	SPIRE2	Neighbor	Kinase maturation complex 1	1.33599e-05	1	0.000151592
8476	CDC42BPA	Neighbor	Kinase maturation complex 1	0.0404026	1	0.166831
8480	RAE1	Neighbor	Kinase maturation complex 1	0.240029	1	0.568133
84851	TRIM52	Neighbor	Kinase maturation complex 1	0.884607	1	0.98497
84902	CEP89	Neighbor	Kinase maturation complex 1	0.000265259	1	0.00231209
84926	SPRYD3	Neighbor	Kinase maturation complex 1	0.0176132	1	0.0880646
84938	ATG4C	Neighbor	Kinase maturation complex 1	0.306547	1	0.652653
8495	PPFIBP2	Neighbor	Kinase maturation complex 1	0.00194189	1	0.0137612
84952	CGNL1	Neighbor	Kinase maturation complex 1	3.99354e-06	1	4.69305e-05
8496	PPFIBP1	Neighbor	Kinase maturation complex 1	0.000392684	1	0.00332939
84986	ARHGAP19	Neighbor	Kinase maturation complex 1	0.000127059	1	0.00117261
8500	PPFIA1	Neighbor	Kinase maturation complex 1	0.000121144	1	0.00112598
8517	IKBKG	Neighbor	Kinase maturation complex 1	0.108758	0.00201997	0.000285257
8535	CBX4	Neighbor	Kinase maturation complex 1	0.0360843	1	0.154318
85377	MICALL1	Neighbor	Kinase maturation complex 1	0.00470572	1	0.0296841
85409	NKD2	Neighbor	Kinase maturation complex 1	1.27578e-06	1	1.45547e-05
85415	RHPN2	Neighbor	Kinase maturation complex 1	0.0030668	1	0.020519
85440	DOCK7	Neighbor	Kinase maturation complex 1	0.339238	1	0.689374
85481	PSKH2	Neighbor	Kinase maturation complex 1	0.000640331	0.00373087	7.92719e-06
8556	CDC14A	Neighbor	Kinase maturation complex 1	0.0296879	1	0.132589
8557	TCAP	Neighbor	Kinase maturation complex 1	0.127295	0.173214	0.0314323
8558	CDK10	Neighbor	Kinase maturation complex 1	1	0.120025	0.137883
8607	RUVBL1	Neighbor	Kinase maturation complex 1	0.64098	0.271717	0.208991
8621	CDK13	Neighbor	Kinase maturation complex 1	0.17071	1	0.461803
8631	SKAP1	Neighbor	Kinase maturation complex 1	0.521995	1	0.846955
8660	IRS2	Neighbor	Kinase maturation complex 1	8.77202e-08	1	9.12546e-07
867	CBL	Neighbor	Kinase maturation complex 1	0.00288002	1	0.0194775
8678	BECN1	Neighbor	Kinase maturation complex 1	0.000461067	1	0.00382313
8725	URI1	Neighbor	Kinase maturation complex 1	0.380349	0.403188	0.204519
881	CCIN	Neighbor	Kinase maturation complex 1	0.111514	0.14621	0.0232608
8816	DCAF5	Neighbor	Kinase maturation complex 1	0.219187	0.0916985	0.0254863
8831	SYNGAP1	Neighbor	Kinase maturation complex 1	0.00194189	1	0.0137612
8844	KSR1	Neighbor	Kinase maturation complex 1	1.9165e-06	1	2.26117e-05
88455	ANKRD13	Neighbor	Kinase maturation complex 1	1	0.818424	0.627603
8871	SYNJ2	Neighbor	Kinase maturation complex 1	4.74305e-05	1	0.000478419
8874		Neighbor	Kinase maturation complex 1	0.0971058	1	0.31855
8897	MTMR3	Neighbor	Kinase maturation complex 1	0.00470572	1	0.0296841
8899	PRPF4B	Neighbor	Kinase maturation complex 1	0.521995	1	0.846955
8925	HERC1	Neighbor	Kinase maturation complex 1	0.579704	1	0.881896
8936	WASF1	Neighbor	Kinase maturation complex 1	0.00540842	1	0.0333736
89796	NAV1	Neighbor	Kinase maturation complex 1	0.0111363	1	0.0607083
8986	RPS6KA4	Neighbor	Kinase maturation complex 1	0.00402229	0.00687491	6.29736e-05
89953	KLC4	Neighbor	Kinase maturation complex 1	0.000165409	1	0.00148985
90102	PHLDB2	Neighbor	Kinase maturation complex 1	8.77202e-08	1	9.12546e-07
90355	C5orf30	Neighbor	Kinase maturation complex 1	4.06099e-06	1	4.80572e-05
90362	FAM110B	Neighbor	Kinase maturation complex 1	0.0761479	1	0.269891
9053	MAP7	Neighbor	Kinase maturation complex 1	0.711621	1	0.943605
9064	MAP3K6	Neighbor	Kinase maturation complex 1	0.0446109	1	0.179988
90799	CEP95	Neighbor	Kinase maturation complex 1	0.000127059	1	0.00117261
9101	USP8	Neighbor	Kinase maturation complex 1	4.06099e-06	1	4.80572e-05
9110	MTMR4	Neighbor	Kinase maturation complex 1	0.00640551	1	0.0381251
9113	LATS1	Neighbor	Kinase maturation complex 1	0.000127059	1	0.00117261
9135	RABEP1	Neighbor	Kinase maturation complex 1	2.90358e-05	1	0.000305935
9156	EXO1	Neighbor	Kinase maturation complex 1	0.0761479	1	0.269891
9181	ARHGEF2	Neighbor	Kinase maturation complex 1	6.89161e-05	1	0.000675437
91833	WDR20	Neighbor	Kinase maturation complex 1	0.0689789	1	0.251944
91942	NDUFAF2	Neighbor	Kinase maturation complex 1	0.156005	1	0.43605
92017	SNX29	Neighbor	Kinase maturation complex 1	0.199927	1	0.510001
9212	AURKB	Neighbor	Kinase maturation complex 1	0.111514	0.49188	0.0876002
9221	NOLC1	Neighbor	Kinase maturation complex 1	0.306547	1	0.652653
9223	MAGI1	Neighbor	Kinase maturation complex 1	0.000640331	1	0.00517559
9231	DLG5	Neighbor	Kinase maturation complex 1	2.04681e-05	1	0.000226134
9253	NUMBL	Neighbor	Kinase maturation complex 1	0.000309452	1	0.00266752
92595	ZNF764	Neighbor	Kinase maturation complex 1	0.472569	1	0.812919
9266	CYTH2	Neighbor	Kinase maturation complex 1	0.227367	1	0.552997
92667	MGME1	Neighbor	Kinase maturation complex 1	1	0.681968	0.568133
9267	CYTH1	Neighbor	Kinase maturation complex 1	0.329419	1	0.67757
92799	SHKBP1	Neighbor	Kinase maturation complex 1	0.0941535	1	0.312746
93	ACVR2B	Neighbor	Kinase maturation complex 1	0.472569	1	0.812919
9321	TRIP11	Neighbor	Kinase maturation complex 1	0.00240566	1	0.0165627
940	CD28	Neighbor	Kinase maturation complex 1	0.0117982	1	0.0636248
9413	FAM189A2	Neighbor	Kinase maturation complex 1	0.0397582	1	0.16618
9414	TJP2	Neighbor	Kinase maturation complex 1	0.144352	1	0.413424
9459	ARHGEF6	Neighbor	Kinase maturation complex 1	0.0772144	1	0.272556
9462	RASAL2	Neighbor	Kinase maturation complex 1	6.11138e-06	1	6.95195e-05
9470	tmp_locus_9	Neighbor	Kinase maturation complex 1	0.0446109	1	0.179988
9493	KIF23	Neighbor	Kinase maturation complex 1	1.40069e-05	1	0.000157814
9497	SLC4A7	Neighbor	Kinase maturation complex 1	0.00383054	1	0.0248257
9532	BAG2	Neighbor	Kinase maturation complex 1	1	1	0.840394
9610	RIN1	Neighbor	Kinase maturation complex 1	9.70219e-05	1	0.000919979
9618	TRAF4	Neighbor	Kinase maturation complex 1	0.199927	1	0.510001
9644	SH3PXD2A	Neighbor	Kinase maturation complex 1	2.87891e-06	1	3.39873e-05
9677	PPIP5K1	Neighbor	Kinase maturation complex 1	0.0761479	1	0.269891
9679	FAM53B	Neighbor	Kinase maturation complex 1	3.35446e-08	2.0725e-09	0
9711	RUBCN	Neighbor	Kinase maturation complex 1	0.0247453	1	0.115581
9743	ARHGAP32	Neighbor	Kinase maturation complex 1	7.82138e-06	0.309777	9.83811e-06
9749	PHACTR2	Neighbor	Kinase maturation complex 1	0.0176132	1	0.0880646
9759	HDAC4	Neighbor	Kinase maturation complex 1	8.77202e-08	1	9.12546e-07
9774	BCLAF1	Neighbor	Kinase maturation complex 1	0.397339	1	0.751113
9783	RIMS3	Neighbor	Kinase maturation complex 1	0.0956006	0.0514305	0.00647296
9793	CKAP5	Neighbor	Kinase maturation complex 1	0.111514	1	0.352275
9815	GIT2	Neighbor	Kinase maturation complex 1	0.0971058	1	0.31855
9821	RB1CC1	Neighbor	Kinase maturation complex 1	0.240029	1	0.568133
9828	ARHGEF17	Neighbor	Kinase maturation complex 1	0.000461067	1	0.00382313
984	CDK11B	Neighbor	Kinase maturation complex 1	0.380349	0.322584	0.165327
9846	GAB2	Neighbor	Kinase maturation complex 1	6.33253e-06	1	7.20042e-05
9854	C2CD2L	Neighbor	Kinase maturation complex 1	0.425307	1	0.777217
9859	CEP170	Neighbor	Kinase maturation complex 1	0.0971058	1	0.31855
9882	TBC1D4	Neighbor	Kinase maturation complex 1	2.90358e-05	1	0.000305935
9907	AP5Z1	Neighbor	Kinase maturation complex 1	1	0.354924	0.363514
9911	TMCC2	Neighbor	Kinase maturation complex 1	0.240029	1	0.568133
993	CDC25A	Neighbor	Kinase maturation complex 1	0.0956006	1	0.315066
994	CDC25B	Neighbor	Kinase maturation complex 1	2.1819e-07	1	2.4948e-06
995	CDC25C	Neighbor	Kinase maturation complex 1	0.000309452	1	0.00266752
3320	HSP90AA1	ComplexMember	Kinase maturation complex 1	0.247407	0.109028	0.0347731
3326	HSP90AB1	ComplexMember	Kinase maturation complex 1	0.14536	0.0924197	0.0186059
10971	YWHAQ	ComplexMember	Kinase maturation complex 1	0.0324184	1	0.140926
7529	YWHAB	ComplexMember	Kinase maturation complex 1	0.0634593	1	0.235971
3308	HSPA4	ComplexMember	Kinase maturation complex 1	1	1	1
7532	YWHAG	ComplexMember	Kinase maturation complex 1	0.173892	1	0.46807
7531	YWHAE	ComplexMember	Kinase maturation complex 1	0.00288002	1	0.0194775
7534	YWHAZ	ComplexMember	Kinase maturation complex 1	0.0100954	1	0.0560396
7533	YWHAH	ComplexMember	Kinase maturation complex 1	0.149574	1	0.424138
5607	MAP2K5	ComplexMember	Kinase maturation complex 1	0.00479935	1	0.0301999
11140	CDC37	ComplexMember	Kinase maturation complex 1	0.264894	0.173214	0.061774
84231	TRAF7	ComplexMember	Kinase maturation complex 1	0.580896	0.459358	0.315066
2011	MARK2	ComplexMember	Kinase maturation complex 1	1.3959e-05	1	0.000156984
4215	MAP3K3	ComplexMember	Kinase maturation complex 1	2.11008e-09	1	6.67397e-09
81572	PDRG1	ComplexMember	Kinase maturation complex 1	0.347258	0.536727	0.252017
5202	PFDN2	ComplexMember	Kinase maturation complex 1	0.442995	0.120025	0.0652728
10008	KCNE3	Neighbor	Respiratory chain complex I (lambda subunit) mitochondrial	0.631374	1	0.844902
10048	RANBP9	Neighbor	Respiratory chain complex I (lambda subunit) mitochondrial	0.130742	0.201838	0.0940393
10253	SPRY2	Neighbor	Respiratory chain complex I (lambda subunit) mitochondrial	1	0.072569	0.194163
10295	BCKDK	Neighbor	Respiratory chain complex I (lambda subunit) mitochondrial	0.105125	0.24874	0.09503
10296	MAEA	Neighbor	Respiratory chain complex I (lambda subunit) mitochondrial	0.29245	0.24874	0.207402
10531	PITRM1	Neighbor	Respiratory chain complex I (lambda subunit) mitochondrial	0.163793	0.182914	0.10451
10667	FARS2	Neighbor	Respiratory chain complex I (lambda subunit) mitochondrial	0.173333	1	0.432433
10901	DHRS4	Neighbor	Respiratory chain complex I (lambda subunit) mitochondrial	0.176053	1	0.436725
11186	RASSF1	Neighbor	Respiratory chain complex I (lambda subunit) mitochondrial	0.0847756	0.0802672	0.0243543
11197	WIF1	Neighbor	Respiratory chain complex I (lambda subunit) mitochondrial	1	0.637706	0.787601
11226	GALNT6	Neighbor	Respiratory chain complex I (lambda subunit) mitochondrial	0.000400337	1	0.00333705
112476	PRRT2	Neighbor	Respiratory chain complex I (lambda subunit) mitochondrial	0.00102489	0.0893148	0.000432764
11250	GPR45	Neighbor	Respiratory chain complex I (lambda subunit) mitochondrial	1	0.24874	0.444924
115290	FBXO17	Neighbor	Respiratory chain complex I (lambda subunit) mitochondrial	0.00613834	1	0.033268
115572	TENT5B	Neighbor	Respiratory chain complex I (lambda subunit) mitochondrial	1	0.055102	0.16152
1161	ERCC8	Neighbor	Respiratory chain complex I (lambda subunit) mitochondrial	0.0603174	1	0.192696
116225	ZMYND19	Neighbor	Respiratory chain complex I (lambda subunit) mitochondrial	0.204593	1	0.473146
128553	TSHZ2	Neighbor	Respiratory chain complex I (lambda subunit) mitochondrial	1.11816e-05	1	0.000132599
1329	COX5B	Neighbor	Respiratory chain complex I (lambda subunit) mitochondrial	0.116957	1	0.330936
136263	LOC136263	Neighbor	Respiratory chain complex I (lambda subunit) mitochondrial	0.00102489	1	0.0078145
1373	CPS1	Neighbor	Respiratory chain complex I (lambda subunit) mitochondrial	0.114838	0.255868	0.113889
1376	CPT2	Neighbor	Respiratory chain complex I (lambda subunit) mitochondrial	0.0634325	1	0.199017
1384	CRAT	Neighbor	Respiratory chain complex I (lambda subunit) mitochondrial	1	0.208439	0.386762
1469	CST1	Neighbor	Respiratory chain complex I (lambda subunit) mitochondrial	0.119851	1	0.338585
1573	CYP2J2	Neighbor	Respiratory chain complex I (lambda subunit) mitochondrial	4.20264e-06	1	5.41736e-05
157753	TMEM74	Neighbor	Respiratory chain complex I (lambda subunit) mitochondrial	0.375069	1	0.665179
1591	CYP24A1	Neighbor	Respiratory chain complex I (lambda subunit) mitochondrial	1	0.0547314	0.152856
1629	DBT	Neighbor	Respiratory chain complex I (lambda subunit) mitochondrial	1	0.221795	0.415231
1757	SARDH	Neighbor	Respiratory chain complex I (lambda subunit) mitochondrial	1	0.24874	0.446573
197322	ACSF3	Neighbor	Respiratory chain complex I (lambda subunit) mitochondrial	0.100284	0.220256	0.0763273
2014	EMP3	Neighbor	Respiratory chain complex I (lambda subunit) mitochondrial	1	0.000346471	0.00261552
2063	NR2F6	Neighbor	Respiratory chain complex I (lambda subunit) mitochondrial	1	0.125252	0.28016
211	ALAS1	Neighbor	Respiratory chain complex I (lambda subunit) mitochondrial	0.104151	0.055102	0.0200811
2137	EXTL3	Neighbor	Respiratory chain complex I (lambda subunit) mitochondrial	0.00217436	1	0.0140368
222234	FAM185A	Neighbor	Respiratory chain complex I (lambda subunit) mitochondrial	4.38762e-05	0.0171967	3.33207e-06
2235	FECH	Neighbor	Respiratory chain complex I (lambda subunit) mitochondrial	0.132338	0.220256	0.108192
2267	FGL1	Neighbor	Respiratory chain complex I (lambda subunit) mitochondrial	0.215598	1	0.489917
22854	NTNG1	Neighbor	Respiratory chain complex I (lambda subunit) mitochondrial	1	0.488718	0.691392
22921	MSRB2	Neighbor	Respiratory chain complex I (lambda subunit) mitochondrial	0.0567228	1	0.183343
23395	LARS2	Neighbor	Respiratory chain complex I (lambda subunit) mitochondrial	0.145589	0.24874	0.132174
23410	SIRT3	Neighbor	Respiratory chain complex I (lambda subunit) mitochondrial	0.106005	0.00226768	0.00128069
23434	23434	Neighbor	Respiratory chain complex I (lambda subunit) mitochondrial	0.0634325	1	0.199017
23438	HARS2	Neighbor	Respiratory chain complex I (lambda subunit) mitochondrial	0.148757	1	0.399381
23464	GCAT	Neighbor	Respiratory chain complex I (lambda subunit) mitochondrial	0.0567228	0.220256	0.0409633
23530	NNT	Neighbor	Respiratory chain complex I (lambda subunit) mitochondrial	0.0518528	1	0.170551
2512	FTL	Neighbor	Respiratory chain complex I (lambda subunit) mitochondrial	0.646729	0.756969	0.6297
2523	FUT1	Neighbor	Respiratory chain complex I (lambda subunit) mitochondrial	0.106005	0.169799	0.0639344
2548	GAA	Neighbor	Respiratory chain complex I (lambda subunit) mitochondrial	1	0.332134	0.564767
25821	MTO1	Neighbor	Respiratory chain complex I (lambda subunit) mitochondrial	1	0.218953	0.402253
25844	YIPF3	Neighbor	Respiratory chain complex I (lambda subunit) mitochondrial	0.0120045	0.314981	0.0161598
25852	ARMC8	Neighbor	Respiratory chain complex I (lambda subunit) mitochondrial	0.324188	0.36917	0.299873
25902	MTHFD1L	Neighbor	Respiratory chain complex I (lambda subunit) mitochondrial	0.00102489	0.00226768	9.28841e-06
25915	C3orf60	Neighbor	Respiratory chain complex I (lambda subunit) mitochondrial	6.2564e-07	0.00178289	5.14218e-09
25973	PARS2	Neighbor	Respiratory chain complex I (lambda subunit) mitochondrial	1	0.116385	0.267871
26173	INTS1	Neighbor	Respiratory chain complex I (lambda subunit) mitochondrial	0.2056	1	0.476212
26279	PLA2G2D	Neighbor	Respiratory chain complex I (lambda subunit) mitochondrial	0.105125	1	0.29916
2703	GJA8	Neighbor	Respiratory chain complex I (lambda subunit) mitochondrial	0.000400337	1	0.00333705
27249	MMADHC	Neighbor	Respiratory chain complex I (lambda subunit) mitochondrial	0.104151	1	0.293078
27429	HTRA2	Neighbor	Respiratory chain complex I (lambda subunit) mitochondrial	1	0.169799	0.330508
2744	GLS	Neighbor	Respiratory chain complex I (lambda subunit) mitochondrial	0.127178	0.188108	0.0863838
27440	HDHD5	Neighbor	Respiratory chain complex I (lambda subunit) mitochondrial	0.0444283	0.220256	0.0316405
285367	RPUSD3	Neighbor	Respiratory chain complex I (lambda subunit) mitochondrial	1	0.220256	0.410593
2857	GPR34	Neighbor	Respiratory chain complex I (lambda subunit) mitochondrial	0.089393	1	0.256403
2864	FFAR1	Neighbor	Respiratory chain complex I (lambda subunit) mitochondrial	1	0.394778	0.625392
28976	ACAD9	Neighbor	Respiratory chain complex I (lambda subunit) mitochondrial	0.0253161	0.0159354	0.00136614
29078	NDUFAF4	Neighbor	Respiratory chain complex I (lambda subunit) mitochondrial	1.09275e-09	1.2006e-08	0
29108	PYCARD	Neighbor	Respiratory chain complex I (lambda subunit) mitochondrial	0.0847756	1	0.247473
29960	MRM2	Neighbor	Respiratory chain complex I (lambda subunit) mitochondrial	1	0.329123	0.561753
3050	HBZ	Neighbor	Respiratory chain complex I (lambda subunit) mitochondrial	0.0603174	1	0.192696
3119	HLA-DQB1	Neighbor	Respiratory chain complex I (lambda subunit) mitochondrial	0.100284	1	0.282879
3123	HLA-DRB1	Neighbor	Respiratory chain complex I (lambda subunit) mitochondrial	1	0.0260676	0.088725
3202	HOXA5	Neighbor	Respiratory chain complex I (lambda subunit) mitochondrial	0.106005	0.072569	0.0303735
3225	HOXC9	Neighbor	Respiratory chain complex I (lambda subunit) mitochondrial	1	0.0657914	0.183343
3329	HSPD1	Neighbor	Respiratory chain complex I (lambda subunit) mitochondrial	0.0847756	0.436274	0.119901
338328	GPIHBP1	Neighbor	Respiratory chain complex I (lambda subunit) mitochondrial	0.381205	1	0.670299
339175	METTL2A	Neighbor	Respiratory chain complex I (lambda subunit) mitochondrial	0.0634325	1	0.199017
360	AQP3	Neighbor	Respiratory chain complex I (lambda subunit) mitochondrial	0.0229517	1	0.09503
3614	IMPDH1	Neighbor	Respiratory chain complex I (lambda subunit) mitochondrial	0.21347	0.255868	0.192696
37	ACADVL	Neighbor	Respiratory chain complex I (lambda subunit) mitochondrial	0.114838	1	0.328758
375057	STUM	Neighbor	Respiratory chain complex I (lambda subunit) mitochondrial	0.105125	1	0.29916
3775	KCNK1	Neighbor	Respiratory chain complex I (lambda subunit) mitochondrial	1	0.350957	0.583916
387338	NSUN4	Neighbor	Respiratory chain complex I (lambda subunit) mitochondrial	1	0.214872	0.395776
387882	OCC1	Neighbor	Respiratory chain complex I (lambda subunit) mitochondrial	0.0920628	1	0.266382
390916	NUDT19	Neighbor	Respiratory chain complex I (lambda subunit) mitochondrial	1	0.055102	0.16152
4085	MAD2L1	Neighbor	Respiratory chain complex I (lambda subunit) mitochondrial	0.411317	1	0.691392
410	ARSA	Neighbor	Respiratory chain complex I (lambda subunit) mitochondrial	0.0962575	1	0.274027
4163	MCC	Neighbor	Respiratory chain complex I (lambda subunit) mitochondrial	0.29245	1	0.585783
4289	MKLN1	Neighbor	Respiratory chain complex I (lambda subunit) mitochondrial	0.211307	0.256077	0.192696
4528	MTIF2	Neighbor	Respiratory chain complex I (lambda subunit) mitochondrial	0.185118	1	0.446573
4535	MT-ND1	Neighbor	Respiratory chain complex I (lambda subunit) mitochondrial	1.31837e-07	1.02846e-06	6.3998e-13
4536	MT-ND2	Neighbor	Respiratory chain complex I (lambda subunit) mitochondrial	1.48063e-06	0.000873461	5.94544e-09
4537	ND3	Neighbor	Respiratory chain complex I (lambda subunit) mitochondrial	1	0.0171967	0.06632
4538	MT-ND4	Neighbor	Respiratory chain complex I (lambda subunit) mitochondrial	1.61325e-11	2.98775e-05	2.70022e-15
4540	MT-ND5	Neighbor	Respiratory chain complex I (lambda subunit) mitochondrial	5.10869e-11	0.000695831	1.91378e-13
4694	ZNF183	Neighbor	Respiratory chain complex I (lambda subunit) mitochondrial	4.33749e-23	1.71941e-24	0
4696	NDUFA3	Neighbor	Respiratory chain complex I (lambda subunit) mitochondrial	1.66445e-09	8.04568e-07	5.88048e-15
4700	NDUFA6	Neighbor	Respiratory chain complex I (lambda subunit) mitochondrial	1.28862e-09	1.3965e-07	9.6931e-16
4702	NDUFA8	Neighbor	Respiratory chain complex I (lambda subunit) mitochondrial	3.27972e-17	2.05154e-07	0
4704	NDUFA9	Neighbor	Respiratory chain complex I (lambda subunit) mitochondrial	2.64525e-20	1.53736e-21	0
4705	NDUFA10	Neighbor	Respiratory chain complex I (lambda subunit) mitochondrial	1.11751e-07	3.30772e-06	1.7975e-12
4706	NDUFAB1	Neighbor	Respiratory chain complex I (lambda subunit) mitochondrial	0.000135521	0.000299968	1.70977e-07
4707	NDUFB1	Neighbor	Respiratory chain complex I (lambda subunit) mitochondrial	7.91303e-07	8.04568e-07	2.51805e-12
4708	NDUFB2	Neighbor	Respiratory chain complex I (lambda subunit) mitochondrial	4.38762e-05	0.0325168	6.25516e-06
4709	NDUFB3	Neighbor	Respiratory chain complex I (lambda subunit) mitochondrial	1.62404e-20	2.76166e-23	0
4710	NDUFB4	Neighbor	Respiratory chain complex I (lambda subunit) mitochondrial	4.54735e-09	0.000146426	3.0801e-12
4711	NDUFB5	Neighbor	Respiratory chain complex I (lambda subunit) mitochondrial	7.76627e-13	7.26627e-12	0
4712	NDUFB6	Neighbor	Respiratory chain complex I (lambda subunit) mitochondrial	1.24897e-08	5.02198e-05	2.99695e-12
4713	NDUFB7	Neighbor	Respiratory chain complex I (lambda subunit) mitochondrial	2.39261e-15	3.62683e-05	0
4714	NDUFB8	Neighbor	Respiratory chain complex I (lambda subunit) mitochondrial	1.72892e-11	0.000299968	2.6828e-14
4715	NDUFB9	Neighbor	Respiratory chain complex I (lambda subunit) mitochondrial	7.82296e-11	3.30772e-06	1.86682e-15
4716	NDUFB10	Neighbor	Respiratory chain complex I (lambda subunit) mitochondrial	8.07345e-10	1.02846e-06	4.34518e-15
4718	NDUFC2	Neighbor	Respiratory chain complex I (lambda subunit) mitochondrial	1.76042e-14	6.77408e-15	0
4725	NDUFS5	Neighbor	Respiratory chain complex I (lambda subunit) mitochondrial	1.08995e-18	4.53322e-20	0
5095	PCCA	Neighbor	Respiratory chain complex I (lambda subunit) mitochondrial	0.0816009	0.201838	0.0528041
5096	PCCB	Neighbor	Respiratory chain complex I (lambda subunit) mitochondrial	1	0.220256	0.413888
5106	PCK2	Neighbor	Respiratory chain complex I (lambda subunit) mitochondrial	0.105125	1	0.29916
51075	TMX2	Neighbor	Respiratory chain complex I (lambda subunit) mitochondrial	0.00785955	1	0.0409633
51103	NDUFAF1	Neighbor	Respiratory chain complex I (lambda subunit) mitochondrial	0.00136469	0.00427246	2.31184e-05
51295	ECSIT	Neighbor	Respiratory chain complex I (lambda subunit) mitochondrial	0.000120163	0.000178532	8.88078e-08
51300	TIMMDC1	Neighbor	Respiratory chain complex I (lambda subunit) mitochondrial	0.0920628	1.02846e-06	6.21149e-07
51409	HEMK1	Neighbor	Respiratory chain complex I (lambda subunit) mitochondrial	0.0634325	1	0.199017
51531	TRMO	Neighbor	Respiratory chain complex I (lambda subunit) mitochondrial	1	0.0657914	0.183343
51550	CINP	Neighbor	Respiratory chain complex I (lambda subunit) mitochondrial	0.0847756	1	0.247473
51559	NT5DC3	Neighbor	Respiratory chain complex I (lambda subunit) mitochondrial	1	0.0657914	0.183343
5163	PDK1	Neighbor	Respiratory chain complex I (lambda subunit) mitochondrial	0.166646	1	0.42124
5165	PDK3	Neighbor	Respiratory chain complex I (lambda subunit) mitochondrial	0.110247	1	0.315641
51654	CDK5RAP1	Neighbor	Respiratory chain complex I (lambda subunit) mitochondrial	0.106005	0.0335945	0.0133214
5371	PML	Neighbor	Respiratory chain complex I (lambda subunit) mitochondrial	0.00898864	1	0.0460508
5428	POLG	Neighbor	Respiratory chain complex I (lambda subunit) mitochondrial	0.116957	0.0159354	0.00787627
54539	NDUFB11	Neighbor	Respiratory chain complex I (lambda subunit) mitochondrial	1.78267e-25	1.26298e-24	0
54802	TRIT1	Neighbor	Respiratory chain complex I (lambda subunit) mitochondrial	0.0104744	0.0325168	0.00120136
54938	SARS2	Neighbor	Respiratory chain complex I (lambda subunit) mitochondrial	1	0.0802672	0.205004
5498	PPOX	Neighbor	Respiratory chain complex I (lambda subunit) mitochondrial	0.0603174	0.255868	0.0575805
54988	ACSM5	Neighbor	Respiratory chain complex I (lambda subunit) mitochondrial	1	0.291204	0.515463
54994	GID8	Neighbor	Respiratory chain complex I (lambda subunit) mitochondrial	0.2056	0.306076	0.201161
55066	PDPR	Neighbor	Respiratory chain complex I (lambda subunit) mitochondrial	0.0816009	0.055102	0.0145466
55157	DARS2	Neighbor	Respiratory chain complex I (lambda subunit) mitochondrial	0.105125	0.24874	0.096234
55178	MRM3	Neighbor	Respiratory chain complex I (lambda subunit) mitochondrial	0.127178	1	0.355152
55217	TMLHE	Neighbor	Respiratory chain complex I (lambda subunit) mitochondrial	0.0518528	0.256077	0.0471522
55268	ECHDC2	Neighbor	Respiratory chain complex I (lambda subunit) mitochondrial	0.0567228	1	0.183343
55316	RSAD1	Neighbor	Respiratory chain complex I (lambda subunit) mitochondrial	1	0.0349327	0.110863
55349	CHDH	Neighbor	Respiratory chain complex I (lambda subunit) mitochondrial	0.0603174	0.055102	0.0109444
55471	NDUFAF7	Neighbor	Respiratory chain complex I (lambda subunit) mitochondrial	0.0177989	1	0.0795652
55666	NPLOC4	Neighbor	Respiratory chain complex I (lambda subunit) mitochondrial	0.13574	1	0.37324
55699	IARS2	Neighbor	Respiratory chain complex I (lambda subunit) mitochondrial	0.114838	0.0893148	0.0409633
55776	SAYSD1	Neighbor	Respiratory chain complex I (lambda subunit) mitochondrial	0.00449577	0.116385	0.00219674
55863	TMEM126B	Neighbor	Respiratory chain complex I (lambda subunit) mitochondrial	0.0066584	0.108544	0.00287128
55871	CBWD1	Neighbor	Respiratory chain complex I (lambda subunit) mitochondrial	1	0.425105	0.646249
56922	MCCC1	Neighbor	Respiratory chain complex I (lambda subunit) mitochondrial	0.160889	0.24874	0.151335
56928	SPPL2B	Neighbor	Respiratory chain complex I (lambda subunit) mitochondrial	0.437425	0.683156	0.481405
57176	VARS2	Neighbor	Respiratory chain complex I (lambda subunit) mitochondrial	0.0764877	1	0.221061
57505	AARS2	Neighbor	Respiratory chain complex I (lambda subunit) mitochondrial	0.106005	1	0.306649
57515	SERINC1	Neighbor	Respiratory chain complex I (lambda subunit) mitochondrial	0.132338	1	0.366755
57546	PDP2	Neighbor	Respiratory chain complex I (lambda subunit) mitochondrial	0.0634325	1	0.199017
57610	RANBP10	Neighbor	Respiratory chain complex I (lambda subunit) mitochondrial	0.196285	0.24874	0.171436
587	BCAT2	Neighbor	Respiratory chain complex I (lambda subunit) mitochondrial	0.0567228	0.072569	0.0133214
593	BCKDHA	Neighbor	Respiratory chain complex I (lambda subunit) mitochondrial	1	0.220256	0.413888
60528	ELAC2	Neighbor	Respiratory chain complex I (lambda subunit) mitochondrial	0.0634325	0.175524	0.0376712
617	BCS1L	Neighbor	Respiratory chain complex I (lambda subunit) mitochondrial	0.114838	1	0.328758
64087	MCCC2	Neighbor	Respiratory chain complex I (lambda subunit) mitochondrial	1	0.072569	0.194163
64377	CHST8	Neighbor	Respiratory chain complex I (lambda subunit) mitochondrial	1	0.371642	0.603846
64795	RMND5A	Neighbor	Respiratory chain complex I (lambda subunit) mitochondrial	0.204593	0.256077	0.188571
64847	SPATA20	Neighbor	Respiratory chain complex I (lambda subunit) mitochondrial	0.114405	1	0.324319
64943	NT5DC2	Neighbor	Respiratory chain complex I (lambda subunit) mitochondrial	1	0.0802672	0.205004
6583	SLC22A4	Neighbor	Respiratory chain complex I (lambda subunit) mitochondrial	0.51452	1	0.77578
6788	STK3	Neighbor	Respiratory chain complex I (lambda subunit) mitochondrial	0.132338	1	0.366755
6789	STK4	Neighbor	Respiratory chain complex I (lambda subunit) mitochondrial	0.116957	1	0.330936
6855	SYP	Neighbor	Respiratory chain complex I (lambda subunit) mitochondrial	0.160889	1	0.413888
6869	TACR1	Neighbor	Respiratory chain complex I (lambda subunit) mitochondrial	0.182525	1	0.444924
6975	TECTB	Neighbor	Respiratory chain complex I (lambda subunit) mitochondrial	1	0.24874	0.457057
7111	TMOD1	Neighbor	Respiratory chain complex I (lambda subunit) mitochondrial	1	0.253262	0.462788
7156	TOP3A	Neighbor	Respiratory chain complex I (lambda subunit) mitochondrial	0.160084	1	0.413888
7386	UQCRFS1	Neighbor	Respiratory chain complex I (lambda subunit) mitochondrial	0.337058	1	0.6297
7480	WNT10B	Neighbor	Respiratory chain complex I (lambda subunit) mitochondrial	1	0.108544	0.256403
7484	WNT9B	Neighbor	Respiratory chain complex I (lambda subunit) mitochondrial	0.027468	1	0.10941
7850	IL1R2	Neighbor	Respiratory chain complex I (lambda subunit) mitochondrial	0.0171176	1	0.0768617
78987	CRELD1	Neighbor	Respiratory chain complex I (lambda subunit) mitochondrial	0.000226879	1	0.00212842
79018	GID4	Neighbor	Respiratory chain complex I (lambda subunit) mitochondrial	0.196285	0.221795	0.153218
79133	NDUFAF5	Neighbor	Respiratory chain complex I (lambda subunit) mitochondrial	0.0155306	0.055102	0.00296268
79415	CYBC1	Neighbor	Respiratory chain complex I (lambda subunit) mitochondrial	1	0.0802672	0.205004
79731	NARS2	Neighbor	Respiratory chain complex I (lambda subunit) mitochondrial	0.119851	0.175524	0.0768617
79927	FAM110D	Neighbor	Respiratory chain complex I (lambda subunit) mitochondrial	0.00841933	0.00427246	0.000131736
79979	TRMT2B	Neighbor	Respiratory chain complex I (lambda subunit) mitochondrial	0.0920628	1	0.266382
80221	ACSF2	Neighbor	Respiratory chain complex I (lambda subunit) mitochondrial	1	0.255868	0.473146
80222	TARS2	Neighbor	Respiratory chain complex I (lambda subunit) mitochondrial	1	0.255868	0.468328
80232	WDR26	Neighbor	Respiratory chain complex I (lambda subunit) mitochondrial	0.19509	0.218953	0.143326
80324		Neighbor	Respiratory chain complex I (lambda subunit) mitochondrial	0.0920628	0.0151068	0.00504116
80724	ACAD10	Neighbor	Respiratory chain complex I (lambda subunit) mitochondrial	1	0.26611	0.48634
80895	ILKAP	Neighbor	Respiratory chain complex I (lambda subunit) mitochondrial	0.027468	0.0462421	0.00394221
81544	GDPD5	Neighbor	Respiratory chain complex I (lambda subunit) mitochondrial	0.0155306	1	0.0722188
81554	RCC1L	Neighbor	Respiratory chain complex I (lambda subunit) mitochondrial	1	0.24874	0.457057
81570	CLPB	Neighbor	Respiratory chain complex I (lambda subunit) mitochondrial	1	0.221795	0.415231
81889	FAHD1	Neighbor	Respiratory chain complex I (lambda subunit) mitochondrial	0.00264429	0.60808	0.00807294
84263	HSDL2	Neighbor	Respiratory chain complex I (lambda subunit) mitochondrial	1	0.072569	0.194163
84266	ALKBH7	Neighbor	Respiratory chain complex I (lambda subunit) mitochondrial	0.0444283	1	0.152856
84277	DNAJC30	Neighbor	Respiratory chain complex I (lambda subunit) mitochondrial	1.54502e-07	4.64845e-24	0
84340	GFM2	Neighbor	Respiratory chain complex I (lambda subunit) mitochondrial	0.0962575	1	0.274027
84532	ACSS1	Neighbor	Respiratory chain complex I (lambda subunit) mitochondrial	0.0603174	1	0.192696
85442	KNDC1	Neighbor	Respiratory chain complex I (lambda subunit) mitochondrial	0.089393	1	0.256403
85476	GFM1	Neighbor	Respiratory chain complex I (lambda subunit) mitochondrial	0.0567228	0.072569	0.0133214
892	CCNC	Neighbor	Respiratory chain complex I (lambda subunit) mitochondrial	0.160889	1	0.413888
90665	TBL1Y	Neighbor	Respiratory chain complex I (lambda subunit) mitochondrial	1	0.188108	0.35962
91582	RPS19BP1	Neighbor	Respiratory chain complex I (lambda subunit) mitochondrial	0.0603174	1	0.192696
91942	NDUFAF2	Neighbor	Respiratory chain complex I (lambda subunit) mitochondrial	7.64866e-06	1	9.48538e-05
9217	VAPB	Neighbor	Respiratory chain complex I (lambda subunit) mitochondrial	0.00102489	1	0.0078145
92935	MARS2	Neighbor	Respiratory chain complex I (lambda subunit) mitochondrial	0.114838	1	0.328758
9361	LONP1	Neighbor	Respiratory chain complex I (lambda subunit) mitochondrial	0.231121	0.291204	0.207402
9581	PREPL	Neighbor	Respiratory chain complex I (lambda subunit) mitochondrial	0.142364	0.0151068	0.0090064
9587	MAD2L1BP	Neighbor	Respiratory chain complex I (lambda subunit) mitochondrial	1	0.169799	0.330508
9692	KIAA0391	Neighbor	Respiratory chain complex I (lambda subunit) mitochondrial	0.142364	0.241909	0.124142
976	CD97	Neighbor	Respiratory chain complex I (lambda subunit) mitochondrial	1	0.483241	0.689747
4728	NDUFS8	ComplexMember	Respiratory chain complex I (lambda subunit) mitochondrial	8.85705e-14	2.86191e-08	0
4724	NDUFS4	ComplexMember	Respiratory chain complex I (lambda subunit) mitochondrial	1.10853e-12	2.41699e-06	0
4695	NDUFA2	ComplexMember	Respiratory chain complex I (lambda subunit) mitochondrial	9.84429e-13	4.43505e-07	0
374291		ComplexMember	Respiratory chain complex I (lambda subunit) mitochondrial	9.56157e-19	2.52517e-17	0
4720	NDUFS2	ComplexMember	Respiratory chain complex I (lambda subunit) mitochondrial	1.34124e-12	5.33484e-08	0
4726	NDUFS6	ComplexMember	Respiratory chain complex I (lambda subunit) mitochondrial	4.25338e-21	6.82513e-20	0
4722	NDUFS3	ComplexMember	Respiratory chain complex I (lambda subunit) mitochondrial	3.5822e-25	7.01919e-08	0
4701	NDUFA7	ComplexMember	Respiratory chain complex I (lambda subunit) mitochondrial	1.62618e-21	4.55136e-21	0
4729	NDUFV2	ComplexMember	Respiratory chain complex I (lambda subunit) mitochondrial	3.88859e-20	1.02846e-06	0
4719	NDUFS1	ComplexMember	Respiratory chain complex I (lambda subunit) mitochondrial	2.69853e-11	8.04568e-07	0
4723	NDUFV1	ComplexMember	Respiratory chain complex I (lambda subunit) mitochondrial	1.72892e-11	2.0016e-08	0
4731	NDUFV3	ComplexMember	Respiratory chain complex I (lambda subunit) mitochondrial	4.75987e-22	8.21757e-22	0
4698	NDUFA5	ComplexMember	Respiratory chain complex I (lambda subunit) mitochondrial	2.88068e-06	1.02846e-06	1.19637e-11
126328	NDUFA11	ComplexMember	Respiratory chain complex I (lambda subunit) mitochondrial	1	1	1
51079	NDUFA13	ComplexMember	Respiratory chain complex I (lambda subunit) mitochondrial	2.63505e-17	1.05974e-18	0
55967	NDUFA12	ComplexMember	Respiratory chain complex I (lambda subunit) mitochondrial	7.76627e-13	5.33484e-08	0
10090	UST	Neighbor	Respiratory chain complex I (beta subunit) mitochondrial	0.122345	1	0.390324
10197	PSME3	Neighbor	Respiratory chain complex I (beta subunit) mitochondrial	1	0.286978	0.470504
10452	TOMM40	Neighbor	Respiratory chain complex I (beta subunit) mitochondrial	0.101021	1	0.334159
10573	MRPL28	Neighbor	Respiratory chain complex I (beta subunit) mitochondrial	1	0.49041	0.647612
10884	MRPS30	Neighbor	Respiratory chain complex I (beta subunit) mitochondrial	1	0.52442	0.670918
10917	BTNL3	Neighbor	Respiratory chain complex I (beta subunit) mitochondrial	0.130642	1	0.405287
10988	METAP2	Neighbor	Respiratory chain complex I (beta subunit) mitochondrial	0.220722	1	0.544564
11041	B4GAT1	Neighbor	Respiratory chain complex I (beta subunit) mitochondrial	1	0.368286	0.550772
11197	WIF1	Neighbor	Respiratory chain complex I (beta subunit) mitochondrial	1	0.713611	0.760023
11226	GALNT6	Neighbor	Respiratory chain complex I (beta subunit) mitochondrial	1.02833e-05	1	0.000104902
11235	PDCD10	Neighbor	Respiratory chain complex I (beta subunit) mitochondrial	0.14729	1	0.431634
112476	PRRT2	Neighbor	Respiratory chain complex I (beta subunit) mitochondrial	0.00110004	0.00158153	6.27434e-06
11269	DDX19B	Neighbor	Respiratory chain complex I (beta subunit) mitochondrial	0.243261	1	0.57456
112939	NACC1	Neighbor	Respiratory chain complex I (beta subunit) mitochondrial	0.0841173	1	0.286936
114822	RHPN1	Neighbor	Respiratory chain complex I (beta subunit) mitochondrial	0.151782	1	0.438812
115416	MALSU1	Neighbor	Respiratory chain complex I (beta subunit) mitochondrial	0.418358	0.513491	0.431634
116442	RAB39B	Neighbor	Respiratory chain complex I (beta subunit) mitochondrial	0.14729	1	0.431634
1235	CCR6	Neighbor	Respiratory chain complex I (beta subunit) mitochondrial	0.0638131	1	0.233833
126328	NDUFA11	Neighbor	Respiratory chain complex I (beta subunit) mitochondrial	1	0.0257565	0.102569
131474	CHCHD4	Neighbor	Respiratory chain complex I (beta subunit) mitochondrial	0.0277025	0.291185	0.0242617
133121	ENPP6	Neighbor	Respiratory chain complex I (beta subunit) mitochondrial	1.34067e-09	1	1.8526e-08
144363	ETFRF1	Neighbor	Respiratory chain complex I (beta subunit) mitochondrial	0.0879547	0.0847099	0.0242617
152002	XXYLT1	Neighbor	Respiratory chain complex I (beta subunit) mitochondrial	0.107693	1	0.355013
1523	CUX1	Neighbor	Respiratory chain complex I (beta subunit) mitochondrial	0.162284	0.214283	0.110286
152519	NIPAL1	Neighbor	Respiratory chain complex I (beta subunit) mitochondrial	0.375132	1	0.70402
1573	CYP2J2	Neighbor	Respiratory chain complex I (beta subunit) mitochondrial	8.22431e-08	1	9.75082e-07
1800	DPEP1	Neighbor	Respiratory chain complex I (beta subunit) mitochondrial	0.198392	1	0.509761
187	APLNR	Neighbor	Respiratory chain complex I (beta subunit) mitochondrial	1	0.687607	0.742241
200185	KRTCAP2	Neighbor	Respiratory chain complex I (beta subunit) mitochondrial	0.14729	1	0.431634
2014	EMP3	Neighbor	Respiratory chain complex I (beta subunit) mitochondrial	1	0.00791154	0.0381374
2108	ETFA	Neighbor	Respiratory chain complex I (beta subunit) mitochondrial	0.0352792	0.076606	0.00873038
2109	ETFB	Neighbor	Respiratory chain complex I (beta subunit) mitochondrial	0.0790429	1	0.273624
2137	EXTL3	Neighbor	Respiratory chain complex I (beta subunit) mitochondrial	0.0343665	1.46029e-05	1.44573e-06
23171	GPD1L	Neighbor	Respiratory chain complex I (beta subunit) mitochondrial	0.151782	1	0.438812
23180	RFTN1	Neighbor	Respiratory chain complex I (beta subunit) mitochondrial	0.0689245	1	0.248454
23438	HARS2	Neighbor	Respiratory chain complex I (beta subunit) mitochondrial	0.161706	1	0.453356
23555	TSPAN15	Neighbor	Respiratory chain complex I (beta subunit) mitochondrial	0.581522	0.857661	0.637924
23559	WBP1	Neighbor	Respiratory chain complex I (beta subunit) mitochondrial	0.122345	1	0.390324
2512	FTL	Neighbor	Respiratory chain complex I (beta subunit) mitochondrial	0.240501	0.293546	0.207645
2523	FUT1	Neighbor	Respiratory chain complex I (beta subunit) mitochondrial	3.28558e-10	1.91145e-12	0
2531	KDSR	Neighbor	Respiratory chain complex I (beta subunit) mitochondrial	0.00348562	1	0.0226272
254042	METAP1D	Neighbor	Respiratory chain complex I (beta subunit) mitochondrial	0.0505883	1	0.198422
255758	TCTEX1D2	Neighbor	Respiratory chain complex I (beta subunit) mitochondrial	0.111299	1	0.363093
25844	YIPF3	Neighbor	Respiratory chain complex I (beta subunit) mitochondrial	2.12662e-07	0.046985	5.22172e-08
25864	ABHD14A	Neighbor	Respiratory chain complex I (beta subunit) mitochondrial	0.174252	1	0.470675
25915	C3orf60	Neighbor	Respiratory chain complex I (beta subunit) mitochondrial	1	0.076606	0.2329
26164	MTG2	Neighbor	Respiratory chain complex I (beta subunit) mitochondrial	1	0.278147	0.458322
261729	STEAP2	Neighbor	Respiratory chain complex I (beta subunit) mitochondrial	0.0566029	1	0.214837
2641	GCG	Neighbor	Respiratory chain complex I (beta subunit) mitochondrial	0.111299	1	0.363093
2642	GCGR	Neighbor	Respiratory chain complex I (beta subunit) mitochondrial	0.347948	1	0.676015
266971	266971	Neighbor	Respiratory chain complex I (beta subunit) mitochondrial	0.591721	1	0.85347
2703	GJA8	Neighbor	Respiratory chain complex I (beta subunit) mitochondrial	4.39628e-11	1	6.80546e-10
27069	GHITM	Neighbor	Respiratory chain complex I (beta subunit) mitochondrial	1	0.412049	0.589657
2731	GLDC	Neighbor	Respiratory chain complex I (beta subunit) mitochondrial	0.0915248	1	0.310744
27334	P2RY10	Neighbor	Respiratory chain complex I (beta subunit) mitochondrial	0.35829	1	0.688193
2835	GPR12	Neighbor	Respiratory chain complex I (beta subunit) mitochondrial	0.333047	1	0.662417
2840	GPR17	Neighbor	Respiratory chain complex I (beta subunit) mitochondrial	0.27987	1	0.617024
2857	GPR34	Neighbor	Respiratory chain complex I (beta subunit) mitochondrial	1.14009e-13	0.0257565	2.12528e-14
2859	GPR35	Neighbor	Respiratory chain complex I (beta subunit) mitochondrial	1	0.478227	0.637924
2864	FFAR1	Neighbor	Respiratory chain complex I (beta subunit) mitochondrial	1	0.00581529	0.0293841
28976	ACAD9	Neighbor	Respiratory chain complex I (beta subunit) mitochondrial	0.00151074	0.000337008	1.84374e-06
29074	MRPL18	Neighbor	Respiratory chain complex I (beta subunit) mitochondrial	0.346436	0.65448	0.431634
29078	NDUFAF4	Neighbor	Respiratory chain complex I (beta subunit) mitochondrial	1.17903e-07	0.0134226	8.17523e-09
29121	CLEC2D	Neighbor	Respiratory chain complex I (beta subunit) mitochondrial	0.347948	1	0.676015
3119	HLA-DQB1	Neighbor	Respiratory chain complex I (beta subunit) mitochondrial	0.00441742	1	0.0272449
3123	HLA-DRB1	Neighbor	Respiratory chain complex I (beta subunit) mitochondrial	1	0.11666	0.30586
3559	IL2RA	Neighbor	Respiratory chain complex I (beta subunit) mitochondrial	0.0243952	1	0.110286
360	AQP3	Neighbor	Respiratory chain complex I (beta subunit) mitochondrial	0.00296987	0.756865	0.00874412
374291		Neighbor	Respiratory chain complex I (beta subunit) mitochondrial	5.54513e-11	0.000890154	2.67786e-13
3820	KLRB1	Neighbor	Respiratory chain complex I (beta subunit) mitochondrial	1	0.368286	0.550772
399947	C11orf87	Neighbor	Respiratory chain complex I (beta subunit) mitochondrial	0.161706	1	0.453356
4107	MAGEA8	Neighbor	Respiratory chain complex I (beta subunit) mitochondrial	0.400221	1	0.724947
444	ASPH	Neighbor	Respiratory chain complex I (beta subunit) mitochondrial	1	0.490905	0.648406
4535	MT-ND1	Neighbor	Respiratory chain complex I (beta subunit) mitochondrial	0.0112183	6.83944e-05	2.3596e-06
4536	MT-ND2	Neighbor	Respiratory chain complex I (beta subunit) mitochondrial	0.000421646	4.57208e-06	5.70693e-09
4694	ZNF183	Neighbor	Respiratory chain complex I (beta subunit) mitochondrial	5.33555e-25	2.40834e-25	0
4695	NDUFA2	Neighbor	Respiratory chain complex I (beta subunit) mitochondrial	0.000130349	0.000485966	2.37271e-07
4696	NDUFA3	Neighbor	Respiratory chain complex I (beta subunit) mitochondrial	0.000412061	6.11697e-07	7.26615e-10
4698	NDUFA5	Neighbor	Respiratory chain complex I (beta subunit) mitochondrial	0.000617454	6.83944e-05	1.28632e-07
4700	NDUFA6	Neighbor	Respiratory chain complex I (beta subunit) mitochondrial	3.15771e-05	0.000219796	2.94482e-08
4701	NDUFA7	Neighbor	Respiratory chain complex I (beta subunit) mitochondrial	5.33555e-25	9.65995e-24	0
4702	NDUFA8	Neighbor	Respiratory chain complex I (beta subunit) mitochondrial	3.75688e-19	0.00158153	0
4704	NDUFA9	Neighbor	Respiratory chain complex I (beta subunit) mitochondrial	4.55608e-20	1.46182e-20	0
4705	NDUFA10	Neighbor	Respiratory chain complex I (beta subunit) mitochondrial	8.04844e-06	0.000135763	5.05544e-09
4719	NDUFS1	Neighbor	Respiratory chain complex I (beta subunit) mitochondrial	0.00348562	0.0028796	3.69867e-05
4720	NDUFS2	Neighbor	Respiratory chain complex I (beta subunit) mitochondrial	0.000149442	0.000135763	7.70734e-08
4722	NDUFS3	Neighbor	Respiratory chain complex I (beta subunit) mitochondrial	1.62846e-14	0.000159597	0
4723	NDUFV1	Neighbor	Respiratory chain complex I (beta subunit) mitochondrial	5.15684e-07	8.53999e-05	2.05663e-10
4724	NDUFS4	Neighbor	Respiratory chain complex I (beta subunit) mitochondrial	5.45846e-07	0.000125845	3.35939e-10
4725	NDUFS5	Neighbor	Respiratory chain complex I (beta subunit) mitochondrial	1.804e-18	6.09292e-17	0
4726	NDUFS6	Neighbor	Respiratory chain complex I (beta subunit) mitochondrial	3.86963e-20	4.20117e-20	0
4728	NDUFS8	Neighbor	Respiratory chain complex I (beta subunit) mitochondrial	5.07379e-05	0.00010454	1.93357e-08
4729	NDUFV2	Neighbor	Respiratory chain complex I (beta subunit) mitochondrial	1.23487e-21	6.83944e-05	0
4731	NDUFV3	Neighbor	Respiratory chain complex I (beta subunit) mitochondrial	2.95957e-23	2.62716e-24	0
478	ATP1A3	Neighbor	Respiratory chain complex I (beta subunit) mitochondrial	0.36863	1	0.696077
479	ATP12A	Neighbor	Respiratory chain complex I (beta subunit) mitochondrial	0.391867	1	0.718428
4831	NME2	Neighbor	Respiratory chain complex I (beta subunit) mitochondrial	0.107693	1	0.355013
4923	NTSR1	Neighbor	Respiratory chain complex I (beta subunit) mitochondrial	0.151782	1	0.438812
4987	OPRL1	Neighbor	Respiratory chain complex I (beta subunit) mitochondrial	0.0746145	1	0.262472
4988	OPRM1	Neighbor	Respiratory chain complex I (beta subunit) mitochondrial	0.200842	1	0.51323
50856	CLEC4A	Neighbor	Respiratory chain complex I (beta subunit) mitochondrial	1	0.476742	0.637924
51069	MRPL2	Neighbor	Respiratory chain complex I (beta subunit) mitochondrial	1	0.174482	0.374365
51079	NDUFA13	Neighbor	Respiratory chain complex I (beta subunit) mitochondrial	2.64255e-07	2.01936e-11	0
51092	SIDT2	Neighbor	Respiratory chain complex I (beta subunit) mitochondrial	0.0225248	1	0.104384
51103	NDUFAF1	Neighbor	Respiratory chain complex I (beta subunit) mitochondrial	0.00151074	0.00255597	1.41239e-05
51125	GOLGA7	Neighbor	Respiratory chain complex I (beta subunit) mitochondrial	1	0.272403	0.453356
51253	MRPL37	Neighbor	Respiratory chain complex I (beta subunit) mitochondrial	1	0.432672	0.605013
51295	ECSIT	Neighbor	Respiratory chain complex I (beta subunit) mitochondrial	1.5871e-07	0.00214264	1.79004e-09
513	ATP5F1D	Neighbor	Respiratory chain complex I (beta subunit) mitochondrial	0.151782	1	0.438812
51300	TIMMDC1	Neighbor	Respiratory chain complex I (beta subunit) mitochondrial	0.0968707	0.00448455	0.00186789
51435	SCARA3	Neighbor	Respiratory chain complex I (beta subunit) mitochondrial	0.162284	0.299208	0.154047
522	ATP5J	Neighbor	Respiratory chain complex I (beta subunit) mitochondrial	1	0.363093	0.544564
54995	OXSM	Neighbor	Respiratory chain complex I (beta subunit) mitochondrial	0.01966	1	0.09547
55240	STEAP3	Neighbor	Respiratory chain complex I (beta subunit) mitochondrial	0.174252	1	0.470675
55281	TMEM140	Neighbor	Respiratory chain complex I (beta subunit) mitochondrial	1	0.046985	0.166443
554	AVPR2	Neighbor	Respiratory chain complex I (beta subunit) mitochondrial	0.358895	1	0.688193
55454	CSGALNACT2	Neighbor	Respiratory chain complex I (beta subunit) mitochondrial	0.268127	1	0.605013
55515	ASIC4	Neighbor	Respiratory chain complex I (beta subunit) mitochondrial	1	0.581655	0.696077
55744	COA1	Neighbor	Respiratory chain complex I (beta subunit) mitochondrial	0.107693	0.0371907	0.0144914
55776	SAYSD1	Neighbor	Respiratory chain complex I (beta subunit) mitochondrial	0.106067	0.110764	0.0378055
55863	TMEM126B	Neighbor	Respiratory chain complex I (beta subunit) mitochondrial	0.0064273	0.103925	0.00245507
55967	NDUFA12	Neighbor	Respiratory chain complex I (beta subunit) mitochondrial	1.62814e-12	0.000135763	1.23975e-15
5631	PRPS1	Neighbor	Respiratory chain complex I (beta subunit) mitochondrial	0.11475	0.278147	0.0960912
5652	PRSS8	Neighbor	Respiratory chain complex I (beta subunit) mitochondrial	0.0915248	1	0.310744
56928	SPPL2B	Neighbor	Respiratory chain complex I (beta subunit) mitochondrial	0.0277025	0.75773	0.063882
57001	SDHAF3	Neighbor	Respiratory chain complex I (beta subunit) mitochondrial	0.0434111	1	0.179309
57128	LYRM4	Neighbor	Respiratory chain complex I (beta subunit) mitochondrial	0.0879547	0.0576529	0.0168698
57156	TMEM63C	Neighbor	Respiratory chain complex I (beta subunit) mitochondrial	0.155158	1	0.445116
57226	LYRM2	Neighbor	Respiratory chain complex I (beta subunit) mitochondrial	0.0566029	0.0371907	0.00699355
57348	TTYH1	Neighbor	Respiratory chain complex I (beta subunit) mitochondrial	0.714143	1	0.914847
587	BCAT2	Neighbor	Respiratory chain complex I (beta subunit) mitochondrial	1	0.0679321	0.212937
5892	RAD51D	Neighbor	Respiratory chain complex I (beta subunit) mitochondrial	0.107693	1	0.355013
6165	RPL35A	Neighbor	Respiratory chain complex I (beta subunit) mitochondrial	0.392095	1	0.718428
6273	S100A2	Neighbor	Respiratory chain complex I (beta subunit) mitochondrial	0.729354	1	0.918662
643236	TMEM72	Neighbor	Respiratory chain complex I (beta subunit) mitochondrial	1	0.277208	0.453356
644096	SDHAF1	Neighbor	Respiratory chain complex I (beta subunit) mitochondrial	0.0277025	1	0.124077
64768	IPPK	Neighbor	Respiratory chain complex I (beta subunit) mitochondrial	0.0695754	1	0.250276
64838	FNDC4	Neighbor	Respiratory chain complex I (beta subunit) mitochondrial	0.00165714	1	0.0114083
6484	SIAT4C	Neighbor	Respiratory chain complex I (beta subunit) mitochondrial	0.177098	1	0.475315
64921	CASD1	Neighbor	Respiratory chain complex I (beta subunit) mitochondrial	0.01966	1	0.09547
6570	SLC18A1	Neighbor	Respiratory chain complex I (beta subunit) mitochondrial	0.162284	1	0.453356
6571	SLC18A2	Neighbor	Respiratory chain complex I (beta subunit) mitochondrial	0.325693	1	0.654856
6583	SLC22A4	Neighbor	Respiratory chain complex I (beta subunit) mitochondrial	0.0462242	1	0.18729
6687	SPG7	Neighbor	Respiratory chain complex I (beta subunit) mitochondrial	0.137353	1	0.418725
6869	TACR1	Neighbor	Respiratory chain complex I (beta subunit) mitochondrial	1.68103e-06	1	1.90046e-05
719	C3AR1	Neighbor	Respiratory chain complex I (beta subunit) mitochondrial	0.00636656	1	0.0374725
7277	TUBA4A	Neighbor	Respiratory chain complex I (beta subunit) mitochondrial	0.420833	1	0.742241
7386	UQCRFS1	Neighbor	Respiratory chain complex I (beta subunit) mitochondrial	0.348675	0.397166	0.327146
7433	VIPR1	Neighbor	Respiratory chain complex I (beta subunit) mitochondrial	1	0.823151	0.823593
7434	VIPR2	Neighbor	Respiratory chain complex I (beta subunit) mitochondrial	0.374725	0.689804	0.453356
7516	XRCC2	Neighbor	Respiratory chain complex I (beta subunit) mitochondrial	0.0737016	1	0.261712
78987	CRELD1	Neighbor	Respiratory chain complex I (beta subunit) mitochondrial	3.58985e-09	1	4.58823e-08
79019	CENPM	Neighbor	Respiratory chain complex I (beta subunit) mitochondrial	0.304972	1	0.637924
79572	ATP13A3	Neighbor	Respiratory chain complex I (beta subunit) mitochondrial	0.255869	1	0.589657
79607	FAM118B	Neighbor	Respiratory chain complex I (beta subunit) mitochondrial	0.14729	1	0.431634
79699	ZYG11B	Neighbor	Respiratory chain complex I (beta subunit) mitochondrial	0.177224	0.339074	0.18729
80011	FAM192A	Neighbor	Respiratory chain complex I (beta subunit) mitochondrial	1	0.314076	0.498837
81889	FAHD1	Neighbor	Respiratory chain complex I (beta subunit) mitochondrial	1	0.687607	0.742241
83891	SNX25	Neighbor	Respiratory chain complex I (beta subunit) mitochondrial	0.0737016	1	0.261712
83933	HDAC10	Neighbor	Respiratory chain complex I (beta subunit) mitochondrial	0.0689245	1	0.248454
83988	NCALD	Neighbor	Respiratory chain complex I (beta subunit) mitochondrial	0.101021	1	0.334159
84262	PSMG3	Neighbor	Respiratory chain complex I (beta subunit) mitochondrial	0.191923	0.314076	0.18729
84277	DNAJC30	Neighbor	Respiratory chain complex I (beta subunit) mitochondrial	1.02833e-05	4.12965e-23	0
84548	TMEM185A	Neighbor	Respiratory chain complex I (beta subunit) mitochondrial	1	0.000744068	0.00479044
84709	MGARP	Neighbor	Respiratory chain complex I (beta subunit) mitochondrial	0.36863	0.819851	0.487845
84861	KLHL22	Neighbor	Respiratory chain complex I (beta subunit) mitochondrial	0.207082	0.477503	0.262472
8634	RTCA	Neighbor	Respiratory chain complex I (beta subunit) mitochondrial	0.0841173	1	0.286936
8875	VNN2	Neighbor	Respiratory chain complex I (beta subunit) mitochondrial	0.172677	1	0.470504
9043	SPAG9	Neighbor	Respiratory chain complex I (beta subunit) mitochondrial	0.165366	0.286978	0.149268
9054	NFS1	Neighbor	Respiratory chain complex I (beta subunit) mitochondrial	0.0915248	1	0.310744
90624	LYRM7	Neighbor	Respiratory chain complex I (beta subunit) mitochondrial	0.0566029	1	0.214837
90809	PIP4P1	Neighbor	Respiratory chain complex I (beta subunit) mitochondrial	1	0.189928	0.393051
91369	ANKRD40	Neighbor	Respiratory chain complex I (beta subunit) mitochondrial	0.177224	1	0.476733
91647	ATPAF2	Neighbor	Respiratory chain complex I (beta subunit) mitochondrial	0.119169	0.110764	0.0439171
91942	NDUFAF2	Neighbor	Respiratory chain complex I (beta subunit) mitochondrial	0.00110004	1	0.00800213
9217	VAPB	Neighbor	Respiratory chain complex I (beta subunit) mitochondrial	0.0879547	0.0140489	0.00479044
92935	MARS2	Neighbor	Respiratory chain complex I (beta subunit) mitochondrial	0.12654	1	0.396453
9331	B4GALT6	Neighbor	Respiratory chain complex I (beta subunit) mitochondrial	0.11475	1	0.373643
93377	OPALIN	Neighbor	Respiratory chain complex I (beta subunit) mitochondrial	1	0.819851	0.822856
9394	HS6ST1	Neighbor	Respiratory chain complex I (beta subunit) mitochondrial	0.134654	1	0.413771
9452	ITM2A	Neighbor	Respiratory chain complex I (beta subunit) mitochondrial	0.0689245	0.046985	0.0105511
9557	CHD1L	Neighbor	Respiratory chain complex I (beta subunit) mitochondrial	0.137353	1	0.418725
976	CD97	Neighbor	Respiratory chain complex I (beta subunit) mitochondrial	0.00342063	0.00143261	1.70148e-05
9900	SV2A	Neighbor	Respiratory chain complex I (beta subunit) mitochondrial	0.177224	1	0.476733
9997	SCO2	Neighbor	Respiratory chain complex I (beta subunit) mitochondrial	1	0.0847099	0.248454
4697	NDUFA4	ComplexMember	Respiratory chain complex I (beta subunit) mitochondrial	1	1	1
4706	NDUFAB1	ComplexMember	Respiratory chain complex I (beta subunit) mitochondrial	0.0055559	0.00649498	0.000128799
4711	NDUFB5	ComplexMember	Respiratory chain complex I (beta subunit) mitochondrial	9.65689e-17	8.8375e-17	0
4709	NDUFB3	ComplexMember	Respiratory chain complex I (beta subunit) mitochondrial	3.75688e-19	9.89157e-21	0
4707	NDUFB1	ComplexMember	Respiratory chain complex I (beta subunit) mitochondrial	8.62598e-09	6.11697e-07	1.78524e-14
4712	NDUFB6	ComplexMember	Respiratory chain complex I (beta subunit) mitochondrial	1.57759e-08	4.04693e-05	2.52968e-12
4710	NDUFB4	ComplexMember	Respiratory chain complex I (beta subunit) mitochondrial	0.00342063	0.00428471	5.09496e-05
4714	NDUFB8	ComplexMember	Respiratory chain complex I (beta subunit) mitochondrial	8.94835e-10	4.20117e-06	1.29195e-14
4708	NDUFB2	ComplexMember	Respiratory chain complex I (beta subunit) mitochondrial	1	1	1
4718	NDUFC2	ComplexMember	Respiratory chain complex I (beta subunit) mitochondrial	1.30986e-16	5.64628e-12	0
4716	NDUFB10	ComplexMember	Respiratory chain complex I (beta subunit) mitochondrial	1.82155e-07	8.06273e-07	5.28133e-13
4538	MT-ND4	ComplexMember	Respiratory chain complex I (beta subunit) mitochondrial	1.17903e-07	1.6483e-05	6.89796e-12
4540	MT-ND5	ComplexMember	Respiratory chain complex I (beta subunit) mitochondrial	4.50454e-09	1.1672e-05	1.87653e-13
4713	NDUFB7	ComplexMember	Respiratory chain complex I (beta subunit) mitochondrial	1.92028e-17	3.00387e-05	0
54539	NDUFB11	ComplexMember	Respiratory chain complex I (beta subunit) mitochondrial	1.23487e-21	1.07543e-20	0
4715	NDUFB9	ComplexMember	Respiratory chain complex I (beta subunit) mitochondrial	6.17432e-09	0.000132919	3.71467e-12
10084	PQBP1	Neighbor	CF IIAm complex (Cleavage factor IIAm complex)	0.060023	1	0.197325
10169	SERF2	Neighbor	CF IIAm complex (Cleavage factor IIAm complex)	0.162558	1	0.37055
10196	PRMT3	Neighbor	CF IIAm complex (Cleavage factor IIAm complex)	1	0.102127	0.208833
1022	CDK7	Neighbor	CF IIAm complex (Cleavage factor IIAm complex)	0.0147593	0.133248	0.00444703
10238	DCAF7	Neighbor	CF IIAm complex (Cleavage factor IIAm complex)	1	0.178224	0.37111
10294	DNAJA2	Neighbor	CF IIAm complex (Cleavage factor IIAm complex)	0.282074	1	0.498603
10437	IFI30	Neighbor	CF IIAm complex (Cleavage factor IIAm complex)	0.117947	0.145533	0.0728852
10449	ACAA2	Neighbor	CF IIAm complex (Cleavage factor IIAm complex)	1	0.159921	0.339683
10460	TACC3	Neighbor	CF IIAm complex (Cleavage factor IIAm complex)	0.117947	1	0.322572
10489	LRRC41	Neighbor	CF IIAm complex (Cleavage factor IIAm complex)	0.0881617	1	0.275579
10491	CRTAP	Neighbor	CF IIAm complex (Cleavage factor IIAm complex)	0.116813	1	0.322572
10492	SYNCRIP	Neighbor	CF IIAm complex (Cleavage factor IIAm complex)	0.114422	1	0.322572
10586	MAB21L2	Neighbor	CF IIAm complex (Cleavage factor IIAm complex)	1	0.0373108	0.0447399
10772	SRSF10	Neighbor	CF IIAm complex (Cleavage factor IIAm complex)	0.120221	0.169786	0.101062
10814	CPLX2	Neighbor	CF IIAm complex (Cleavage factor IIAm complex)	1	0.102127	0.208833
10898	CPSF4	Neighbor	CF IIAm complex (Cleavage factor IIAm complex)	0.0881617	0.125136	0.0366006
10921	RNPS1	Neighbor	CF IIAm complex (Cleavage factor IIAm complex)	0.0147593	0.102127	0.00264875
10929	SRSF8	Neighbor	CF IIAm complex (Cleavage factor IIAm complex)	1	0.102127	0.208833
10992	SF3B2	Neighbor	CF IIAm complex (Cleavage factor IIAm complex)	0.175534	1	0.380307
11004		Neighbor	CF IIAm complex (Cleavage factor IIAm complex)	1	0.125136	0.26343
11059	WWP1	Neighbor	CF IIAm complex (Cleavage factor IIAm complex)	0.144882	0.102127	0.0408861
11060	WWP2	Neighbor	CF IIAm complex (Cleavage factor IIAm complex)	0.0349757	0.0829975	0.0043508
11083	DIDO1	Neighbor	CF IIAm complex (Cleavage factor IIAm complex)	0.125222	1	0.330126
11129	CLASRP	Neighbor	CF IIAm complex (Cleavage factor IIAm complex)	0.00958152	1	0.0230026
11156	PTP4A3	Neighbor	CF IIAm complex (Cleavage factor IIAm complex)	0.129212	1	0.338392
11197	WIF1	Neighbor	CF IIAm complex (Cleavage factor IIAm complex)	1	0.412314	0.594404
112401	BIRC8	Neighbor	CF IIAm complex (Cleavage factor IIAm complex)	1	0.125136	0.273889
112858	TP53RK	Neighbor	CF IIAm complex (Cleavage factor IIAm complex)	0.0809772	1	0.247203
11318	GPR182	Neighbor	CF IIAm complex (Cleavage factor IIAm complex)	1	0.902841	0.886097
11334	TUSC2	Neighbor	CF IIAm complex (Cleavage factor IIAm complex)	1	0.205081	0.400767
11339	OIP5	Neighbor	CF IIAm complex (Cleavage factor IIAm complex)	1	0.108676	0.217624
115992	RNF166	Neighbor	CF IIAm complex (Cleavage factor IIAm complex)	0.122225	1	0.325512
116461	C1orf19	Neighbor	CF IIAm complex (Cleavage factor IIAm complex)	0.0881617	0.102127	0.0209817
117246	FTSJ3	Neighbor	CF IIAm complex (Cleavage factor IIAm complex)	0.312513	1	0.532026
118813		Neighbor	CF IIAm complex (Cleavage factor IIAm complex)	1	0.102127	0.208833
1198	CLK3	Neighbor	CF IIAm complex (Cleavage factor IIAm complex)	0.202899	0.241687	0.21008
122509	IFI27L1	Neighbor	CF IIAm complex (Cleavage factor IIAm complex)	0.0349757	1	0.109421
1230	CCR1	Neighbor	CF IIAm complex (Cleavage factor IIAm complex)	1	0.81002	0.848236
124245	ZC3H18	Neighbor	CF IIAm complex (Cleavage factor IIAm complex)	0.236131	0.175703	0.182699
129852	C2orf73	Neighbor	CF IIAm complex (Cleavage factor IIAm complex)	1	0.125136	0.274633
135295	SRSF12	Neighbor	CF IIAm complex (Cleavage factor IIAm complex)	0.155602	1	0.360733
1353	COX11	Neighbor	CF IIAm complex (Cleavage factor IIAm complex)	0.0462697	1	0.15563
138199	CARNMT1	Neighbor	CF IIAm complex (Cleavage factor IIAm complex)	0.131379	1	0.339683
1413	CRYBA4	Neighbor	CF IIAm complex (Cleavage factor IIAm complex)	0.0665979	1	0.21008
144568	A2ML1	Neighbor	CF IIAm complex (Cleavage factor IIAm complex)	1	0.188475	0.380307
1460	CSNK2B	Neighbor	CF IIAm complex (Cleavage factor IIAm complex)	1	0.214335	0.41511
150160	CCT8L2	Neighbor	CF IIAm complex (Cleavage factor IIAm complex)	0.333457	1	0.553871
1512	CTSH	Neighbor	CF IIAm complex (Cleavage factor IIAm complex)	1	0.145533	0.322572
1515	CTSV	Neighbor	CF IIAm complex (Cleavage factor IIAm complex)	1	0.164554	0.345575
155184	SLC2A7	Neighbor	CF IIAm complex (Cleavage factor IIAm complex)	0.0515212	1	0.175715
161502	CFAP161	Neighbor	CF IIAm complex (Cleavage factor IIAm complex)	0.0349757	1	0.116673
1667	DEFA1	Neighbor	CF IIAm complex (Cleavage factor IIAm complex)	0.190279	1	0.396669
166979	CDC20B	Neighbor	CF IIAm complex (Cleavage factor IIAm complex)	1	0.102127	0.182699
167838	TXLNB	Neighbor	CF IIAm complex (Cleavage factor IIAm complex)	1	0.125136	0.273889
1725	DHPS	Neighbor	CF IIAm complex (Cleavage factor IIAm complex)	0.10388	1	0.299324
1890	TYMP	Neighbor	CF IIAm complex (Cleavage factor IIAm complex)	1	0.163297	0.339683
1893	ECM1	Neighbor	CF IIAm complex (Cleavage factor IIAm complex)	1	0.145533	0.31973
1943	EFNA2	Neighbor	CF IIAm complex (Cleavage factor IIAm complex)	1	0.193427	0.38524
199746	U2AF1L4	Neighbor	CF IIAm complex (Cleavage factor IIAm complex)	0.0183542	1	0.0557934
203259	FAM219A	Neighbor	CF IIAm complex (Cleavage factor IIAm complex)	0.102253	1	0.295519
2073	ERCC5	Neighbor	CF IIAm complex (Cleavage factor IIAm complex)	0.00381785	1	0.0087502
2104	NR3B3	Neighbor	CF IIAm complex (Cleavage factor IIAm complex)	0.069353	1	0.217624
2125	EVPL	Neighbor	CF IIAm complex (Cleavage factor IIAm complex)	1	0.145533	0.325512
2130	EWSR1	Neighbor	CF IIAm complex (Cleavage factor IIAm complex)	0.0560612	1	0.182699
2145	EZH1	Neighbor	CF IIAm complex (Cleavage factor IIAm complex)	0.175534	1	0.380307
221154	MICU2	Neighbor	CF IIAm complex (Cleavage factor IIAm complex)	1	0.125136	0.266319
2267	FGL1	Neighbor	CF IIAm complex (Cleavage factor IIAm complex)	0.16395	1	0.37111
22794	CASC3	Neighbor	CF IIAm complex (Cleavage factor IIAm complex)	0.145292	1	0.356218
22985	ACIN1	Neighbor	CF IIAm complex (Cleavage factor IIAm complex)	0.0183542	0.130487	0.00600961
2312	FLG	Neighbor	CF IIAm complex (Cleavage factor IIAm complex)	1	0.145533	0.322572
23131	GPATCH8	Neighbor	CF IIAm complex (Cleavage factor IIAm complex)	0.0993741	1	0.293231
23201	FAM168A	Neighbor	CF IIAm complex (Cleavage factor IIAm complex)	0.0283897	1	0.0825853
23210	JMJD6	Neighbor	CF IIAm complex (Cleavage factor IIAm complex)	3.52433e-05	0.0623089	2.83667e-06
23212	RRS1	Neighbor	CF IIAm complex (Cleavage factor IIAm complex)	0.3202	1	0.540153
23350	U2SURP	Neighbor	CF IIAm complex (Cleavage factor IIAm complex)	0.145292	0.170499	0.128665
23475	QPRT	Neighbor	CF IIAm complex (Cleavage factor IIAm complex)	1	0.169786	0.356218
23524	SRRM2	Neighbor	CF IIAm complex (Cleavage factor IIAm complex)	0.129212	0.159921	0.0990609
23581	CASP14	Neighbor	CF IIAm complex (Cleavage factor IIAm complex)	1	0.145533	0.322572
242	ALOX12B	Neighbor	CF IIAm complex (Cleavage factor IIAm complex)	1	0.178455	0.374409
246181	AKR7L	Neighbor	CF IIAm complex (Cleavage factor IIAm complex)	0.179223	1	0.383507
2495	FTH1	Neighbor	CF IIAm complex (Cleavage factor IIAm complex)	1	0.125136	0.273889
253635	GPATCH11	Neighbor	CF IIAm complex (Cleavage factor IIAm complex)	0.0858243	1	0.266319
25818	KLK5	Neighbor	CF IIAm complex (Cleavage factor IIAm complex)	1	0.22257	0.426174
25906	ANAPC15	Neighbor	CF IIAm complex (Cleavage factor IIAm complex)	0.235553	1	0.441494
26065	LSM14A	Neighbor	CF IIAm complex (Cleavage factor IIAm complex)	0.0635088	1	0.208833
26135	SERBP1	Neighbor	CF IIAm complex (Cleavage factor IIAm complex)	1	0.12016	0.258838
26271	FBXO5	Neighbor	CF IIAm complex (Cleavage factor IIAm complex)	1	0.130487	0.290314
26985	AP3M1	Neighbor	CF IIAm complex (Cleavage factor IIAm complex)	1	0.131848	0.295519
27238	GPKOW	Neighbor	CF IIAm complex (Cleavage factor IIAm complex)	0.060023	0.108676	0.0155248
27248	ERLEC1	Neighbor	CF IIAm complex (Cleavage factor IIAm complex)	1	0.210852	0.409971
27249	MMADHC	Neighbor	CF IIAm complex (Cleavage factor IIAm complex)	0.0858243	1	0.266319
2752	PIG59	Neighbor	CF IIAm complex (Cleavage factor IIAm complex)	1	0.169786	0.356218
2760	GM2A	Neighbor	CF IIAm complex (Cleavage factor IIAm complex)	1	0.145533	0.322572
280636	SELENOH	Neighbor	CF IIAm complex (Cleavage factor IIAm complex)	0.0858243	1	0.266319
283989	TSEN54	Neighbor	CF IIAm complex (Cleavage factor IIAm complex)	0.0462697	0.0947618	0.00635978
284110	GSDMA	Neighbor	CF IIAm complex (Cleavage factor IIAm complex)	1	0.169786	0.356191
284680	SPATA46	Neighbor	CF IIAm complex (Cleavage factor IIAm complex)	1	0.130487	0.290314
284756	C20orf197	Neighbor	CF IIAm complex (Cleavage factor IIAm complex)	0.230336	1	0.43663
286499	FAM133A	Neighbor	CF IIAm complex (Cleavage factor IIAm complex)	1	0.209061	0.407305
28972	SPCS1	Neighbor	CF IIAm complex (Cleavage factor IIAm complex)	0.246155	1	0.457222
2965	GTF2H1	Neighbor	CF IIAm complex (Cleavage factor IIAm complex)	0.00419175	0.0108397	2.13041e-05
2966	GTF2H2	Neighbor	CF IIAm complex (Cleavage factor IIAm complex)	0.00419175	0.108676	0.00117448
2967	GTF2H3	Neighbor	CF IIAm complex (Cleavage factor IIAm complex)	0.00366858	0.00484262	4.83442e-06
29889	GNL2	Neighbor	CF IIAm complex (Cleavage factor IIAm complex)	0.0881617	1	0.27445
29896	HSU53209	Neighbor	CF IIAm complex (Cleavage factor IIAm complex)	0.201998	0.145533	0.131507
29956	CERS2	Neighbor	CF IIAm complex (Cleavage factor IIAm complex)	0.260121	1	0.474484
30833	NT5C	Neighbor	CF IIAm complex (Cleavage factor IIAm complex)	1	0.149268	0.327317
3344	FOXN2	Neighbor	CF IIAm complex (Cleavage factor IIAm complex)	1	0.102127	0.182699
338324	S100A7A	Neighbor	CF IIAm complex (Cleavage factor IIAm complex)	1	0.173129	0.364165
339122	RAB43	Neighbor	CF IIAm complex (Cleavage factor IIAm complex)	0.109471	1	0.31593
3423	IDS	Neighbor	CF IIAm complex (Cleavage factor IIAm complex)	1	0.298695	0.498603
342897	NCCRP1	Neighbor	CF IIAm complex (Cleavage factor IIAm complex)	1	0.170499	0.360733
345079	SOWAHB	Neighbor	CF IIAm complex (Cleavage factor IIAm complex)	0.0560612	1	0.182699
347733	TUBB2B	Neighbor	CF IIAm complex (Cleavage factor IIAm complex)	1	0.205081	0.400767
3613	IMPA2	Neighbor	CF IIAm complex (Cleavage factor IIAm complex)	1	0.125136	0.266319
3713	IVL	Neighbor	CF IIAm complex (Cleavage factor IIAm complex)	1	0.178455	0.374409
3728	JUP	Neighbor	CF IIAm complex (Cleavage factor IIAm complex)	1	0.125136	0.274633
383	ARG1	Neighbor	CF IIAm complex (Cleavage factor IIAm complex)	1	0.128976	0.281632
388701	C1orf189	Neighbor	CF IIAm complex (Cleavage factor IIAm complex)	0.0292942	1	0.0864943
3934	LCN2	Neighbor	CF IIAm complex (Cleavage factor IIAm complex)	1	0.178455	0.374409
4004	LMO1	Neighbor	CF IIAm complex (Cleavage factor IIAm complex)	0.10388	1	0.299324
400629	TEX19	Neighbor	CF IIAm complex (Cleavage factor IIAm complex)	1	0.125136	0.274633
4012	LNPEP	Neighbor	CF IIAm complex (Cleavage factor IIAm complex)	0.121245	0.145533	0.0805487
404672	GTF2H5	Neighbor	CF IIAm complex (Cleavage factor IIAm complex)	0.00298113	0.00484262	4.64188e-06
4163	MCC	Neighbor	CF IIAm complex (Cleavage factor IIAm complex)	0.0462273	1	0.148464
4331	MNAT1	Neighbor	CF IIAm complex (Cleavage factor IIAm complex)	0.0858243	0.0332484	0.00426992
440563	440563	Neighbor	CF IIAm complex (Cleavage factor IIAm complex)	0.446689	1	0.652586
448834	KPRP	Neighbor	CF IIAm complex (Cleavage factor IIAm complex)	1	0.170499	0.360733
4841	NONO	Neighbor	CF IIAm complex (Cleavage factor IIAm complex)	0.0665979	0.0623089	0.00635978
494115	RBMXL1	Neighbor	CF IIAm complex (Cleavage factor IIAm complex)	0.245676	1	0.45648
49860	CRNN	Neighbor	CF IIAm complex (Cleavage factor IIAm complex)	1	0.133248	0.299324
5033	P4HA1	Neighbor	CF IIAm complex (Cleavage factor IIAm complex)	0.00298113	1	0.00600961
51002	TPRKB	Neighbor	CF IIAm complex (Cleavage factor IIAm complex)	0.0718241	1	0.225536
51032	CELA2B	Neighbor	CF IIAm complex (Cleavage factor IIAm complex)	0.0718241	1	0.225536
51200	CPA4	Neighbor	CF IIAm complex (Cleavage factor IIAm complex)	1	0.145533	0.322572
5354	PLP1	Neighbor	CF IIAm complex (Cleavage factor IIAm complex)	0.0424894	1	0.137118
53981	CPSF2	Neighbor	CF IIAm complex (Cleavage factor IIAm complex)	0.0635088	1	0.208833
5411	PNN	Neighbor	CF IIAm complex (Cleavage factor IIAm complex)	0.198641	0.169786	0.15563
54205	CYCS	Neighbor	CF IIAm complex (Cleavage factor IIAm complex)	0.146908	1	0.356218
54443	ANLN	Neighbor	CF IIAm complex (Cleavage factor IIAm complex)	1	0.100629	0.176572
54487	DGCR8	Neighbor	CF IIAm complex (Cleavage factor IIAm complex)	1	0.308553	0.5093
54819	ZCCHC10	Neighbor	CF IIAm complex (Cleavage factor IIAm complex)	0.350115	1	0.570582
54888	NSUN2	Neighbor	CF IIAm complex (Cleavage factor IIAm complex)	0.0718241	1	0.225536
55	ACPP	Neighbor	CF IIAm complex (Cleavage factor IIAm complex)	1	0.169786	0.356191
55122	AKIRIN2	Neighbor	CF IIAm complex (Cleavage factor IIAm complex)	1	0.108676	0.217624
55128	TRIM68	Neighbor	CF IIAm complex (Cleavage factor IIAm complex)	0.0349757	0.145533	0.0153894
55131	RBM28	Neighbor	CF IIAm complex (Cleavage factor IIAm complex)	0.312513	1	0.532026
55214	P3H2	Neighbor	CF IIAm complex (Cleavage factor IIAm complex)	0.0839906	1	0.255885
55269	PSPC1	Neighbor	CF IIAm complex (Cleavage factor IIAm complex)	0.0349757	0.0829975	0.00444703
55527	FEM1A	Neighbor	CF IIAm complex (Cleavage factor IIAm complex)	0.0424894	0.145533	0.0192962
55602	CDKN2AIP	Neighbor	CF IIAm complex (Cleavage factor IIAm complex)	0.0147593	0.131848	0.00444703
55851	PSENEN	Neighbor	CF IIAm complex (Cleavage factor IIAm complex)	0.0349757	1	0.114182
5616	5616	Neighbor	CF IIAm complex (Cleavage factor IIAm complex)	0.298634	1	0.51473
563	AZGP1	Neighbor	CF IIAm complex (Cleavage factor IIAm complex)	1	0.145533	0.325512
5652	PRSS8	Neighbor	CF IIAm complex (Cleavage factor IIAm complex)	1	0.170499	0.360733
56849	TCEAL7	Neighbor	CF IIAm complex (Cleavage factor IIAm complex)	0.0881617	1	0.27445
56888	KCMF1	Neighbor	CF IIAm complex (Cleavage factor IIAm complex)	1	0.169786	0.356218
56891	LGALS14	Neighbor	CF IIAm complex (Cleavage factor IIAm complex)	0.0183542	0.0418602	0.0012252
57120	GOPC	Neighbor	CF IIAm complex (Cleavage factor IIAm complex)	0.170682	1	0.374409
57182	ANKRD50	Neighbor	CF IIAm complex (Cleavage factor IIAm complex)	0.0415389	1	0.131507
57325	KAT14	Neighbor	CF IIAm complex (Cleavage factor IIAm complex)	0.130686	1	0.339683
57530	CGN	Neighbor	CF IIAm complex (Cleavage factor IIAm complex)	0.0839906	1	0.255885
57669	EPB41L5	Neighbor	CF IIAm complex (Cleavage factor IIAm complex)	1	0.439229	0.617089
57727	NCOA5	Neighbor	CF IIAm complex (Cleavage factor IIAm complex)	0.0881617	1	0.27445
58506	SCAF1	Neighbor	CF IIAm complex (Cleavage factor IIAm complex)	0.130686	1	0.339683
613	BCR	Neighbor	CF IIAm complex (Cleavage factor IIAm complex)	0.10807	1	0.312305
6160	RPL31	Neighbor	CF IIAm complex (Cleavage factor IIAm complex)	1	0.457287	0.631698
6273	S100A2	Neighbor	CF IIAm complex (Cleavage factor IIAm complex)	1	0.158217	0.338392
6278	S100A7	Neighbor	CF IIAm complex (Cleavage factor IIAm complex)	1	0.164554	0.344012
6279	S100A8	Neighbor	CF IIAm complex (Cleavage factor IIAm complex)	1	0.131848	0.295519
6280	S100A9	Neighbor	CF IIAm complex (Cleavage factor IIAm complex)	1	0.145533	0.325512
6286	S100P	Neighbor	CF IIAm complex (Cleavage factor IIAm complex)	0.411292	0.115023	0.127938
6317	SERPINB3	Neighbor	CF IIAm complex (Cleavage factor IIAm complex)	1	0.205081	0.400767
6318	SERPINB4	Neighbor	CF IIAm complex (Cleavage factor IIAm complex)	1	0.209061	0.407305
63893	UBE2O	Neighbor	CF IIAm complex (Cleavage factor IIAm complex)	1	0.178455	0.374409
64175	P3H1	Neighbor	CF IIAm complex (Cleavage factor IIAm complex)	0.130686	1	0.339683
642	BLMH	Neighbor	CF IIAm complex (Cleavage factor IIAm complex)	1	0.108676	0.226979
6426	SRSF1	Neighbor	CF IIAm complex (Cleavage factor IIAm complex)	0.312513	0.479886	0.325512
642843	CPSF4L	Neighbor	CF IIAm complex (Cleavage factor IIAm complex)	0.0515212	1	0.175715
6431	SRSF6	Neighbor	CF IIAm complex (Cleavage factor IIAm complex)	0.54423	0.657657	0.437636
6434	TRA2B	Neighbor	CF IIAm complex (Cleavage factor IIAm complex)	0.0842604	1	0.259008
64755	C16orf58	Neighbor	CF IIAm complex (Cleavage factor IIAm complex)	1	0.164554	0.345575
64773	PCED1A	Neighbor	CF IIAm complex (Cleavage factor IIAm complex)	1	0.102127	0.208833
649	BMP1	Neighbor	CF IIAm complex (Cleavage factor IIAm complex)	0.131379	1	0.339683
64965	MRPS9	Neighbor	CF IIAm complex (Cleavage factor IIAm complex)	0.260121	1	0.474484
653145	ANXA8	Neighbor	CF IIAm complex (Cleavage factor IIAm complex)	1	0.145533	0.31973
653499	653499	Neighbor	CF IIAm complex (Cleavage factor IIAm complex)	1	0.169786	0.356218
654346	LGALS9C	Neighbor	CF IIAm complex (Cleavage factor IIAm complex)	1	0.108676	0.226979
6599	SMARCC1	Neighbor	CF IIAm complex (Cleavage factor IIAm complex)	0.0858243	1	0.266319
6631	SNRPC	Neighbor	CF IIAm complex (Cleavage factor IIAm complex)	1	0.209061	0.407305
6732	SRPK1	Neighbor	CF IIAm complex (Cleavage factor IIAm complex)	0.022212	0.145533	0.00826526
6733	SRPK2	Neighbor	CF IIAm complex (Cleavage factor IIAm complex)	0.0168072	0.178455	0.0087502
6756	SSX1	Neighbor	CF IIAm complex (Cleavage factor IIAm complex)	1	0.0623089	0.112421
7051	TGM1	Neighbor	CF IIAm complex (Cleavage factor IIAm complex)	1	0.202793	0.396669
708	C1QBP	Neighbor	CF IIAm complex (Cleavage factor IIAm complex)	0.213252	0.191296	0.187453
7094	TLN1	Neighbor	CF IIAm complex (Cleavage factor IIAm complex)	0.0858243	0.115023	0.0263363
7280	TUBB2A	Neighbor	CF IIAm complex (Cleavage factor IIAm complex)	1	0.191296	0.383507
729857	729857	Neighbor	CF IIAm complex (Cleavage factor IIAm complex)	0.0635088	1	0.208833
730394	730394	Neighbor	CF IIAm complex (Cleavage factor IIAm complex)	0.00298113	0.0418602	6.07385e-05
7341	SUMO1	Neighbor	CF IIAm complex (Cleavage factor IIAm complex)	0.0147593	1	0.0366006
7702	ZNF143	Neighbor	CF IIAm complex (Cleavage factor IIAm complex)	0.0560612	1	0.182699
7874	USP7	Neighbor	CF IIAm complex (Cleavage factor IIAm complex)	0.123163	1	0.327317
79042	TSEN34	Neighbor	CF IIAm complex (Cleavage factor IIAm complex)	0.0349757	0.0623089	0.00392725
7905	REEP5	Neighbor	CF IIAm complex (Cleavage factor IIAm complex)	1	0.227403	0.432656
79153	GDPD3	Neighbor	CF IIAm complex (Cleavage factor IIAm complex)	1	0.128976	0.281632
7916	PRRC2A	Neighbor	CF IIAm complex (Cleavage factor IIAm complex)	0.123163	1	0.327317
79661	NEIL1	Neighbor	CF IIAm complex (Cleavage factor IIAm complex)	1	0.657657	0.768023
79887	PLBD1	Neighbor	CF IIAm complex (Cleavage factor IIAm complex)	1	0.20698	0.403645
79917	MAGIX	Neighbor	CF IIAm complex (Cleavage factor IIAm complex)	0.0842604	0.12016	0.0264716
79983	POF1B	Neighbor	CF IIAm complex (Cleavage factor IIAm complex)	1	0.190698	0.380307
80000	GREB1L	Neighbor	CF IIAm complex (Cleavage factor IIAm complex)	0.0462697	1	0.15563
80746	TSEN2	Neighbor	CF IIAm complex (Cleavage factor IIAm complex)	0.0881617	0.125136	0.0366006
810	CALML3	Neighbor	CF IIAm complex (Cleavage factor IIAm complex)	1	0.21261	0.412573
81606	LBH	Neighbor	CF IIAm complex (Cleavage factor IIAm complex)	0.0842604	1	0.259008
81839	VANGL1	Neighbor	CF IIAm complex (Cleavage factor IIAm complex)	1	0.170499	0.360733
81853	TMEM14B	Neighbor	CF IIAm complex (Cleavage factor IIAm complex)	0.122225	1	0.325512
83852	SETDB2	Neighbor	CF IIAm complex (Cleavage factor IIAm complex)	0.069353	1	0.217624
84078	KBTBD7	Neighbor	CF IIAm complex (Cleavage factor IIAm complex)	0.260462	1	0.474998
84445	LZTS2	Neighbor	CF IIAm complex (Cleavage factor IIAm complex)	0.175534	1	0.380307
84962	AJUBA	Neighbor	CF IIAm complex (Cleavage factor IIAm complex)	0.10807	0.0332484	0.00444703
85364	ZCCHC3	Neighbor	CF IIAm complex (Cleavage factor IIAm complex)	0.175534	1	0.380307
8601	RGS20	Neighbor	CF IIAm complex (Cleavage factor IIAm complex)	0.111975	1	0.31973
8682	PEA15	Neighbor	CF IIAm complex (Cleavage factor IIAm complex)	0.121245	1	0.325512
8969	8969	Neighbor	CF IIAm complex (Cleavage factor IIAm complex)	0.175534	1	0.380307
90025	UBE3D	Neighbor	CF IIAm complex (Cleavage factor IIAm complex)	0.0881617	0.0947618	0.017163
902	CCNH	Neighbor	CF IIAm complex (Cleavage factor IIAm complex)	0.0842604	1	0.259008
90203	SNX21	Neighbor	CF IIAm complex (Cleavage factor IIAm complex)	1	0.164554	0.345575
9026	HIP1R	Neighbor	CF IIAm complex (Cleavage factor IIAm complex)	0.130686	1	0.339683
90326	THAP3	Neighbor	CF IIAm complex (Cleavage factor IIAm complex)	0.148493	1	0.356218
9169	SCAF11	Neighbor	CF IIAm complex (Cleavage factor IIAm complex)	0.0147593	0.0947618	0.00219858
923	CD6	Neighbor	CF IIAm complex (Cleavage factor IIAm complex)	0.0183542	1	0.052613
9361	LONP1	Neighbor	CF IIAm complex (Cleavage factor IIAm complex)	0.174623	1	0.380307
9406	ZRANB2	Neighbor	CF IIAm complex (Cleavage factor IIAm complex)	0.0881617	0.108676	0.0274662
94235	GNG8	Neighbor	CF IIAm complex (Cleavage factor IIAm complex)	0.277721	1	0.495392
9513	FXR2	Neighbor	CF IIAm complex (Cleavage factor IIAm complex)	0.0858243	0.102127	0.0196747
9694	EMC2	Neighbor	CF IIAm complex (Cleavage factor IIAm complex)	1	0.145533	0.325512
9774	BCLAF1	Neighbor	CF IIAm complex (Cleavage factor IIAm complex)	0.109471	1	0.31593
9908	G3BP2	Neighbor	CF IIAm complex (Cleavage factor IIAm complex)	0.0665979	0.102127	0.0146174
11051	NUDT21	ComplexMember	CF IIAm complex (Cleavage factor IIAm complex)	0.0301391	0.0418602	0.00208013
8449	DHX16	ComplexMember	CF IIAm complex (Cleavage factor IIAm complex)	1	1	1
51585	PCF11	ComplexMember	CF IIAm complex (Cleavage factor IIAm complex)	0.0515212	0.0418602	0.00392725
2071	ERCC3	ComplexMember	CF IIAm complex (Cleavage factor IIAm complex)	0.0881617	0.164554	0.0649996
6421	SFPQ	ComplexMember	CF IIAm complex (Cleavage factor IIAm complex)	1	1	1
11338	U2AF2	ComplexMember	CF IIAm complex (Cleavage factor IIAm complex)	0.105526	0.133248	0.0551532
5725	PTBP1	ComplexMember	CF IIAm complex (Cleavage factor IIAm complex)	1	1	1
4361	MRE11	ComplexMember	CF IIAm complex (Cleavage factor IIAm complex)	1	1	1
7307	7307	ComplexMember	CF IIAm complex (Cleavage factor IIAm complex)	0.0683442	0.0418602	0.00444703
7082	TJP1	ComplexMember	CF IIAm complex (Cleavage factor IIAm complex)	1	1	1
4076	CAPRIN1	ComplexMember	CF IIAm complex (Cleavage factor IIAm complex)	1	1	1
11052	CPSF6	ComplexMember	CF IIAm complex (Cleavage factor IIAm complex)	0.00659286	0.00484262	1.09217e-05
79869	CPSF7	ComplexMember	CF IIAm complex (Cleavage factor IIAm complex)	0.0462697	0.125136	0.0147577
2968	GTF2H4	ComplexMember	CF IIAm complex (Cleavage factor IIAm complex)	0.0718939	0.125136	0.025221
10978	CLP1	ComplexMember	CF IIAm complex (Cleavage factor IIAm complex)	0.060023	0.12016	0.017163
51692	CPSF3	ComplexMember	CF IIAm complex (Cleavage factor IIAm complex)	1	1	1
100170841	EPOP	Neighbor	SIN3-ING1b complex II	1	0.0641392	0.185057
10036	CHAF1A	Neighbor	SIN3-ING1b complex II	0.148989	0.098641	0.0514621
10042	HMGXB4	Neighbor	SIN3-ING1b complex II	0.0449099	1	0.171231
10138	YAF2	Neighbor	SIN3-ING1b complex II	0.0449099	0.255689	0.0405296
10194	TSHZ1	Neighbor	SIN3-ING1b complex II	0.0512332	1	0.193691
10210	TOPORS	Neighbor	SIN3-ING1b complex II	1	0.114908	0.273925
10244	RABEPK	Neighbor	SIN3-ING1b complex II	1	0.114908	0.273925
10362	HMG20B	Neighbor	SIN3-ING1b complex II	0.00502816	0.00765067	0.000127301
10363	HMG20A	Neighbor	SIN3-ING1b complex II	0.029158	0.0126617	0.00118083
10467	ZNHIT1	Neighbor	SIN3-ING1b complex II	0.160826	0.170343	0.0981892
10574	CCT7	Neighbor	SIN3-ING1b complex II	0.493536	0.763291	0.551894
10575	CCT4	Neighbor	SIN3-ING1b complex II	0.347408	1	0.676896
10576	CCT2	Neighbor	SIN3-ING1b complex II	0.235451	0.343216	0.24311
10693	CCT6B	Neighbor	SIN3-ING1b complex II	0.13799	0.567365	0.209584
10762	NUP50	Neighbor	SIN3-ING1b complex II	0.0215976	1	0.0917725
10772	SRSF10	Neighbor	SIN3-ING1b complex II	0.200502	0.319955	0.19955
10856	RUVBL2	Neighbor	SIN3-ING1b complex II	0.251493	0.463991	0.301595
10919		Neighbor	SIN3-ING1b complex II	0.180889	0.170343	0.109747
10921	RNPS1	Neighbor	SIN3-ING1b complex II	0.172787	0.13865	0.0871863
10929	SRSF8	Neighbor	SIN3-ING1b complex II	0.217786	1	0.513879
10933	MORF4L1	Neighbor	SIN3-ING1b complex II	0.226998	0.291036	0.206227
11060	WWP2	Neighbor	SIN3-ING1b complex II	4.33668e-06	1	3.21637e-05
1107	CHD3	Neighbor	SIN3-ING1b complex II	0.00147217	0.0065816	3.14728e-05
11072	DUSP14	Neighbor	SIN3-ING1b complex II	0.276581	1	0.59321
1108	CHD4	Neighbor	SIN3-ING1b complex II	0.00319236	0.000271294	3.08653e-06
11091	WDR5	Neighbor	SIN3-ING1b complex II	0.226998	1	0.53063
11130	ZWINT	Neighbor	SIN3-ING1b complex II	0.225595	1	0.525653
11187	PKP3	Neighbor	SIN3-ING1b complex II	0.172787	1	0.44202
112869	SGF29	Neighbor	SIN3-ING1b complex II	0.313966	0.524553	0.36688
112885	PHF21B	Neighbor	SIN3-ING1b complex II	0.0263652	1	0.107732
113179	ADAT3	Neighbor	SIN3-ING1b complex II	1	0.130967	0.304255
114825	PWWP2A	Neighbor	SIN3-ING1b complex II	0.000368727	0.019383	2.53496e-05
116092	DNTTIP1	Neighbor	SIN3-ING1b complex II	0.0512332	0.0355147	0.00640974
1193	CLIC2	Neighbor	SIN3-ING1b complex II	0.0880303	1	0.273925
1196	CLK2	Neighbor	SIN3-ING1b complex II	0.324855	1	0.652598
1198	CLK3	Neighbor	SIN3-ING1b complex II	0.356295	1	0.686927
121536	AEBP2	Neighbor	SIN3-ING1b complex II	0.00425068	0.00331424	4.02632e-05
123207	C15orf40	Neighbor	SIN3-ING1b complex II	0.0449099	1	0.171231
124944	BAP18	Neighbor	SIN3-ING1b complex II	0.0741214	1	0.24996
125997	MBD3L2	Neighbor	SIN3-ING1b complex II	6.23811e-05	1	0.000369155
127687	C1orf122	Neighbor	SIN3-ING1b complex II	0.081736	1	0.262229
128312	HIST3H2BB	Neighbor	SIN3-ING1b complex II	0.0119659	0.00673759	0.000262971
131578	LRRC15	Neighbor	SIN3-ING1b complex II	0.279865	1	0.596886
131583	FAM43A	Neighbor	SIN3-ING1b complex II	0.128962	1	0.359869
132320	SCLT1	Neighbor	SIN3-ING1b complex II	0.081736	1	0.262229
132660	LIN54	Neighbor	SIN3-ING1b complex II	0.135574	0.0751108	0.0358906
138199	CARNMT1	Neighbor	SIN3-ING1b complex II	0.230177	1	0.536244
140890	SREK1	Neighbor	SIN3-ING1b complex II	1	0.319955	0.53063
1413	CRYBA4	Neighbor	SIN3-ING1b complex II	1	0.124577	0.290974
144811	LACC1	Neighbor	SIN3-ING1b complex II	0.0263652	1	0.107732
147409	DSG4	Neighbor	SIN3-ING1b complex II	0.276581	1	0.59321
1488	CTBP2	Neighbor	SIN3-ING1b complex II	1	0.199523	0.407035
1513	CTSK	Neighbor	SIN3-ING1b complex II	0.0512332	1	0.193691
160760	PPTC7	Neighbor	SIN3-ING1b complex II	0.176518	1	0.447844
1616	DAXX	Neighbor	SIN3-ING1b complex II	0.422587	0.387681	0.365398
161882	ZFPM1	Neighbor	SIN3-ING1b complex II	0.0449099	1	0.171231
162979	ZNF296	Neighbor	SIN3-ING1b complex II	0.0590156	1	0.212319
1666	DECR1	Neighbor	SIN3-ING1b complex II	0.101689	1	0.302823
166968	MIER3	Neighbor	SIN3-ING1b complex II	0.00997982	0.00376531	0.000126502
168850	ZNF800	Neighbor	SIN3-ING1b complex II	0.15728	1	0.413629
170394	PWWP2B	Neighbor	SIN3-ING1b complex II	0.000653599	0.000207347	4.72322e-07
1719	DYR	Neighbor	SIN3-ING1b complex II	1	0.507197	0.670065
1874	E2F4	Neighbor	SIN3-ING1b complex II	1	0.105539	0.262229
1876	E2F6	Neighbor	SIN3-ING1b complex II	0.153573	1	0.407035
1952	CELSR2	Neighbor	SIN3-ING1b complex II	1	0.33797	0.541286
196528	ARID2	Neighbor	SIN3-ING1b complex II	0.00024523	0.00376531	3.08653e-06
2036	EPB41L1	Neighbor	SIN3-ING1b complex II	0.24775	1	0.556853
2074	ERCC6	Neighbor	SIN3-ING1b complex II	0.0449099	1	0.171231
2145	EZH1	Neighbor	SIN3-ING1b complex II	0.310997	0.00168378	0.00228729
2146	EZH2	Neighbor	SIN3-ING1b complex II	0.00734537	0.0065816	0.000156237
2186	BPTF	Neighbor	SIN3-ING1b complex II	0.00734537	0.00105578	2.53107e-05
221937	FOXK1	Neighbor	SIN3-ING1b complex II	0.0038558	0.0202289	0.000270004
222389	BEND7	Neighbor	SIN3-ING1b complex II	0.105831	1	0.309362
2237	FEN1	Neighbor	SIN3-ING1b complex II	0.105831	1	0.309362
2274	FHL2	Neighbor	SIN3-ING1b complex II	0.0230943	1	0.0959335
22794	CASC3	Neighbor	SIN3-ING1b complex II	0.251461	0.186005	0.16723
22823	MTF2	Neighbor	SIN3-ING1b complex II	0.00190479	0.019383	0.000129925
22893	BAHD1	Neighbor	SIN3-ING1b complex II	0.0512332	1	0.193691
22948	CCT5	Neighbor	SIN3-ING1b complex II	0.342106	0.510986	0.375661
22985	ACIN1	Neighbor	SIN3-ING1b complex II	0.222162	0.178296	0.139973
23028	KDM1A	Neighbor	SIN3-ING1b complex II	0.13799	0.130967	0.0676364
23085	ERC1	Neighbor	SIN3-ING1b complex II	0.13799	1	0.375661
23090	ZNF423	Neighbor	SIN3-ING1b complex II	0.00811405	1	0.0409512
23091	ZC3H13	Neighbor	SIN3-ING1b complex II	0.18439	1	0.460088
23131	GPATCH8	Neighbor	SIN3-ING1b complex II	0.160826	1	0.419433
23136	EPB41L3	Neighbor	SIN3-ING1b complex II	0.342106	1	0.670564
23186	RCOR1	Neighbor	SIN3-ING1b complex II	0.0512332	0.165313	0.0304204
23199	GSE1	Neighbor	SIN3-ING1b complex II	0.124759	0.114908	0.0511873
23201	FAM168A	Neighbor	SIN3-ING1b complex II	0.25417	1	0.565454
23269	MGA	Neighbor	SIN3-ING1b complex II	0.204309	0.170343	0.125249
23309	SIN3B	Neighbor	SIN3-ING1b complex II	1.97388e-09	9.23183e-09	0
23363	OBSL1	Neighbor	SIN3-ING1b complex II	0.240186	1	0.548719
23365	ARHGEF12	Neighbor	SIN3-ING1b complex II	0.124759	1	0.350296
23475	QPRT	Neighbor	SIN3-ING1b complex II	1	0.315457	0.525653
23506	BICRAL	Neighbor	SIN3-ING1b complex II	0.0449099	0.0641392	0.00930716
23512	SUZ12	Neighbor	SIN3-ING1b complex II	0.0119659	0.00564796	0.000216946
23523	CABIN1	Neighbor	SIN3-ING1b complex II	0.128962	1	0.359869
23524	SRRM2	Neighbor	SIN3-ING1b complex II	0.225595	0.280451	0.194788
23647	ARFIP2	Neighbor	SIN3-ING1b complex II	0.0949936	1	0.290166
253725	WASHC2C	Neighbor	SIN3-ING1b complex II	0.0741214	1	0.24996
254048	UBN2	Neighbor	SIN3-ING1b complex II	0.113122	1	0.323693
255626	HIST1H2BA	Neighbor	SIN3-ING1b complex II	0.0126818	0.0139416	0.000556415
257218	SHPRH	Neighbor	SIN3-ING1b complex II	0.00425068	1	0.0229238
25770	C22orf31	Neighbor	SIN3-ING1b complex II	0.0263652	0.019383	0.0017646
25793	FBXO7	Neighbor	SIN3-ING1b complex II	1	0.332067	0.536812
25842	ASF1A	Neighbor	SIN3-ING1b complex II	0.029158	0.0317709	0.00292321
25855	BRMS1	Neighbor	SIN3-ING1b complex II	1.71541e-07	6.03144e-08	2.17992e-14
25925	ZNF521	Neighbor	SIN3-ING1b complex II	8.25649e-05	1	0.000493824
25962	VIRMA	Neighbor	SIN3-ING1b complex II	0.153573	1	0.407035
25980	AAR2	Neighbor	SIN3-ING1b complex II	1	0.255689	0.460088
26038	CHD5	Neighbor	SIN3-ING1b complex II	0.000134714	6.68232e-05	2.58649e-08
26039	SS18L1	Neighbor	SIN3-ING1b complex II	0.00190479	0.0510583	0.000316271
26093	CCDC9	Neighbor	SIN3-ING1b complex II	1	0.178296	0.375661
26135	SERBP1	Neighbor	SIN3-ING1b complex II	1	0.743196	0.811883
26147	PHF19	Neighbor	SIN3-ING1b complex II	1	0.130967	0.304255
26148	26148	Neighbor	SIN3-ING1b complex II	1	0.0355147	0.115958
26168	SENP3	Neighbor	SIN3-ING1b complex II	1	0.702286	0.791231
26259	FBXW8	Neighbor	SIN3-ING1b complex II	0.164946	1	0.427821
267004	PGBD3	Neighbor	SIN3-ING1b complex II	0.0146844	1	0.0696314
27123	DKK2	Neighbor	SIN3-ING1b complex II	1	0.00020675	0.00103801
27164	SALL3	Neighbor	SIN3-ING1b complex II	0.00296921	1	0.0162784
27233	SULT1C4	Neighbor	SIN3-ING1b complex II	1	0.688548	0.782382
283248	RCOR2	Neighbor	SIN3-ING1b complex II	0.119672	0.0751108	0.0315362
286826	LIN9	Neighbor	SIN3-ING1b complex II	0.0119659	0.148829	0.00641742
29072	SETD2	Neighbor	SIN3-ING1b complex II	0.226998	0.0641392	0.0544128
29117	BRD7	Neighbor	SIN3-ING1b complex II	0.000391941	0.00888734	1.21109e-05
29777	ABT1	Neighbor	SIN3-ING1b complex II	0.842666	1	0.966812
29896	HSU53209	Neighbor	SIN3-ING1b complex II	0.353759	0.251163	0.251712
29998	BICRA	Neighbor	SIN3-ING1b complex II	0.0674207	0.0510583	0.0116044
3015	H2AFZ	Neighbor	SIN3-ING1b complex II	0.00868562	0.0101952	0.000285462
3021	3021	Neighbor	SIN3-ING1b complex II	0.0498766	1	0.185951
345651	ACTBL2	Neighbor	SIN3-ING1b complex II	0.460985	1	0.781267
3607	FOXK2	Neighbor	SIN3-ING1b complex II	0.0391757	0.00242364	0.000275503
3622	ING2	Neighbor	SIN3-ING1b complex II	8.04487e-10	5.98601e-10	0
3720	JARID2	Neighbor	SIN3-ING1b complex II	0.0512332	0.0510583	0.00894287
3835	KIF22	Neighbor	SIN3-ING1b complex II	0.101689	1	0.302823
3836	KPNA1	Neighbor	SIN3-ING1b complex II	0.176518	1	0.447844
3838	KPNA2	Neighbor	SIN3-ING1b complex II	2.49488e-05	1	0.000151709
388272	C16orf87	Neighbor	SIN3-ING1b complex II	0.0256513	0.019383	0.00162902
391123	SNHG28	Neighbor	SIN3-ING1b complex II	0.276581	1	0.59321
4084	MXD1	Neighbor	SIN3-ING1b complex II	0.00243492	1	0.0135144
4149	MAX	Neighbor	SIN3-ING1b complex II	0.00263037	1	0.0146715
4171	MCM2	Neighbor	SIN3-ING1b complex II	0.24775	1	0.556853
4193	MDM2	Neighbor	SIN3-ING1b complex II	0.226998	0.355087	0.241268
427	ASAH1	Neighbor	SIN3-ING1b complex II	0.0880303	0.105539	0.0331991
4298	MLLT1	Neighbor	SIN3-ING1b complex II	0.191841	1	0.474329
441525	SPANXN4	Neighbor	SIN3-ING1b complex II	0.0536216	1	0.19955
4603	MYBL1	Neighbor	SIN3-ING1b complex II	0.0512332	1	0.193691
4605	MYBL2	Neighbor	SIN3-ING1b complex II	0.0512332	1	0.193691
4619	MYH1	Neighbor	SIN3-ING1b complex II	1	0.114908	0.273925
4620	MYH2	Neighbor	SIN3-ING1b complex II	1	0.0751108	0.204944
4622	MYH4	Neighbor	SIN3-ING1b complex II	1	0.098641	0.248028
4625	MYH7	Neighbor	SIN3-ING1b complex II	1	0.13865	0.313689
4626	MYH8	Neighbor	SIN3-ING1b complex II	1	0.105539	0.262229
4678	NASP	Neighbor	SIN3-ING1b complex II	0.13799	1	0.375661
473	RERE	Neighbor	SIN3-ING1b complex II	0.0590156	0.0355147	0.00739656
4795	NFKBIL1	Neighbor	SIN3-ING1b complex II	1	0.291036	0.499343
4820	NKTR	Neighbor	SIN3-ING1b complex II	0.226998	1	0.530641
4863	NPAT	Neighbor	SIN3-ING1b complex II	0.0129382	0.0641392	0.00271384
51188	SS18L2	Neighbor	SIN3-ING1b complex II	1.9983e-08	1.21926e-08	0
51193	ZNF639	Neighbor	SIN3-ING1b complex II	1	0.0751108	0.204944
51222	ZNF219	Neighbor	SIN3-ING1b complex II	9.82186e-05	3.03991e-05	7.94849e-09
51317	PHF21A	Neighbor	SIN3-ING1b complex II	0.0949936	0.0641392	0.0208108
51362	CDC40	Neighbor	SIN3-ING1b complex II	0.233287	1	0.539995
51412	ACTL6B	Neighbor	SIN3-ING1b complex II	0.00215337	0.31082	0.00266383
51428	DDX41	Neighbor	SIN3-ING1b complex II	0.00296921	1	0.0162784
51460	SFMBT1	Neighbor	SIN3-ING1b complex II	0.0449099	1	0.171231
51702	PADI3	Neighbor	SIN3-ING1b complex II	0.13799	1	0.375661
5252	PHF1	Neighbor	SIN3-ING1b complex II	0.153573	0.13865	0.0789921
5255	PHKA1	Neighbor	SIN3-ING1b complex II	0.0880303	1	0.273925
5256	PHKA2	Neighbor	SIN3-ING1b complex II	0.105831	1	0.309362
5257	PHKB	Neighbor	SIN3-ING1b complex II	0.124759	1	0.350296
5261	PHKG2	Neighbor	SIN3-ING1b complex II	0.148989	1	0.397728
5333	PLCD1	Neighbor	SIN3-ING1b complex II	0.105831	1	0.309362
53335	BCL11A	Neighbor	SIN3-ING1b complex II	8.25649e-05	1	0.000493824
53615	MBD3	Neighbor	SIN3-ING1b complex II	0.00187041	0.000169785	1.08811e-06
5411	PNN	Neighbor	SIN3-ING1b complex II	0.347408	0.315457	0.288983
54531	MIER2	Neighbor	SIN3-ING1b complex II	0.000866585	9.70174e-05	2.82646e-07
54556	ING3	Neighbor	SIN3-ING1b complex II	0.172787	1	0.44202
546	ATRX	Neighbor	SIN3-ING1b complex II	0.119672	1	0.338655
5478	PPIA	Neighbor	SIN3-ING1b complex II	0.0741214	1	0.24996
54815	GATAD2A	Neighbor	SIN3-ING1b complex II	0.000120319	0.000119942	4.01601e-08
54819	ZCCHC10	Neighbor	SIN3-ING1b complex II	0.226998	0.418739	0.262229
55082	ARGLU1	Neighbor	SIN3-ING1b complex II	1	0.105539	0.262229
55119	PRPF38B	Neighbor	SIN3-ING1b complex II	0.208861	1	0.501616
55153	SDAD1	Neighbor	SIN3-ING1b complex II	0.18439	1	0.460088
55193	PBRM1	Neighbor	SIN3-ING1b complex II	0.000966888	0.0100558	3.18182e-05
55274	PHF10	Neighbor	SIN3-ING1b complex II	0.00174852	0.0065816	3.57752e-05
55324	ABCF3	Neighbor	SIN3-ING1b complex II	1	0.304339	0.513879
55339	WDR33	Neighbor	SIN3-ING1b complex II	0.15728	1	0.413629
55355	HJURP	Neighbor	SIN3-ING1b complex II	0.144244	1	0.387629
55636	CHD7	Neighbor	SIN3-ING1b complex II	0.0369529	1	0.140571
55660	PRPF40A	Neighbor	SIN3-ING1b complex II	0.160826	1	0.419433
55723	ASF1B	Neighbor	SIN3-ING1b complex II	0.0376644	0.019383	0.0023939
55747	55747	Neighbor	SIN3-ING1b complex II	0.105831	1	0.309362
55758	RCOR3	Neighbor	SIN3-ING1b complex II	0.188555	0.124577	0.0864881
55809	TRERF1	Neighbor	SIN3-ING1b complex II	0.0741214	0.019383	0.0052765
55827	DCAF6	Neighbor	SIN3-ING1b complex II	0.217786	0.285824	0.193691
55870	ASH1L	Neighbor	SIN3-ING1b complex II	0.148989	1	0.397728
55871	CBWD1	Neighbor	SIN3-ING1b complex II	1	0.552317	0.701718
55929	DMAP1	Neighbor	SIN3-ING1b complex II	0.25417	0.392794	0.273925
55957	LIN37	Neighbor	SIN3-ING1b complex II	0.0674207	0.165313	0.0403767
55959	SULF2	Neighbor	SIN3-ING1b complex II	0.424565	1	0.751866
56156	TEX13B	Neighbor	SIN3-ING1b complex II	1.27925e-07	1	1.08811e-06
5629	PROX1	Neighbor	SIN3-ING1b complex II	0.0590156	1	0.212319
56946	EMSY	Neighbor	SIN3-ING1b complex II	0.00652188	0.00105578	2.25495e-05
57167	SALL4	Neighbor	SIN3-ING1b complex II	0.105831	1	0.309362
57216	VANGL2	Neighbor	SIN3-ING1b complex II	0.251493	1	0.561013
57380	MRS2	Neighbor	SIN3-ING1b complex II	0.251493	1	0.561013
57459	GATAD2B	Neighbor	SIN3-ING1b complex II	0.000170339	3.62003e-05	1.84283e-08
57461	57461	Neighbor	SIN3-ING1b complex II	0.266476	1	0.581551
57473	ZNF512B	Neighbor	SIN3-ING1b complex II	0.00120364	0.00467467	1.85141e-05
57492	ARID1B	Neighbor	SIN3-ING1b complex II	0.000391941	0.0100558	1.37258e-05
57504	MTA3	Neighbor	SIN3-ING1b complex II	0.00187041	0.000169785	1.08811e-06
57507	ZNF608	Neighbor	SIN3-ING1b complex II	0.0369529	1	0.140571
57597	BAHCC1	Neighbor	SIN3-ING1b complex II	1.52933e-06	2.91911e-05	1.04435e-10
57616	TSHZ3	Neighbor	SIN3-ING1b complex II	0.0880303	1	0.273925
57621	ZBTB2	Neighbor	SIN3-ING1b complex II	0.00898579	0.128995	0.00410375
57649	PHF12	Neighbor	SIN3-ING1b complex II	4.27622e-05	6.0987e-06	7.14445e-10
57661	PHRF1	Neighbor	SIN3-ING1b complex II	0.0674207	1	0.233358
57662	CAMSAP3	Neighbor	SIN3-ING1b complex II	0.101689	1	0.302823
57692	MAGEE1	Neighbor	SIN3-ING1b complex II	1	0.170343	0.36688
57708	MIER1	Neighbor	SIN3-ING1b complex II	0.15728	0.130967	0.0767482
57798	GATAD1	Neighbor	SIN3-ING1b complex II	0.000108126	0.105539	4.0723e-05
58490	RPRD1B	Neighbor	SIN3-ING1b complex II	0.226998	1	0.530641
58506	SCAF1	Neighbor	SIN3-ING1b complex II	0.226998	1	0.530641
58516	SINHCAF	Neighbor	SIN3-ING1b complex II	8.04487e-10	1.28706e-11	0
58517	RBM25	Neighbor	SIN3-ING1b complex II	0.15728	0.170343	0.0959335
58525	WIZ	Neighbor	SIN3-ING1b complex II	0.176518	1	0.447844
5926	ARID4A	Neighbor	SIN3-ING1b complex II	3.37373e-08	9.23183e-09	0
5927	KDM5A	Neighbor	SIN3-ING1b complex II	2.82637e-05	0.0355147	3.53396e-06
5930	RBBP6	Neighbor	SIN3-ING1b complex II	0.164946	0.130967	0.0809237
5933	RBL1	Neighbor	SIN3-ING1b complex II	1	0.0876282	0.225778
5934	RBL2	Neighbor	SIN3-ING1b complex II	1	0.105539	0.262229
5971	RELB	Neighbor	SIN3-ING1b complex II	0.00652188	1	0.0336455
5977	DPF2	Neighbor	SIN3-ING1b complex II	6.06417e-10	1.0231e-10	0
60436	TGIF2	Neighbor	SIN3-ING1b complex II	0.000134714	0.00105578	4.54124e-07
605	BCL7A	Neighbor	SIN3-ING1b complex II	3.08579e-08	5.98601e-10	0
6137	RPL13	Neighbor	SIN3-ING1b complex II	1	1	0.972322
6138	RPL15	Neighbor	SIN3-ING1b complex II	0.605949	1	0.87185
619279	ZNF704	Neighbor	SIN3-ING1b complex II	0.000200542	0.00331424	2.03198e-06
6239	RREB1	Neighbor	SIN3-ING1b complex II	0.0741214	0.019383	0.0052765
6273	S100A2	Neighbor	SIN3-ING1b complex II	0.849551	1	0.966812
6297	SALL2	Neighbor	SIN3-ING1b complex II	0.191841	1	0.474329
6299	SALL1	Neighbor	SIN3-ING1b complex II	0.00174852	1	0.00943083
64175	P3H1	Neighbor	SIN3-ING1b complex II	1	0.343216	0.547264
6421	SFPQ	Neighbor	SIN3-ING1b complex II	0.13799	1	0.375661
6426	SRSF1	Neighbor	SIN3-ING1b complex II	0.546829	0.928695	0.636609
6431	SRSF6	Neighbor	SIN3-ING1b complex II	0.832525	1	0.859442
6434	TRA2B	Neighbor	SIN3-ING1b complex II	0.124759	0.098641	0.041748
64426	SUDS3	Neighbor	SIN3-ING1b complex II	1.61428e-08	2.42513e-08	0
64919	BCL11B	Neighbor	SIN3-ING1b complex II	2.52872e-05	6.15455e-05	3.95481e-09
64925	CCDC71	Neighbor	SIN3-ING1b complex II	0.0215976	1	0.0917725
6594	SMARCA1	Neighbor	SIN3-ING1b complex II	0.00652188	0.098641	0.00224648
6595	SMARCA2	Neighbor	SIN3-ING1b complex II	0.000391941	0.00564796	7.53551e-06
65980		Neighbor	SIN3-ING1b complex II	0.00243492	0.0751108	0.000612393
6603	SMARCD2	Neighbor	SIN3-ING1b complex II	0.000684432	0.00467467	1.08166e-05
6604	SMARCD3	Neighbor	SIN3-ING1b complex II	0.000456302	0.105539	0.000183431
6605	SMARCE1	Neighbor	SIN3-ING1b complex II	3.37373e-08	1.91701e-08	2.83107e-15
6651	SON	Neighbor	SIN3-ING1b complex II	0.0949936	1	0.290166
6760	SS18	Neighbor	SIN3-ING1b complex II	8.04487e-10	1	3.03117e-09
6950	TCP1	Neighbor	SIN3-ING1b complex II	0.127003	0.192234	0.0864881
7027	TFDP1	Neighbor	SIN3-ING1b complex II	0.128962	0.186005	0.0864881
7029	TFDP2	Neighbor	SIN3-ING1b complex II	1	0.285824	0.491368
7057	THBS1	Neighbor	SIN3-ING1b complex II	1	0.255689	0.460088
7203	CCT3	Neighbor	SIN3-ING1b complex II	0.459316	0.695501	0.513879
7227	TRPS1	Neighbor	SIN3-ING1b complex II	0.0163929	1	0.0765455
7290	HIRA	Neighbor	SIN3-ING1b complex II	0.200502	1	0.489216
7337	UBE3A	Neighbor	SIN3-ING1b complex II	0.204309	0.192306	0.139973
7392	USF2	Neighbor	SIN3-ING1b complex II	0.0590156	1	0.212319
7750	ZMYM2	Neighbor	SIN3-ING1b complex II	0.0355309	1	0.137281
7764	ZNF217	Neighbor	SIN3-ING1b complex II	0.0512332	0.019383	0.00357506
79142	PHF23	Neighbor	SIN3-ING1b complex II	8.25649e-05	1	0.000493824
79169	MMTAG2	Neighbor	SIN3-ING1b complex II	1	0.670805	0.775125
79595	SAP130	Neighbor	SIN3-ING1b complex II	4.83443e-07	1.49415e-08	1.63203e-14
79685	SAP30L	Neighbor	SIN3-ING1b complex II	2.05785e-06	5.35545e-09	1.98175e-14
79726	WDR59	Neighbor	SIN3-ING1b complex II	1	0.360602	0.560727
79813	EHMT1	Neighbor	SIN3-ING1b complex II	0.17042	1	0.437385
79882	ZC3H14	Neighbor	SIN3-ING1b complex II	0.226998	0.157759	0.126229
80347	COASY	Neighbor	SIN3-ING1b complex II	1	0.199523	0.407035
80764	THAP7	Neighbor	SIN3-ING1b complex II	1	0.0876282	0.225778
8099	CDK2AP1	Neighbor	SIN3-ING1b complex II	4.09963e-05	3.03991e-05	3.26078e-09
8110	DPF3	Neighbor	SIN3-ING1b complex II	1.71787e-09	2.68653e-10	0
81691	REXO5	Neighbor	SIN3-ING1b complex II	0.164946	1	0.427821
81839	VANGL1	Neighbor	SIN3-ING1b complex II	0.233287	0.332067	0.23393
8193	DPF1	Neighbor	SIN3-ING1b complex II	1.12195e-09	0.00168378	2.07931e-12
8208	CHAF1B	Neighbor	SIN3-ING1b complex II	0.191841	0.124577	0.0874037
8294	8294	Neighbor	SIN3-ING1b complex II	0.0305831	0.0363627	0.00357176
8336	8336	Neighbor	SIN3-ING1b complex II	0.595375	1	0.86707
834	CASP1	Neighbor	SIN3-ING1b complex II	0.081736	1	0.262229
8344	8344	Neighbor	SIN3-ING1b complex II	0.0498766	1	0.185951
8346	8346	Neighbor	SIN3-ING1b complex II	0.251493	1	0.561013
83463	MXD3	Neighbor	SIN3-ING1b complex II	0.00061217	0.0641392	0.000134774
8353	8353	Neighbor	SIN3-ING1b complex II	0.0369529	1	0.140505
8354	8354	Neighbor	SIN3-ING1b complex II	0.18439	1	0.460088
8355	8355	Neighbor	SIN3-ING1b complex II	0.128962	1	0.359869
8356	8356	Neighbor	SIN3-ING1b complex II	0.0263652	1	0.107732
8357	8357	Neighbor	SIN3-ING1b complex II	1	0.0277912	0.0955015
8358	8358	Neighbor	SIN3-ING1b complex II	0.230177	0.243514	0.185951
8359	8359	Neighbor	SIN3-ING1b complex II	0.160826	1	0.419433
8361	8361	Neighbor	SIN3-ING1b complex II	0.188555	1	0.468119
8362	8362	Neighbor	SIN3-ING1b complex II	0.172787	1	0.44202
8364	8364	Neighbor	SIN3-ING1b complex II	1	0.0169867	0.063106
8366	8366	Neighbor	SIN3-ING1b complex II	0.019017	1	0.0850557
8368	8368	Neighbor	SIN3-ING1b complex II	0.0242771	1	0.0994933
83746	L3MBTL2	Neighbor	SIN3-ING1b complex II	0.0403898	0.0139416	0.00184992
83987	CCDC8	Neighbor	SIN3-ING1b complex II	0.0163929	1	0.0765455
84108	PCGF6	Neighbor	SIN3-ING1b complex II	0.041918	0.0169867	0.00228729
84159	ARID5B	Neighbor	SIN3-ING1b complex II	0.105831	1	0.309362
84312	BRMS1L	Neighbor	SIN3-ING1b complex II	3.86483e-07	9.23183e-09	7.43156e-15
84629	TNRC18	Neighbor	SIN3-ING1b complex II	2.52872e-05	6.68232e-05	4.40378e-09
8467	SMARCA5	Neighbor	SIN3-ING1b complex II	0.00652188	0.13865	0.00334545
84717	HDGFL2	Neighbor	SIN3-ING1b complex II	0.00605424	1	0.03107
8520	HAT1	Neighbor	SIN3-ING1b complex II	0.00811405	0.00376531	0.000102853
85509	MBD3L1	Neighbor	SIN3-ING1b complex II	1.4771e-05	0.000490418	1.97045e-08
8607	RUVBL1	Neighbor	SIN3-ING1b complex II	0.299769	0.524553	0.359869
8726	EED	Neighbor	SIN3-ING1b complex II	0.00811405	0.00376531	0.000102853
8877	SPHK1	Neighbor	SIN3-ING1b complex II	1	0.207752	0.415974
8899	PRPF4B	Neighbor	SIN3-ING1b complex II	0.236331	0.304339	0.220801
8932	MBD2	Neighbor	SIN3-ING1b complex II	0.000200542	0.000169785	1.0999e-07
8968	8968	Neighbor	SIN3-ING1b complex II	0.0403898	0.192306	0.0280407
90316	TGIF2LX	Neighbor	SIN3-ING1b complex II	9.86515e-11	1.0231e-10	0
9112	MTA1	Neighbor	SIN3-ING1b complex II	0.00263037	0.00033603	3.08653e-06
9135	RABEP1	Neighbor	SIN3-ING1b complex II	0.200502	1	0.489216
91746	YTHDC1	Neighbor	SIN3-ING1b complex II	0.251493	1	0.561013
91748	ELMSAN1	Neighbor	SIN3-ING1b complex II	0.0449099	0.019383	0.00301242
91750	LIN52	Neighbor	SIN3-ING1b complex II	0.0590156	0.0751108	0.0154721
9203	ZMYM3	Neighbor	SIN3-ING1b complex II	0.13799	0.0751108	0.0372554
9219	MTA2	Neighbor	SIN3-ING1b complex II	0.00364135	0.000409003	4.9444e-06
9221	NOLC1	Neighbor	SIN3-ING1b complex II	1	0.157759	0.345994
9274	BCL7C	Neighbor	SIN3-ING1b complex II	1.81089e-08	2.70168e-09	0
9275	BCL7B	Neighbor	SIN3-ING1b complex II	0.000357481	0.00376531	4.09968e-06
9295	SRSF11	Neighbor	SIN3-ING1b complex II	1	0.0876282	0.225778
9360	PPIG	Neighbor	SIN3-ING1b complex II	0.226998	1	0.530641
9425	CDYL	Neighbor	SIN3-ING1b complex II	0.180889	0.165313	0.106802
9584	RNPC2	Neighbor	SIN3-ING1b complex II	0.0512332	0.105539	0.0193554
9658	ZNF516	Neighbor	SIN3-ING1b complex II	0.0741214	0.0355147	0.00930716
9748	SLK	Neighbor	SIN3-ING1b complex II	0.0880303	1	0.273925
9820	CUL7	Neighbor	SIN3-ING1b complex II	0.172787	1	0.44202
9982	FGFBP1	Neighbor	SIN3-ING1b complex II	1	1	0.939022
9994	CASP8AP2	Neighbor	SIN3-ING1b complex II	0.0369529	1	0.140571
10284	SAP18	ComplexMember	SIN3-ING1b complex II	1	1	1
8289	ARID1A	ComplexMember	SIN3-ING1b complex II	0.000161432	0.00376531	2.03198e-06
8819	SAP30	ComplexMember	SIN3-ING1b complex II	3.35179e-09	1.35022e-09	0
86	ACTL6A	ComplexMember	SIN3-ING1b complex II	0.000799624	0.0120214	3.18182e-05
6597	SMARCA4	ComplexMember	SIN3-ING1b complex II	0.000161432	0.00376531	2.03198e-06
5928	RBBP4	ComplexMember	SIN3-ING1b complex II	1.85364e-06	2.00688e-07	9.99131e-13
6598	SMARCB1	ComplexMember	SIN3-ING1b complex II	5.39616e-08	0.00376531	5.69445e-10
3065	HDAC1	ComplexMember	SIN3-ING1b complex II	1.52933e-06	3.37282e-07	1.39515e-12
5931	RBBP7	ComplexMember	SIN3-ING1b complex II	3.67734e-07	9.7545e-08	7.92699e-14
51742	ARID4B	ComplexMember	SIN3-ING1b complex II	6.501e-07	1.49415e-08	2.17992e-14
6601	SMARCC2	ComplexMember	SIN3-ING1b complex II	9.3075e-08	3.24339e-08	7.43156e-15
3066	HDAC2	ComplexMember	SIN3-ING1b complex II	1.83405e-06	1.48499e-06	6.97869e-12
6599	SMARCC1	ComplexMember	SIN3-ING1b complex II	0.000387039	0.00376531	4.63164e-06
6602	SMARCD1	ComplexMember	SIN3-ING1b complex II	5.88194e-07	3.04825e-07	4.56664e-13
25942	SIN3A	ComplexMember	SIN3-ING1b complex II	7.79728e-07	2.25443e-07	4.56664e-13
3621	ING1	ComplexMember	SIN3-ING1b complex II	3.35179e-09	8.51215e-10	0
10066	SCAMP2	Neighbor	F1F0-ATP synthase, mitochondrial	0.0631605	0.000199421	5.74855e-05
10162	LPCAT3	Neighbor	F1F0-ATP synthase, mitochondrial	0.101998	0.00298512	0.00155528
10560	SLC19A2	Neighbor	F1F0-ATP synthase, mitochondrial	1.00596e-05	5.63281e-05	2.32222e-09
10614	HEXIM1	Neighbor	F1F0-ATP synthase, mitochondrial	1	0.0943073	0.239165
10901	DHRS4	Neighbor	F1F0-ATP synthase, mitochondrial	0.112916	1	0.294529
10953	TOMM34	Neighbor	F1F0-ATP synthase, mitochondrial	1	0.156154	0.33565
11000	SLC27A3	Neighbor	F1F0-ATP synthase, mitochondrial	0.00429411	1	0.0204903
11118	BTN3A2	Neighbor	F1F0-ATP synthase, mitochondrial	0.0368307	0.0734824	0.00978389
1176	AP3S1	Neighbor	F1F0-ATP synthase, mitochondrial	0.0901024	1	0.253793
118813		Neighbor	F1F0-ATP synthase, mitochondrial	1.14148e-07	6.05645e-08	2.19824e-14
1235	CCR6	Neighbor	F1F0-ATP synthase, mitochondrial	0.184586	0.14961	0.109347
1238	ACKR2	Neighbor	F1F0-ATP synthase, mitochondrial	1	0.301342	0.513907
124808	CCDC43	Neighbor	F1F0-ATP synthase, mitochondrial	1	0.110333	0.262111
1355	COX15	Neighbor	F1F0-ATP synthase, mitochondrial	0.0272662	0.00255217	0.000231544
1376	CPT2	Neighbor	F1F0-ATP synthase, mitochondrial	0.0390031	1	0.132026
137868	SGCZ	Neighbor	F1F0-ATP synthase, mitochondrial	0.00106303	1.76695e-07	5.08335e-10
144245	ALG10B	Neighbor	F1F0-ATP synthase, mitochondrial	0.0180229	1	0.074811
144404	TMEM120B	Neighbor	F1F0-ATP synthase, mitochondrial	1	0.0384881	0.129207
153527	ZMAT2	Neighbor	F1F0-ATP synthase, mitochondrial	1	0.0308076	0.111913
162427	RETREG3	Neighbor	F1F0-ATP synthase, mitochondrial	0.017585	0.000125704	8.15718e-06
1678	TIMM8A	Neighbor	F1F0-ATP synthase, mitochondrial	0.0640772	1	0.199263
1718	DHCR24	Neighbor	F1F0-ATP synthase, mitochondrial	1	0.0341501	0.119652
1804	DPP6	Neighbor	F1F0-ATP synthase, mitochondrial	0.0449905	1	0.148204
196074	METTL15	Neighbor	F1F0-ATP synthase, mitochondrial	1	0.186182	0.378697
199745	THAP8	Neighbor	F1F0-ATP synthase, mitochondrial	1	0.08046	0.211867
20	ABCA2	Neighbor	F1F0-ATP synthase, mitochondrial	8.921e-06	0.194474	1.0723e-05
2036	EPB41L1	Neighbor	F1F0-ATP synthase, mitochondrial	1	0.124796	0.281832
2150	F2RL1	Neighbor	F1F0-ATP synthase, mitochondrial	0.0349388	3.4854e-07	4.62862e-08
219738	FAM241B	Neighbor	F1F0-ATP synthase, mitochondrial	1	0.0242516	0.0964195
222553	SLC35F1	Neighbor	F1F0-ATP synthase, mitochondrial	0.000634357	1	0.00362734
22914	22914	Neighbor	F1F0-ATP synthase, mitochondrial	0.0636433	1	0.198834
23378	RRP8	Neighbor	F1F0-ATP synthase, mitochondrial	1	0.401861	0.614081
23395	LARS2	Neighbor	F1F0-ATP synthase, mitochondrial	0.0940893	1	0.261275
23438	HARS2	Neighbor	F1F0-ATP synthase, mitochondrial	0.0959363	1	0.263505
23545	ATP6V0A2	Neighbor	F1F0-ATP synthase, mitochondrial	0.150994	1	0.346989
2358	FPR2	Neighbor	F1F0-ATP synthase, mitochondrial	0.00182202	0.0107129	5.42399e-05
24145	PANX1	Neighbor	F1F0-ATP synthase, mitochondrial	1	0.0452496	0.144852
2525	FUT3	Neighbor	F1F0-ATP synthase, mitochondrial	0.0636433	1	0.198834
2531	KDSR	Neighbor	F1F0-ATP synthase, mitochondrial	1.95952e-05	0.000334512	2.54095e-08
2534	FYN	Neighbor	F1F0-ATP synthase, mitochondrial	1	0.232932	0.441944
253782	CERS6	Neighbor	F1F0-ATP synthase, mitochondrial	0.00115655	2.51677e-06	9.73976e-09
259294	TAS2R19	Neighbor	F1F0-ATP synthase, mitochondrial	5.80046e-10	1	8.21465e-09
25963	TMEM87A	Neighbor	F1F0-ATP synthase, mitochondrial	1	0.0925946	0.236155
26164	MTG2	Neighbor	F1F0-ATP synthase, mitochondrial	0.0911752	1	0.256427
26229	B3GAT3	Neighbor	F1F0-ATP synthase, mitochondrial	1	0.332149	0.545871
2642	GCGR	Neighbor	F1F0-ATP synthase, mitochondrial	0.0338623	1	0.114839
26958	COPG2	Neighbor	F1F0-ATP synthase, mitochondrial	1	0.0734824	0.199263
27042	DIEXF	Neighbor	F1F0-ATP synthase, mitochondrial	1	0.051955	0.161633
27122	DKK3	Neighbor	F1F0-ATP synthase, mitochondrial	0.000340457	1	0.00215853
2804	GOLGB1	Neighbor	F1F0-ATP synthase, mitochondrial	1	0.0671888	0.194091
2814	GP5	Neighbor	F1F0-ATP synthase, mitochondrial	0.0794199	0.224793	0.0781924
283237	TTC9C	Neighbor	F1F0-ATP synthase, mitochondrial	1	0.16895	0.353414
2835	GPR12	Neighbor	F1F0-ATP synthase, mitochondrial	0.20979	1	0.425999
283576	ZDHHC22	Neighbor	F1F0-ATP synthase, mitochondrial	1	0.0224076	0.0894803
2844		Neighbor	F1F0-ATP synthase, mitochondrial	8.30429e-07	1	8.26863e-06
285590	SH3PXD2B	Neighbor	F1F0-ATP synthase, mitochondrial	1	0.0943073	0.239165
2859	GPR35	Neighbor	F1F0-ATP synthase, mitochondrial	0.000151122	6.05645e-08	2.46507e-11
286499	FAM133A	Neighbor	F1F0-ATP synthase, mitochondrial	1	0.277911	0.488169
2874	GPS2	Neighbor	F1F0-ATP synthase, mitochondrial	0.0850902	0.121016	0.0438393
29015	SLC43A3	Neighbor	F1F0-ATP synthase, mitochondrial	0.0420843	0.000149209	2.86269e-05
2903	NR2A	Neighbor	F1F0-ATP synthase, mitochondrial	0.0940893	1	0.261275
29095	ORMDL2	Neighbor	F1F0-ATP synthase, mitochondrial	1	0.0130918	0.0565802
29100	TMEM208	Neighbor	F1F0-ATP synthase, mitochondrial	0.0509947	0.0914955	0.0183424
29128	UHRF1	Neighbor	F1F0-ATP synthase, mitochondrial	1	0.0861296	0.220292
2984	GUCY2C	Neighbor	F1F0-ATP synthase, mitochondrial	0.00687238	1	0.0318753
29907	hCG_2044837	Neighbor	F1F0-ATP synthase, mitochondrial	1	0.0224076	0.0894803
29956	CERS2	Neighbor	F1F0-ATP synthase, mitochondrial	1.34113e-10	2.91383e-07	0
29990	PILRB	Neighbor	F1F0-ATP synthase, mitochondrial	1	1.19478e-13	1.42556e-12
3249	HPN	Neighbor	F1F0-ATP synthase, mitochondrial	0.209354	1	0.425381
3329	HSPD1	Neighbor	F1F0-ATP synthase, mitochondrial	0.231351	0.354766	0.21286
3351	HTR1B	Neighbor	F1F0-ATP synthase, mitochondrial	1	7.30546e-14	8.0178e-13
3354	HTR1E	Neighbor	F1F0-ATP synthase, mitochondrial	0.00687238	1	0.0318753
3358	HTR2C	Neighbor	F1F0-ATP synthase, mitochondrial	0.0225608	1	0.0876803
345651	ACTBL2	Neighbor	F1F0-ATP synthase, mitochondrial	0.246165	1	0.470818
3460	IFNGR2	Neighbor	F1F0-ATP synthase, mitochondrial	0.0640772	1	0.199263
375323	LHFPL4	Neighbor	F1F0-ATP synthase, mitochondrial	0.0315476	0.0120809	0.00116842
4077	NBR1	Neighbor	F1F0-ATP synthase, mitochondrial	0.0807971	1	0.236401
4108	MAGEA9	Neighbor	F1F0-ATP synthase, mitochondrial	0.386092	0.428389	0.306687
4340	MOG	Neighbor	F1F0-ATP synthase, mitochondrial	0.0125254	0.00344048	0.00013963
4512	MT-CO1	Neighbor	F1F0-ATP synthase, mitochondrial	1	0.0671888	0.194091
4528	MTIF2	Neighbor	F1F0-ATP synthase, mitochondrial	0.119447	0.14546	0.0784459
4538	MT-ND4	Neighbor	F1F0-ATP synthase, mitochondrial	1	0.153658	0.331234
4704	NDUFA9	Neighbor	F1F0-ATP synthase, mitochondrial	0.101998	0.227567	0.09695
4711	NDUFB5	Neighbor	F1F0-ATP synthase, mitochondrial	0.132185	1	0.320941
4753	NELL2	Neighbor	F1F0-ATP synthase, mitochondrial	0.0940893	1	0.261275
4923	NTSR1	Neighbor	F1F0-ATP synthase, mitochondrial	1.47334e-08	0.000711054	4.60092e-11
4987	OPRL1	Neighbor	F1F0-ATP synthase, mitochondrial	2.57507e-11	1	3.78682e-10
4988	OPRM1	Neighbor	F1F0-ATP synthase, mitochondrial	0.123353	1	0.309015
5028	P2RY1	Neighbor	F1F0-ATP synthase, mitochondrial	1.95952e-05	1.45448e-08	7.03437e-13
5029	P2RY2	Neighbor	F1F0-ATP synthase, mitochondrial	1	0.428156	0.636376
50840	TAS2R14	Neighbor	F1F0-ATP synthase, mitochondrial	0.0125254	1.18783e-06	5.36924e-08
51009	DERL2	Neighbor	F1F0-ATP synthase, mitochondrial	1	0.23028	0.438487
51067	YARS2	Neighbor	F1F0-ATP synthase, mitochondrial	0.129622	1	0.316225
51109	RDH11	Neighbor	F1F0-ATP synthase, mitochondrial	1	0.212287	0.414739
51182	HSPA14	Neighbor	F1F0-ATP synthase, mitochondrial	1	0.0861296	0.220292
5119	CHMP1A	Neighbor	F1F0-ATP synthase, mitochondrial	1	0.148318	0.319728
51308	REEP2	Neighbor	F1F0-ATP synthase, mitochondrial	0.0368307	1	0.128359
51765	STK26	Neighbor	F1F0-ATP synthase, mitochondrial	1	0.143935	0.309015
518	ATP5MC3	Neighbor	F1F0-ATP synthase, mitochondrial	1.65558e-06	1	1.56731e-05
5194	PEX13	Neighbor	F1F0-ATP synthase, mitochondrial	0.0390031	1	0.132026
527	ATP6V0C	Neighbor	F1F0-ATP synthase, mitochondrial	5.29101e-05	5.69038e-18	0
5331	PLCB3	Neighbor	F1F0-ATP synthase, mitochondrial	1	0.16895	0.353414
53826	FXYD6	Neighbor	F1F0-ATP synthase, mitochondrial	0.0636433	1	0.198834
54065	54065	Neighbor	F1F0-ATP synthase, mitochondrial	0.0272662	1	0.09695
54517	PUS7	Neighbor	F1F0-ATP synthase, mitochondrial	1	0.277911	0.488169
54716	SLC6A20	Neighbor	F1F0-ATP synthase, mitochondrial	0.0640772	1	0.199263
54733	SLC35F2	Neighbor	F1F0-ATP synthase, mitochondrial	0.0850902	0.0159758	0.00566305
549	AUH	Neighbor	F1F0-ATP synthase, mitochondrial	0.0390031	1	0.132026
54929	TMEM161A	Neighbor	F1F0-ATP synthase, mitochondrial	1	0.00977683	0.0428467
54943	DNAJC28	Neighbor	F1F0-ATP synthase, mitochondrial	3.40561e-10	1	4.80203e-09
554	AVPR2	Neighbor	F1F0-ATP synthase, mitochondrial	0.23364	1	0.455125
55568	GALNT10	Neighbor	F1F0-ATP synthase, mitochondrial	0.101998	1	0.278284
55758	RCOR3	Neighbor	F1F0-ATP synthase, mitochondrial	0.0911752	1	0.256427
5586	PKN2	Neighbor	F1F0-ATP synthase, mitochondrial	1	0.129763	0.290523
55907	CMAS	Neighbor	F1F0-ATP synthase, mitochondrial	1	0.14961	0.324656
57007	ACKR3	Neighbor	F1F0-ATP synthase, mitochondrial	7.86846e-11	1	1.10428e-09
5746	PTH2R	Neighbor	F1F0-ATP synthase, mitochondrial	0.2461	1	0.470809
57669	EPB41L5	Neighbor	F1F0-ATP synthase, mitochondrial	1	0.562332	0.738844
57795	BRINP2	Neighbor	F1F0-ATP synthase, mitochondrial	0.0449905	1	0.148204
6302	TSPAN31	Neighbor	F1F0-ATP synthase, mitochondrial	0.00916607	1	0.0410975
6307	MSMO1	Neighbor	F1F0-ATP synthase, mitochondrial	1	0.0234851	0.0940667
63898	SH2D4A	Neighbor	F1F0-ATP synthase, mitochondrial	1	0.115744	0.27035
64132	XYLT2	Neighbor	F1F0-ATP synthase, mitochondrial	0.0794199	0.00255217	0.000944473
64756	ATPAF1	Neighbor	F1F0-ATP synthase, mitochondrial	0.0368307	1	0.128359
64805	P2RY12	Neighbor	F1F0-ATP synthase, mitochondrial	0.00654432	1	0.0293669
66036	MTMR9	Neighbor	F1F0-ATP synthase, mitochondrial	0.060243	0.051955	0.0122187
6670	SP3	Neighbor	F1F0-ATP synthase, mitochondrial	1	0.0308076	0.111913
6836	SURF4	Neighbor	F1F0-ATP synthase, mitochondrial	1	0.0200393	0.081189
6838	SURF6	Neighbor	F1F0-ATP synthase, mitochondrial	1	0.826834	0.876361
6869	TACR1	Neighbor	F1F0-ATP synthase, mitochondrial	0.00937451	0.0990711	0.0034405
6917	TCEA1	Neighbor	F1F0-ATP synthase, mitochondrial	1	0.0452496	0.144852
7156	TOP3A	Neighbor	F1F0-ATP synthase, mitochondrial	0.101998	1	0.274748
719	C3AR1	Neighbor	F1F0-ATP synthase, mitochondrial	0.184586	1	0.392603
7433	VIPR1	Neighbor	F1F0-ATP synthase, mitochondrial	7.8772e-08	8.1906e-07	2.62496e-13
7434	VIPR2	Neighbor	F1F0-ATP synthase, mitochondrial	0.00372877	2.1402e-05	2.58765e-07
7443	VRK1	Neighbor	F1F0-ATP synthase, mitochondrial	1	0.143935	0.309015
768211	RELL1	Neighbor	F1F0-ATP synthase, mitochondrial	6.20513e-06	1	5.22975e-05
7873	MANF	Neighbor	F1F0-ATP synthase, mitochondrial	1	0.104777	0.256834
78999	LRFN4	Neighbor	F1F0-ATP synthase, mitochondrial	0.100461	1	0.271108
79143	MBOAT7	Neighbor	F1F0-ATP synthase, mitochondrial	1	0.0152408	0.0657762
80007	C10orf88	Neighbor	F1F0-ATP synthase, mitochondrial	1	0.34564	0.559164
81539	SLC38A1	Neighbor	F1F0-ATP synthase, mitochondrial	1	0.000334512	0.00235624
81555	YIPF5	Neighbor	F1F0-ATP synthase, mitochondrial	1	0.140796	0.306687
81622	UNC93B1	Neighbor	F1F0-ATP synthase, mitochondrial	1	0.00124545	0.00754925
8225	GTPBP6	Neighbor	F1F0-ATP synthase, mitochondrial	0.0723823	1	0.216212
83862	TMEM120A	Neighbor	F1F0-ATP synthase, mitochondrial	0.00379677	4.96545e-06	6.1692e-08
83930	STARD3NL	Neighbor	F1F0-ATP synthase, mitochondrial	0.0368307	0.0227188	0.0029735
83989	FAM172A	Neighbor	F1F0-ATP synthase, mitochondrial	0.0534689	1	0.171779
84197	POMK	Neighbor	F1F0-ATP synthase, mitochondrial	0.147592	0.14961	0.0940667
84249	PSD2	Neighbor	F1F0-ATP synthase, mitochondrial	0.0368307	1	0.128359
8428	STK24	Neighbor	F1F0-ATP synthase, mitochondrial	1	0.14546	0.31452
84305	PYM1	Neighbor	F1F0-ATP synthase, mitochondrial	1	0.0943073	0.239165
84319	CMSS1	Neighbor	F1F0-ATP synthase, mitochondrial	1	0.156154	0.33565
84336	TMEM101	Neighbor	F1F0-ATP synthase, mitochondrial	1	0.0452496	0.144852
84364	ARFGAP2	Neighbor	F1F0-ATP synthase, mitochondrial	1	0.0914955	0.233521
84816	RTN4IP1	Neighbor	F1F0-ATP synthase, mitochondrial	0.0390031	1	0.132026
84867	PTPN5	Neighbor	F1F0-ATP synthase, mitochondrial	0.0509947	1	0.163423
84920	ALG10	Neighbor	F1F0-ATP synthase, mitochondrial	0.0807971	0.0224076	0.00754925
8600	hRANKL 3	Neighbor	F1F0-ATP synthase, mitochondrial	0.0315476	1	0.110241
8703	B4GALT3	Neighbor	F1F0-ATP synthase, mitochondrial	7.35861e-08	3.54047e-09	0
87178	PNPT1	Neighbor	F1F0-ATP synthase, mitochondrial	0.0636433	1	0.198834
8874		Neighbor	F1F0-ATP synthase, mitochondrial	1	0.14546	0.31452
90441	ZNF622	Neighbor	F1F0-ATP synthase, mitochondrial	1	0.0384881	0.129207
90522	YIF1B	Neighbor	F1F0-ATP synthase, mitochondrial	0.0534689	0.00108693	0.0002417
9130	FAM50A	Neighbor	F1F0-ATP synthase, mitochondrial	1	0.051955	0.161633
91408	BTF3L4	Neighbor	F1F0-ATP synthase, mitochondrial	1	0.186182	0.378697
9152	SLC6A5	Neighbor	F1F0-ATP synthase, mitochondrial	0.0420843	0.148318	0.0264602
91647	ATPAF2	Neighbor	F1F0-ATP synthase, mitochondrial	0.0699211	1	0.211867
9203	ZMYM3	Neighbor	F1F0-ATP synthase, mitochondrial	0.00212349	0.0452496	0.00032004
92162	TMEM88	Neighbor	F1F0-ATP synthase, mitochondrial	0.0349388	1	0.119652
9248	GPR50	Neighbor	F1F0-ATP synthase, mitochondrial	0.103653	1	0.28172
9266	CYTH2	Neighbor	F1F0-ATP synthase, mitochondrial	0.0509947	1	0.163423
92691	TMEM169	Neighbor	F1F0-ATP synthase, mitochondrial	0.0206813	1	0.081189
9294	S1PR2	Neighbor	F1F0-ATP synthase, mitochondrial	0.0640772	1	0.199263
9322	TRIP10	Neighbor	F1F0-ATP synthase, mitochondrial	1	0.0990711	0.250944
939	CD27	Neighbor	F1F0-ATP synthase, mitochondrial	0.0794199	2.4243e-06	1.07303e-06
9429	ABCG2	Neighbor	F1F0-ATP synthase, mitochondrial	0.0272662	1	0.09695
9525	VPS4B	Neighbor	F1F0-ATP synthase, mitochondrial	1	0.0224076	0.0894803
9538	EI24	Neighbor	F1F0-ATP synthase, mitochondrial	1	5.26932e-06	4.95289e-05
966	CD59	Neighbor	F1F0-ATP synthase, mitochondrial	1	0.0384881	0.129207
9748	SLK	Neighbor	F1F0-ATP synthase, mitochondrial	1	0.124796	0.281832
9950	GOLGA5	Neighbor	F1F0-ATP synthase, mitochondrial	0.132185	0.0145095	0.00829271
10476	ATP5PD	ComplexMember	F1F0-ATP synthase, mitochondrial	1.78026e-11	1.76695e-07	0
10632	ATP5MG	ComplexMember	F1F0-ATP synthase, mitochondrial	8.94223e-12	3.16653e-05	1.57017e-15
4508	ATP6	ComplexMember	F1F0-ATP synthase, mitochondrial	0.00687238	2.62471e-06	6.35082e-08
4509	MT-ATP8	ComplexMember	F1F0-ATP synthase, mitochondrial	6.60404e-08	4.93445e-07	1.22277e-13
516	ATP5G1	ComplexMember	F1F0-ATP synthase, mitochondrial	1	0.00208877	0.0116316
506	ATP5F1B	ComplexMember	F1F0-ATP synthase, mitochondrial	6.47506e-18	8.34235e-06	0
522	ATP5J	ComplexMember	F1F0-ATP synthase, mitochondrial	3.89155e-25	2.28732e-20	0
515	hCG_39985	ComplexMember	F1F0-ATP synthase, mitochondrial	2.26213e-20	1.74559e-15	0
498	ATP5F1A	ComplexMember	F1F0-ATP synthase, mitochondrial	2.89033e-14	1.15478e-06	0
513	ATP5F1D	ComplexMember	F1F0-ATP synthase, mitochondrial	2.37664e-22	7.92558e-06	0
509	ATP5C1	ComplexMember	F1F0-ATP synthase, mitochondrial	3.39381e-15	8.08837e-20	0
539	ATP5PO	ComplexMember	F1F0-ATP synthase, mitochondrial	8.94223e-12	2.61173e-07	0
9551	9551	ComplexMember	F1F0-ATP synthase, mitochondrial	1	1	1
514	ATP5F1E	ComplexMember	F1F0-ATP synthase, mitochondrial	0.00687238	1	0.0318753
521	ATP5ME	ComplexMember	F1F0-ATP synthase, mitochondrial	9.03704e-26	6.05645e-08	0
93974	ATP5IF1	ComplexMember	F1F0-ATP synthase, mitochondrial	1.96219e-12	1.52606e-16	0
10008	KCNE3	Neighbor	DAB complex	0.309099	1	0.591569
10197	PSME3	Neighbor	DAB complex	1	0.102063	0.268368
10268	RAMP3	Neighbor	DAB complex	1	0.320996	0.551357
10437	IFI30	Neighbor	DAB complex	0.0700959	0.0777785	0.0244726
10474	TADA3	Neighbor	DAB complex	0.0700959	0.0626514	0.0197264
10534	SSSCA1	Neighbor	DAB complex	1	0.288503	0.51545
10629	TAF6L	Neighbor	DAB complex	9.19224e-05	0.000209044	4.11821e-08
10641	NPRL2	Neighbor	DAB complex	1	0.112699	0.276701
10921	RNPS1	Neighbor	DAB complex	0.000125744	0.00196419	5.14631e-07
11103	KRR1	Neighbor	DAB complex	0.294204	1	0.581632
11117	EMILIN1	Neighbor	DAB complex	1	0.13425	0.308911
11250	GPR45	Neighbor	DAB complex	1	0.558304	0.727252
112869	SGF29	Neighbor	DAB complex	0.107282	0.0256513	0.0100226
114990	VASN	Neighbor	DAB complex	0.0708853	1	0.23925
117143	TADA1	Neighbor	DAB complex	2.60767e-05	4.32863e-05	2.01636e-09
124220	ZG16B	Neighbor	DAB complex	0.0929133	0.113581	0.0556254
127002	ATXN7L2	Neighbor	DAB complex	0.0123723	1	0.0545739
128497	SPATA25	Neighbor	DAB complex	2.00788e-34	1	0
129685	TAF8	Neighbor	DAB complex	5.75977e-30	1.5138e-28	0
132160	PPM1M	Neighbor	DAB complex	1	0.117137	0.278597
1469	CST1	Neighbor	DAB complex	0.0600096	1	0.20501
1470	CST2	Neighbor	DAB complex	0.0612807	1	0.20851
1472	CST4	Neighbor	DAB complex	0.0882692	1	0.276701
170392	OIT3	Neighbor	DAB complex	1	0.142317	0.322695
1992	SERPINB1	Neighbor	DAB complex	0.0614459	1	0.209132
221264	AK9	Neighbor	DAB complex	0.0250138	1	0.100898
222255	ATXN7L1	Neighbor	DAB complex	0.0832053	1	0.268368
2302	FOXJ1	Neighbor	DAB complex	1	0.0446385	0.14694
23326	USP22	Neighbor	DAB complex	0.0830769	0.0359198	0.0124454
2512	FTL	Neighbor	DAB complex	1	0.36507	0.585829
26168	SENP3	Neighbor	DAB complex	1	0.253392	0.47357
2648	KAT2A	Neighbor	DAB complex	0.056584	0.0466734	0.0100226
27097	TAF5L	Neighbor	DAB complex	0.0700959	0.0359198	0.0100226
27349	MCAT	Neighbor	DAB complex	0.0745722	1	0.248413
278	278	Neighbor	DAB complex	0.0832053	1	0.268368
283458	283458	Neighbor	DAB complex	0.0908752	1	0.279325
28755	28755	Neighbor	DAB complex	0.0250138	1	0.100898
3040	3040	Neighbor	DAB complex	0.0708853	1	0.23925
3043	HBB	Neighbor	DAB complex	0.0887783	1	0.277622
3122	HLA-DRA	Neighbor	DAB complex	1	0.242736	0.46423
347442	347442	Neighbor	DAB complex	1	0.0398496	0.128949
3493	3493	Neighbor	DAB complex	0.0600096	1	0.20501
3512	JCHAIN	Neighbor	DAB complex	0.0745722	1	0.248413
3636	INPPL1	Neighbor	DAB complex	0.0832053	1	0.268368
3836	KPNA1	Neighbor	DAB complex	0.196692	1	0.473056
388633	LDLRAD1	Neighbor	DAB complex	0.180722	1	0.452099
389123	IQCF2	Neighbor	DAB complex	1	0.0602914	0.191623
3977	LIFR	Neighbor	DAB complex	0.0305182	1	0.119675
404093	CUEDC1	Neighbor	DAB complex	0.0708853	0.0813532	0.0272806
4085	MAD2L1	Neighbor	DAB complex	0.0291585	1	0.114915
4108	MAGEA9	Neighbor	DAB complex	7.20183e-15	1.64341e-16	0
440248	440248	Neighbor	DAB complex	1	0.0780413	0.225821
440563	440563	Neighbor	DAB complex	0.305411	1	0.588505
4589	MUC7	Neighbor	DAB complex	0.0402888	1	0.151278
4793	NFKBIB	Neighbor	DAB complex	0.0315256	0.085923	0.0115337
4861	NPAS1	Neighbor	DAB complex	1	0.483515	0.676631
49860	CRNN	Neighbor	DAB complex	1	0.065726	0.20501
51097	SCCPDH	Neighbor	DAB complex	0.0882692	1	0.276701
51163	DBR1	Neighbor	DAB complex	0.0123723	0.0194555	0.000514408
51270	TFDP3	Neighbor	DAB complex	1	0.0446385	0.14694
51616	TAF9B	Neighbor	DAB complex	0.0018986	0.043554	0.000345284
5284	PIGR	Neighbor	DAB complex	0.057318	1	0.203045
53832	IL20RA	Neighbor	DAB complex	0.0626245	1	0.212309
54457	TAF7L	Neighbor	DAB complex	5.75977e-30	2.74708e-30	0
54819	ZCCHC10	Neighbor	DAB complex	2.22467e-15	4.39884e-09	0
55290	BRF2	Neighbor	DAB complex	1	0.0109517	0.0274856
5542	PRB1	Neighbor	DAB complex	0.00439514	1	0.0235583
55578	SUPT20H	Neighbor	DAB complex	3.98901e-05	3.34612e-05	2.01636e-09
56934	CA10	Neighbor	DAB complex	1	0.0797302	0.230028
56970	ATXN7L3	Neighbor	DAB complex	0.00131948	0.00348581	1.4733e-05
57060	PCBP4	Neighbor	DAB complex	0.0495739	1	0.177715
586	BCAT1	Neighbor	DAB complex	0.0569666	1	0.19896
5984	RFC4	Neighbor	DAB complex	0.000737912	1	0.0057067
6102	RP2	Neighbor	DAB complex	1	0.10318	0.268368
6122	RPL3	Neighbor	DAB complex	1	0.518177	0.701638
6137	RPL13	Neighbor	DAB complex	1	0.558304	0.727252
6208	RPS14	Neighbor	DAB complex	0.124141	0.120562	0.0769067
6286	S100P	Neighbor	DAB complex	0.285062	1	0.571626
6314	SCA7	Neighbor	DAB complex	0.0160022	0.02386	0.000938356
64780	MICAL1	Neighbor	DAB complex	0.0753832	1	0.250308
64881		Neighbor	DAB complex	0.0830769	1	0.268368
6875	TAF4B	Neighbor	DAB complex	0.0194204	0.02386	0.00111312
731	C8A	Neighbor	DAB complex	0.0315256	1	0.128157
7408	VASP	Neighbor	DAB complex	0.057318	0.064908	0.0155277
79004	CUEDC2	Neighbor	DAB complex	0.00025009	1	0.00188961
79075	DSCC1	Neighbor	DAB complex	1	0.065726	0.20501
79101	TAF1D	Neighbor	DAB complex	1	0.0552326	0.177715
79415	CYBC1	Neighbor	DAB complex	0.0250138	1	0.100898
7942	TFEB	Neighbor	DAB complex	0.0315256	0.0446385	0.00562015
79719	AAGAB	Neighbor	DAB complex	1	0.0466734	0.151278
79810	PTCD2	Neighbor	DAB complex	0.0338709	1	0.133843
80303	EFHD1	Neighbor	DAB complex	0.0614459	1	0.209132
8295	TRRAP	Neighbor	DAB complex	0.0798878	0.0780413	0.0292426
8464	SUPT3H	Neighbor	DAB complex	0.0361087	0.0359198	0.00431694
84717	HDGFL2	Neighbor	DAB complex	0.0882692	1	0.276701
8704	B4GALT2	Neighbor	DAB complex	1	0.253392	0.47357
8850	KAT2B	Neighbor	DAB complex	0.0402888	1	0.151278
9015	TAF1A	Neighbor	DAB complex	1	0.0602914	0.191623
90506	LRRC46	Neighbor	DAB complex	0.0569666	0.0359198	0.0065995
93624	TADA2B	Neighbor	DAB complex	2.5044e-05	0.00242798	1.01048e-07
9519	TBPL1	Neighbor	DAB complex	7.67021e-05	3.6221e-05	4.56941e-09
9529	BAG5	Neighbor	DAB complex	1	0.150077	0.33566
9532	BAG2	Neighbor	DAB complex	1	0.28206	0.508001
9913	SUPT7L	Neighbor	DAB complex	0.0495739	0.0359198	0.00651529
6874	TAF4	ComplexMember	DAB complex	0.000202454	0.0359198	2.48909e-05
6908	TBP	ComplexMember	DAB complex	4.13372e-06	7.09163e-05	6.21078e-10
6872	TAF1	ComplexMember	DAB complex	0.000244218	0.0473069	5.06172e-05
6878	TAF6	ComplexMember	DAB complex	0.000202454	0.0359198	2.48909e-05
2957	GTF2A1	ComplexMember	DAB complex	0.000171241	7.7381e-05	3.89595e-08
2958	GTF2A2	ComplexMember	DAB complex	0.000139656	0.000304301	1.01048e-07
2959	GTF2B	ComplexMember	DAB complex	1	1	1
6881	TAF10	ComplexMember	DAB complex	0.000292385	0.0359198	4.52076e-05
6877	TAF5	ComplexMember	DAB complex	0.000274559	0.0359198	3.61049e-05
6884	TAF13	ComplexMember	DAB complex	0.000107981	0.0194555	4.702e-06
6882	TAF11	ComplexMember	DAB complex	0.000171241	0.02386	1.26263e-05
6879	TAF7	ComplexMember	DAB complex	0.000292385	0.02386	2.48909e-05
6883	TAF12	ComplexMember	DAB complex	1.41588e-25	1.71017e-25	0
6880	TAF9	ComplexMember	DAB complex	0.000634369	0.0473069	0.000149818
83860	TAF3	ComplexMember	DAB complex	7.78149e-27	0.028612	0
6873	TAF2	ComplexMember	DAB complex	0.000292385	0.0359198	4.52076e-05
10008	KCNE3	Neighbor	TFTC complex (TATA-binding protein-free TAF-II-containing complex)	0.182602	0.499415	0.272266
10101	NUBP2	Neighbor	TFTC complex (TATA-binding protein-free TAF-II-containing complex)	1	0.235538	0.46066
10516	FBLN5	Neighbor	TFTC complex (TATA-binding protein-free TAF-II-containing complex)	0.411021	1	0.627879
10524	KAT5	Neighbor	TFTC complex (TATA-binding protein-free TAF-II-containing complex)	0.179257	0.182751	0.10995
10534	SSSCA1	Neighbor	TFTC complex (TATA-binding protein-free TAF-II-containing complex)	0.270716	1	0.496116
10576	CCT2	Neighbor	TFTC complex (TATA-binding protein-free TAF-II-containing complex)	0.487826	1	0.685354
10653	SPINT2	Neighbor	TFTC complex (TATA-binding protein-free TAF-II-containing complex)	0.26118	1	0.485096
10761	PLAC1	Neighbor	TFTC complex (TATA-binding protein-free TAF-II-containing complex)	9.50264e-05	1	0.000881304
10856	RUVBL2	Neighbor	TFTC complex (TATA-binding protein-free TAF-II-containing complex)	0.19943	0.272696	0.226053
10869	USP19	Neighbor	TFTC complex (TATA-binding protein-free TAF-II-containing complex)	1	0.165442	0.354382
10902	BRD8	Neighbor	TFTC complex (TATA-binding protein-free TAF-II-containing complex)	0.165072	1	0.388256
10921	RNPS1	Neighbor	TFTC complex (TATA-binding protein-free TAF-II-containing complex)	0.0013434	0.0150764	3.19765e-05
10933	MORF4L1	Neighbor	TFTC complex (TATA-binding protein-free TAF-II-containing complex)	0.183313	0.203035	0.146302
10963	STIP1	Neighbor	TFTC complex (TATA-binding protein-free TAF-II-containing complex)	0.128308	0.130854	0.0449001
11091	WDR5	Neighbor	TFTC complex (TATA-binding protein-free TAF-II-containing complex)	0.019983	1	0.0879258
11103	KRR1	Neighbor	TFTC complex (TATA-binding protein-free TAF-II-containing complex)	0.556043	1	0.726639
11180	WDR6	Neighbor	TFTC complex (TATA-binding protein-free TAF-II-containing complex)	1	0.193358	0.401894
112869	SGF29	Neighbor	TFTC complex (TATA-binding protein-free TAF-II-containing complex)	1.82229e-09	1.65707e-11	0
113026	PLCD3	Neighbor	TFTC complex (TATA-binding protein-free TAF-II-containing complex)	1	0.189972	0.398486
11334	TUSC2	Neighbor	TFTC complex (TATA-binding protein-free TAF-II-containing complex)	1	0.261226	0.485096
1141	CHRNB2	Neighbor	TFTC complex (TATA-binding protein-free TAF-II-containing complex)	0.307571	1	0.533647
114990	VASN	Neighbor	TFTC complex (TATA-binding protein-free TAF-II-containing complex)	0.173662	1	0.398486
115106	HAUS1	Neighbor	TFTC complex (TATA-binding protein-free TAF-II-containing complex)	0.183313	1	0.408038
117143	TADA1	Neighbor	TFTC complex (TATA-binding protein-free TAF-II-containing complex)	4.62918e-13	7.0004e-17	0
121441	NEDD1	Neighbor	TFTC complex (TATA-binding protein-free TAF-II-containing complex)	1	0.19385	0.401988
124220	ZG16B	Neighbor	TFTC complex (TATA-binding protein-free TAF-II-containing complex)	1	0.216962	0.428967
124997	WDR81	Neighbor	TFTC complex (TATA-binding protein-free TAF-II-containing complex)	1	0.122747	0.272266
127002	ATXN7L2	Neighbor	TFTC complex (TATA-binding protein-free TAF-II-containing complex)	0.0340206	1	0.130508
128239	IQGAP3	Neighbor	TFTC complex (TATA-binding protein-free TAF-II-containing complex)	1	0.235538	0.46066
128312	HIST3H2BB	Neighbor	TFTC complex (TATA-binding protein-free TAF-II-containing complex)	0.243048	0.225859	0.226053
128497	SPATA25	Neighbor	TFTC complex (TATA-binding protein-free TAF-II-containing complex)	3.94063e-19	1	0
129685	TAF8	Neighbor	TFTC complex (TATA-binding protein-free TAF-II-containing complex)	1.89932e-18	1.25974e-14	0
1317	SLC31A1	Neighbor	TFTC complex (TATA-binding protein-free TAF-II-containing complex)	0.44795	1	0.659556
139628	FOXR2	Neighbor	TFTC complex (TATA-binding protein-free TAF-II-containing complex)	0.010074	1	0.052186
1409	1409	Neighbor	TFTC complex (TATA-binding protein-free TAF-II-containing complex)	0.201694	0.173902	0.121008
1469	CST1	Neighbor	TFTC complex (TATA-binding protein-free TAF-II-containing complex)	1	0.189972	0.398486
1472	CST4	Neighbor	TFTC complex (TATA-binding protein-free TAF-II-containing complex)	1	0.183812	0.396692
1493	CTLA4	Neighbor	TFTC complex (TATA-binding protein-free TAF-II-containing complex)	0.0679005	1	0.226053
152992	TRMT44	Neighbor	TFTC complex (TATA-binding protein-free TAF-II-containing complex)	1	0.116388	0.267616
158056	MAMDC4	Neighbor	TFTC complex (TATA-binding protein-free TAF-II-containing complex)	0.115727	1	0.316468
158586	ZXDB	Neighbor	TFTC complex (TATA-binding protein-free TAF-II-containing complex)	0.091501	1	0.272266
1609	DGKQ	Neighbor	TFTC complex (TATA-binding protein-free TAF-II-containing complex)	1	0.0519152	0.126319
162394	SLFN5	Neighbor	TFTC complex (TATA-binding protein-free TAF-II-containing complex)	1	0.183812	0.396692
1774	DNASE1L1	Neighbor	TFTC complex (TATA-binding protein-free TAF-II-containing complex)	0.135944	1	0.355318
1810	DKFZp666G145	Neighbor	TFTC complex (TATA-binding protein-free TAF-II-containing complex)	0.00421875	0.00337954	2.60108e-05
196	AHR	Neighbor	TFTC complex (TATA-binding protein-free TAF-II-containing complex)	1	0.225272	0.440496
197258	FUK	Neighbor	TFTC complex (TATA-binding protein-free TAF-II-containing complex)	1	0.181584	0.382416
203068	TUBB	Neighbor	TFTC complex (TATA-binding protein-free TAF-II-containing complex)	1	0.484599	0.695156
2117	ETV3	Neighbor	TFTC complex (TATA-binding protein-free TAF-II-containing complex)	1	0.212321	0.425163
221264	AK9	Neighbor	TFTC complex (TATA-binding protein-free TAF-II-containing complex)	0.0651135	1	0.221789
221895	JAZF1	Neighbor	TFTC complex (TATA-binding protein-free TAF-II-containing complex)	0.133543	0.154845	0.059602
222255	ATXN7L1	Neighbor	TFTC complex (TATA-binding protein-free TAF-II-containing complex)	0.194853	1	0.422667
22900	CARD8	Neighbor	TFTC complex (TATA-binding protein-free TAF-II-containing complex)	0.0124949	1	0.0599048
22954	TRIM32	Neighbor	TFTC complex (TATA-binding protein-free TAF-II-containing complex)	1	0.19385	0.401988
23178	PASK	Neighbor	TFTC complex (TATA-binding protein-free TAF-II-containing complex)	1	0.205069	0.422667
23326	USP22	Neighbor	TFTC complex (TATA-binding protein-free TAF-II-containing complex)	0.190389	0.111695	0.059602
23354	HAUS5	Neighbor	TFTC complex (TATA-binding protein-free TAF-II-containing complex)	1	0.212321	0.424385
23513	SCRIB	Neighbor	TFTC complex (TATA-binding protein-free TAF-II-containing complex)	1	0.212321	0.424385
247	ALOX15B	Neighbor	TFTC complex (TATA-binding protein-free TAF-II-containing complex)	0.0651135	1	0.221789
253143	PRR14L	Neighbor	TFTC complex (TATA-binding protein-free TAF-II-containing complex)	1	0.173902	0.371775
255626	HIST1H2BA	Neighbor	TFTC complex (TATA-binding protein-free TAF-II-containing complex)	0.245778	0.270493	0.256251
26009	ZZZ3	Neighbor	TFTC complex (TATA-binding protein-free TAF-II-containing complex)	0.173662	0.103248	0.0449001
26015	RPAP1	Neighbor	TFTC complex (TATA-binding protein-free TAF-II-containing complex)	1	0.173902	0.365652
26122	EPC2	Neighbor	TFTC complex (TATA-binding protein-free TAF-II-containing complex)	0.173662	0.167676	0.0883776
266971	266971	Neighbor	TFTC complex (TATA-binding protein-free TAF-II-containing complex)	0.5607	1	0.729177
27091	CACNG5	Neighbor	TFTC complex (TATA-binding protein-free TAF-II-containing complex)	0.17655	1	0.400263
27163	NAAA	Neighbor	TFTC complex (TATA-binding protein-free TAF-II-containing complex)	1	0.607135	0.769538
27349	MCAT	Neighbor	TFTC complex (TATA-binding protein-free TAF-II-containing complex)	0.179257	1	0.401894
283150	FOXR1	Neighbor	TFTC complex (TATA-binding protein-free TAF-II-containing complex)	0.110631	1	0.307716
28513	CDH19	Neighbor	TFTC complex (TATA-binding protein-free TAF-II-containing complex)	0.127243	1	0.338121
28755	28755	Neighbor	TFTC complex (TATA-binding protein-free TAF-II-containing complex)	0.0651135	1	0.221789
2909	ARHGAP35	Neighbor	TFTC complex (TATA-binding protein-free TAF-II-containing complex)	1	0.116388	0.267616
3015	H2AFZ	Neighbor	TFTC complex (TATA-binding protein-free TAF-II-containing complex)	0.223278	0.24989	0.229159
3040	3040	Neighbor	TFTC complex (TATA-binding protein-free TAF-II-containing complex)	0.173662	1	0.398486
3043	HBB	Neighbor	TFTC complex (TATA-binding protein-free TAF-II-containing complex)	0.203631	1	0.425811
3077	HFE	Neighbor	TFTC complex (TATA-binding protein-free TAF-II-containing complex)	0.280587	1	0.507845
3113	HLA-DPA1	Neighbor	TFTC complex (TATA-binding protein-free TAF-II-containing complex)	0.256792	1	0.480783
3312	HSPA8	Neighbor	TFTC complex (TATA-binding protein-free TAF-II-containing complex)	0.238251	0.263906	0.248308
343070	343070	Neighbor	TFTC complex (TATA-binding protein-free TAF-II-containing complex)	0.0893423	1	0.272266
347688	TUBB8	Neighbor	TFTC complex (TATA-binding protein-free TAF-II-containing complex)	0.556043	1	0.726639
3836	KPNA1	Neighbor	TFTC complex (TATA-binding protein-free TAF-II-containing complex)	4.45625e-06	1	4.47929e-05
388633	LDLRAD1	Neighbor	TFTC complex (TATA-binding protein-free TAF-II-containing complex)	0.0893423	1	0.272266
402381	SOHLH1	Neighbor	TFTC complex (TATA-binding protein-free TAF-II-containing complex)	1	0.347985	0.585648
4085	MAD2L1	Neighbor	TFTC complex (TATA-binding protein-free TAF-II-containing complex)	0.0150206	1	0.0702551
4108	MAGEA9	Neighbor	TFTC complex (TATA-binding protein-free TAF-II-containing complex)	3.74524e-09	3.88695e-10	0
4109	MAGEA10	Neighbor	TFTC complex (TATA-binding protein-free TAF-II-containing complex)	0.0120588	1	0.059602
4149	MAX	Neighbor	TFTC complex (TATA-binding protein-free TAF-II-containing complex)	0.177499	1	0.400263
4250	SCGB2A2	Neighbor	TFTC complex (TATA-binding protein-free TAF-II-containing complex)	0.50524	1	0.695156
440563	440563	Neighbor	TFTC complex (TATA-binding protein-free TAF-II-containing complex)	0.573431	1	0.736936
445571	445571	Neighbor	TFTC complex (TATA-binding protein-free TAF-II-containing complex)	1	0.235538	0.46066
4610	MYCL	Neighbor	TFTC complex (TATA-binding protein-free TAF-II-containing complex)	0.0150206	0.135752	0.00531528
4621	MYH3	Neighbor	TFTC complex (TATA-binding protein-free TAF-II-containing complex)	1	0.0652209	0.166729
4622	MYH4	Neighbor	TFTC complex (TATA-binding protein-free TAF-II-containing complex)	1	0.111695	0.255858
4625	MYH7	Neighbor	TFTC complex (TATA-binding protein-free TAF-II-containing complex)	1	0.145197	0.316468
4649	MYO9A	Neighbor	TFTC complex (TATA-binding protein-free TAF-II-containing complex)	1	0.122747	0.272266
4853	NOTCH2	Neighbor	TFTC complex (TATA-binding protein-free TAF-II-containing complex)	0.162414	1	0.383084
5055	SERPINB2	Neighbor	TFTC complex (TATA-binding protein-free TAF-II-containing complex)	0.19943	1	0.424385
51433	ANAPC5	Neighbor	TFTC complex (TATA-binding protein-free TAF-II-containing complex)	1	0.203035	0.419779
51562	MBIP	Neighbor	TFTC complex (TATA-binding protein-free TAF-II-containing complex)	0.0298315	0.00401576	0.000219245
51588	PIAS4	Neighbor	TFTC complex (TATA-binding protein-free TAF-II-containing complex)	0.173383	1	0.397483
51616	TAF9B	Neighbor	TFTC complex (TATA-binding protein-free TAF-II-containing complex)	4.45625e-06	0.00337954	2.77857e-08
51622	51622	Neighbor	TFTC complex (TATA-binding protein-free TAF-II-containing complex)	1	0.210813	0.424385
5190	PEX6	Neighbor	TFTC complex (TATA-binding protein-free TAF-II-containing complex)	1	0.212321	0.425163
53832	IL20RA	Neighbor	TFTC complex (TATA-binding protein-free TAF-II-containing complex)	0.156746	1	0.377346
5424	POLD1	Neighbor	TFTC complex (TATA-binding protein-free TAF-II-containing complex)	1	0.190646	0.400263
54457	TAF7L	Neighbor	TFTC complex (TATA-binding protein-free TAF-II-containing complex)	5.7295e-16	1.35372e-15	0
54682	MANSC1	Neighbor	TFTC complex (TATA-binding protein-free TAF-II-containing complex)	0.26256	1	0.485096
54819	ZCCHC10	Neighbor	TFTC complex (TATA-binding protein-free TAF-II-containing complex)	3.54736e-08	9.63064e-06	5.61012e-13
54930	HAUS4	Neighbor	TFTC complex (TATA-binding protein-free TAF-II-containing complex)	0.160253	1	0.380909
54940	OCIAD1	Neighbor	TFTC complex (TATA-binding protein-free TAF-II-containing complex)	0.311038	1	0.535533
54961	SSH3	Neighbor	TFTC complex (TATA-binding protein-free TAF-II-containing complex)	1	0.135752	0.304383
55072	RNF31	Neighbor	TFTC complex (TATA-binding protein-free TAF-II-containing complex)	1	0.213938	0.425811
55130	ARMC4	Neighbor	TFTC complex (TATA-binding protein-free TAF-II-containing complex)	1	0.154845	0.342307
55135	WRAP53	Neighbor	TFTC complex (TATA-binding protein-free TAF-II-containing complex)	1	0.212321	0.425163
55181	SMG8	Neighbor	TFTC complex (TATA-binding protein-free TAF-II-containing complex)	1	0.202932	0.415705
55201	MAP1S	Neighbor	TFTC complex (TATA-binding protein-free TAF-II-containing complex)	1	0.193358	0.401894
55257	MRGBP	Neighbor	TFTC complex (TATA-binding protein-free TAF-II-containing complex)	0.162414	0.183812	0.0976077
55355	HJURP	Neighbor	TFTC complex (TATA-binding protein-free TAF-II-containing complex)	1	0.19385	0.401988
5557	PRIM1	Neighbor	TFTC complex (TATA-binding protein-free TAF-II-containing complex)	1	0.165442	0.354382
55578	SUPT20H	Neighbor	TFTC complex (TATA-binding protein-free TAF-II-containing complex)	3.94063e-19	1.30994e-17	0
55687	TRMU	Neighbor	TFTC complex (TATA-binding protein-free TAF-II-containing complex)	1	0.293232	0.5249
55689	YEATS2	Neighbor	TFTC complex (TATA-binding protein-free TAF-II-containing complex)	0.182602	0.116388	0.0599048
55729	ATF7IP	Neighbor	TFTC complex (TATA-binding protein-free TAF-II-containing complex)	0.128308	1	0.342307
55790	CSGALNACT1	Neighbor	TFTC complex (TATA-binding protein-free TAF-II-containing complex)	1	0.228828	0.451145
55794	DDX28	Neighbor	TFTC complex (TATA-binding protein-free TAF-II-containing complex)	1	0.225859	0.442669
55800	SCN3B	Neighbor	TFTC complex (TATA-binding protein-free TAF-II-containing complex)	0.238266	1	0.458845
55871	CBWD1	Neighbor	TFTC complex (TATA-binding protein-free TAF-II-containing complex)	1	0.31712	0.553359
55929	DMAP1	Neighbor	TFTC complex (TATA-binding protein-free TAF-II-containing complex)	0.199716	0.238267	0.218168
56098	PCDHGC4	Neighbor	TFTC complex (TATA-binding protein-free TAF-II-containing complex)	0.244427	1	0.462577
56101	PCDHGB5	Neighbor	TFTC complex (TATA-binding protein-free TAF-II-containing complex)	0.173662	1	0.397717
56125	PCDHB11	Neighbor	TFTC complex (TATA-binding protein-free TAF-II-containing complex)	0.182602	1	0.406823
56129	PCDHB7	Neighbor	TFTC complex (TATA-binding protein-free TAF-II-containing complex)	0.128308	0.194293	0.0879258
56132	PCDHB3	Neighbor	TFTC complex (TATA-binding protein-free TAF-II-containing complex)	0.147616	0.484599	0.229159
56655	POLE4	Neighbor	TFTC complex (TATA-binding protein-free TAF-II-containing complex)	0.091501	1	0.272266
56970	ATXN7L3	Neighbor	TFTC complex (TATA-binding protein-free TAF-II-containing complex)	1.39046e-17	2.81268e-14	0
5702	PSMC3	Neighbor	TFTC complex (TATA-binding protein-free TAF-II-containing complex)	0.262327	1	0.485096
57104	PNPLA2	Neighbor	TFTC complex (TATA-binding protein-free TAF-II-containing complex)	1	0.135752	0.304383
57169	ZNFX1	Neighbor	TFTC complex (TATA-binding protein-free TAF-II-containing complex)	1	0.173902	0.371775
57325	KAT14	Neighbor	TFTC complex (TATA-binding protein-free TAF-II-containing complex)	0.0204032	0.103248	0.00447666
57535	KIAA1324	Neighbor	TFTC complex (TATA-binding protein-free TAF-II-containing complex)	0.0651135	1	0.221789
57565	KLHL14	Neighbor	TFTC complex (TATA-binding protein-free TAF-II-containing complex)	1	0.261646	0.485096
582	BBS1	Neighbor	TFTC complex (TATA-binding protein-free TAF-II-containing complex)	1	0.278979	0.508373
5837	PYGM	Neighbor	TFTC complex (TATA-binding protein-free TAF-II-containing complex)	1	0.202932	0.415705
5984	RFC4	Neighbor	TFTC complex (TATA-binding protein-free TAF-II-containing complex)	0.00421875	1	0.0257449
6013	RLN1	Neighbor	TFTC complex (TATA-binding protein-free TAF-II-containing complex)	0.26256	1	0.485096
6208	RPS14	Neighbor	TFTC complex (TATA-binding protein-free TAF-II-containing complex)	0.26256	0.225859	0.241117
6286	S100P	Neighbor	TFTC complex (TATA-binding protein-free TAF-II-containing complex)	0.541955	1	0.718074
6305	SBF1	Neighbor	TFTC complex (TATA-binding protein-free TAF-II-containing complex)	1	0.205069	0.422667
6348	CCL3	Neighbor	TFTC complex (TATA-binding protein-free TAF-II-containing complex)	0.133543	1	0.354382
64072	CDH23	Neighbor	TFTC complex (TATA-binding protein-free TAF-II-containing complex)	0.00157371	1	0.0109937
64342	HS1BP3	Neighbor	TFTC complex (TATA-binding protein-free TAF-II-containing complex)	0.143832	1	0.363161
64376	IKZF5	Neighbor	TFTC complex (TATA-binding protein-free TAF-II-containing complex)	0.0241765	1	0.103205
64411	ARAP3	Neighbor	TFTC complex (TATA-binding protein-free TAF-II-containing complex)	1	0.213938	0.425811
64651	CSRNP1	Neighbor	TFTC complex (TATA-binding protein-free TAF-II-containing complex)	0.091501	1	0.272266
64769	MEAF6	Neighbor	TFTC complex (TATA-binding protein-free TAF-II-containing complex)	0.194853	0.203035	0.157662
64847	SPATA20	Neighbor	TFTC complex (TATA-binding protein-free TAF-II-containing complex)	0.133543	1	0.354382
64881		Neighbor	TFTC complex (TATA-binding protein-free TAF-II-containing complex)	0.0227687	1	0.0976077
6627	SNRPA1	Neighbor	TFTC complex (TATA-binding protein-free TAF-II-containing complex)	0.210952	0.306682	0.255858
6628	SNRPB	Neighbor	TFTC complex (TATA-binding protein-free TAF-II-containing complex)	0.263643	0.315534	0.291255
6629	SNRPB2	Neighbor	TFTC complex (TATA-binding protein-free TAF-II-containing complex)	0.189857	0.235538	0.196336
6635	SNRPE	Neighbor	TFTC complex (TATA-binding protein-free TAF-II-containing complex)	0.322839	0.419002	0.363161
6773	STAT2	Neighbor	TFTC complex (TATA-binding protein-free TAF-II-containing complex)	0.133543	1	0.354382
6871	TADA2A	Neighbor	TFTC complex (TATA-binding protein-free TAF-II-containing complex)	0.00753513	0.00188807	2.13528e-05
6872	TAF1	Neighbor	TFTC complex (TATA-binding protein-free TAF-II-containing complex)	0.0760913	0.151565	0.02922
6875	TAF4B	Neighbor	TFTC complex (TATA-binding protein-free TAF-II-containing complex)	0.0540161	0.0652209	0.00614014
6882	TAF11	Neighbor	TFTC complex (TATA-binding protein-free TAF-II-containing complex)	0.0651135	0.0652209	0.00806555
6908	TBP	Neighbor	TFTC complex (TATA-binding protein-free TAF-II-containing complex)	0.0893423	0.194293	0.0613759
6934	TCF7L2	Neighbor	TFTC complex (TATA-binding protein-free TAF-II-containing complex)	1	0.216962	0.428967
7011	TEP1	Neighbor	TFTC complex (TATA-binding protein-free TAF-II-containing complex)	1	0.165442	0.354382
7036	TFR2	Neighbor	TFTC complex (TATA-binding protein-free TAF-II-containing complex)	0.0651135	1	0.221789
7277	TUBA4A	Neighbor	TFTC complex (TATA-binding protein-free TAF-II-containing complex)	1	0.312264	0.545943
728294	D2HGDH	Neighbor	TFTC complex (TATA-binding protein-free TAF-II-containing complex)	1	0.459187	0.681408
731	C8A	Neighbor	TFTC complex (TATA-binding protein-free TAF-II-containing complex)	0.0801674	1	0.255858
7846	TUBA1A	Neighbor	TFTC complex (TATA-binding protein-free TAF-II-containing complex)	1	0.634047	0.784589
79029	SPATA5L1	Neighbor	TFTC complex (TATA-binding protein-free TAF-II-containing complex)	1	0.215483	0.426339
79075	DSCC1	Neighbor	TFTC complex (TATA-binding protein-free TAF-II-containing complex)	1	0.173902	0.371775
7942	TFEB	Neighbor	TFTC complex (TATA-binding protein-free TAF-II-containing complex)	0.0801674	0.130854	0.0261097
79441	HAUS3	Neighbor	TFTC complex (TATA-binding protein-free TAF-II-containing complex)	1	0.151565	0.333238
79598	CEP97	Neighbor	TFTC complex (TATA-binding protein-free TAF-II-containing complex)	1	0.154845	0.342307
79613	TANGO6	Neighbor	TFTC complex (TATA-binding protein-free TAF-II-containing complex)	1	0.215483	0.426339
79726	WDR59	Neighbor	TFTC complex (TATA-binding protein-free TAF-II-containing complex)	1	0.225859	0.44697
79798	ARMC5	Neighbor	TFTC complex (TATA-binding protein-free TAF-II-containing complex)	1	0.122747	0.272266
79803	HPS6	Neighbor	TFTC complex (TATA-binding protein-free TAF-II-containing complex)	1	0.116388	0.267616
7984	ARHGEF5	Neighbor	TFTC complex (TATA-binding protein-free TAF-II-containing complex)	1	0.165442	0.354382
80169	CTC1	Neighbor	TFTC complex (TATA-binding protein-free TAF-II-containing complex)	1	0.186976	0.397717
8089	YEATS4	Neighbor	TFTC complex (TATA-binding protein-free TAF-II-containing complex)	0.190389	1	0.419779
8131	NPRL3	Neighbor	TFTC complex (TATA-binding protein-free TAF-II-containing complex)	1	0.207009	0.424385
8242	KDM5C	Neighbor	TFTC complex (TATA-binding protein-free TAF-II-containing complex)	0.20913	1	0.426339
8339	HIST1H2BC	Neighbor	TFTC complex (TATA-binding protein-free TAF-II-containing complex)	0.179257	1	0.401988
8344	8344	Neighbor	TFTC complex (TATA-binding protein-free TAF-II-containing complex)	0.19943	1	0.424385
8346	8346	Neighbor	TFTC complex (TATA-binding protein-free TAF-II-containing complex)	0.19943	1	0.424385
83860	TAF3	Neighbor	TFTC complex (TATA-binding protein-free TAF-II-containing complex)	1.89932e-18	0.0841252	0
83939	EIF2A	Neighbor	TFTC complex (TATA-binding protein-free TAF-II-containing complex)	1	0.186976	0.397717
84171	LOXL4	Neighbor	TFTC complex (TATA-binding protein-free TAF-II-containing complex)	1	0.315534	0.551778
84191	CIAO2A	Neighbor	TFTC complex (TATA-binding protein-free TAF-II-containing complex)	1	0.487545	0.698926
84289	ING5	Neighbor	TFTC complex (TATA-binding protein-free TAF-II-containing complex)	0.179257	0.190646	0.122081
84717	HDGFL2	Neighbor	TFTC complex (TATA-binding protein-free TAF-II-containing complex)	0.199716	1	0.424385
84790	TUBA1C	Neighbor	TFTC complex (TATA-binding protein-free TAF-II-containing complex)	1	0.306682	0.535533
84844	PHF5A	Neighbor	TFTC complex (TATA-binding protein-free TAF-II-containing complex)	0.177499	0.182751	0.107044
84851	TRIM52	Neighbor	TFTC complex (TATA-binding protein-free TAF-II-containing complex)	0.372259	1	0.592172
8607	RUVBL1	Neighbor	TFTC complex (TATA-binding protein-free TAF-II-containing complex)	0.231841	0.306682	0.267616
8639	AOC3	Neighbor	TFTC complex (TATA-binding protein-free TAF-II-containing complex)	0.0760913	1	0.246211
8850	KAT2B	Neighbor	TFTC complex (TATA-binding protein-free TAF-II-containing complex)	3.54458e-05	1	0.000320003
8906	AP1G2	Neighbor	TFTC complex (TATA-binding protein-free TAF-II-containing complex)	1	0.190646	0.400263
90324	CCDC97	Neighbor	TFTC complex (TATA-binding protein-free TAF-II-containing complex)	0.135944	0.182751	0.0814968
9053	MAP7	Neighbor	TFTC complex (TATA-binding protein-free TAF-II-containing complex)	1	0.261646	0.485096
90993	CREB3L1	Neighbor	TFTC complex (TATA-binding protein-free TAF-II-containing complex)	0.063316	1	0.211912
91754	NEK9	Neighbor	TFTC complex (TATA-binding protein-free TAF-II-containing complex)	1	0.167676	0.361771
9317	PTER	Neighbor	TFTC complex (TATA-binding protein-free TAF-II-containing complex)	1	0.103248	0.24082
9328	GTF3C5	Neighbor	TFTC complex (TATA-binding protein-free TAF-II-containing complex)	1	0.167676	0.361771
93377	OPALIN	Neighbor	TFTC complex (TATA-binding protein-free TAF-II-containing complex)	0.364214	0.576063	0.40748
93624	TADA2B	Neighbor	TFTC complex (TATA-binding protein-free TAF-II-containing complex)	1.19565e-15	8.48779e-13	0
9401	RECQL4	Neighbor	TFTC complex (TATA-binding protein-free TAF-II-containing complex)	1	0.207009	0.424385
9529	BAG5	Neighbor	TFTC complex (TATA-binding protein-free TAF-II-containing complex)	1	0.0858703	0.211912
9532	BAG2	Neighbor	TFTC complex (TATA-binding protein-free TAF-II-containing complex)	1	0.462558	0.683693
9639	ARHGEF10	Neighbor	TFTC complex (TATA-binding protein-free TAF-II-containing complex)	1	0.181584	0.382416
9643	MORF4L2	Neighbor	TFTC complex (TATA-binding protein-free TAF-II-containing complex)	0.143832	1	0.363161
9677	PPIP5K1	Neighbor	TFTC complex (TATA-binding protein-free TAF-II-containing complex)	1	0.194293	0.406823
9738	CCP110	Neighbor	TFTC complex (TATA-binding protein-free TAF-II-containing complex)	1	0.177859	0.377346
9820	CUL7	Neighbor	TFTC complex (TATA-binding protein-free TAF-II-containing complex)	1	0.177859	0.377346
9913	SUPT7L	Neighbor	TFTC complex (TATA-binding protein-free TAF-II-containing complex)	7.50424e-05	0.00219864	2.83632e-07
9931	HELZ	Neighbor	TFTC complex (TATA-binding protein-free TAF-II-containing complex)	1	0.225859	0.442669
6874	TAF4	ComplexMember	TFTC complex (TATA-binding protein-free TAF-II-containing complex)	0.0685701	0.103248	0.0145512
6314	SCA7	ComplexMember	TFTC complex (TATA-binding protein-free TAF-II-containing complex)	0.000246961	0.0652209	3.19765e-05
8464	SUPT3H	ComplexMember	TFTC complex (TATA-binding protein-free TAF-II-containing complex)	1.13487e-07	0.00188807	3.80309e-10
10474	TADA3	ComplexMember	TFTC complex (TATA-binding protein-free TAF-II-containing complex)	8.19143e-10	0.000231033	3.16371e-13
27097	TAF5L	ComplexMember	TFTC complex (TATA-binding protein-free TAF-II-containing complex)	5.34444e-06	0.00219864	2.22789e-08
6878	TAF6	ComplexMember	TFTC complex (TATA-binding protein-free TAF-II-containing complex)	0.0685701	0.103248	0.0145512
6881	TAF10	ComplexMember	TFTC complex (TATA-binding protein-free TAF-II-containing complex)	0.00180762	0.00219864	7.16073e-06
23450	SF3B3	ComplexMember	TFTC complex (TATA-binding protein-free TAF-II-containing complex)	1	1	1
6877	TAF5	ComplexMember	TFTC complex (TATA-binding protein-free TAF-II-containing complex)	0.0801674	0.103248	0.0171551
6884	TAF13	ComplexMember	TFTC complex (TATA-binding protein-free TAF-II-containing complex)	0.0540161	0.0519152	0.00447666
6879	TAF7	ComplexMember	TFTC complex (TATA-binding protein-free TAF-II-containing complex)	0.0822292	0.0652209	0.0110048
6883	TAF12	ComplexMember	TFTC complex (TATA-binding protein-free TAF-II-containing complex)	2.24938e-28	3.9935e-28	0
6880	TAF9	ComplexMember	TFTC complex (TATA-binding protein-free TAF-II-containing complex)	0.00407412	0.00606435	3.95257e-05
6873	TAF2	ComplexMember	TFTC complex (TATA-binding protein-free TAF-II-containing complex)	0.0822292	0.111695	0.0206824
2648	KAT2A	ComplexMember	TFTC complex (TATA-binding protein-free TAF-II-containing complex)	9.50264e-05	6.70947e-05	1.08139e-08
8295	TRRAP	ComplexMember	TFTC complex (TATA-binding protein-free TAF-II-containing complex)	0.000541237	0.0172962	1.84527e-05
10629	TAF6L	ComplexMember	TFTC complex (TATA-binding protein-free TAF-II-containing complex)	6.02854e-16	1.10804e-12	0
100170841	EPOP	Neighbor	SNF2h-cohesin-NuRD complex	1	0.0617996	0.170293
10018	BCL2L11	Neighbor	SNF2h-cohesin-NuRD complex	0.145012	1	0.43207
10036	CHAF1A	Neighbor	SNF2h-cohesin-NuRD complex	0.140795	0.0929683	0.0442059
10042	HMGXB4	Neighbor	SNF2h-cohesin-NuRD complex	0.045676	1	0.174146
10092	ARPC5	Neighbor	SNF2h-cohesin-NuRD complex	0.127177	1	0.391503
10138	YAF2	Neighbor	SNF2h-cohesin-NuRD complex	0.236193	0.256902	0.17811
10194	TSHZ1	Neighbor	SNF2h-cohesin-NuRD complex	0.0515107	1	0.192568
10320	IKZF1	Neighbor	SNF2h-cohesin-NuRD complex	0.00295561	0.0113643	8.50782e-05
10362	HMG20B	Neighbor	SNF2h-cohesin-NuRD complex	0.00535907	0.00589589	8.50782e-05
10363	HMG20A	Neighbor	SNF2h-cohesin-NuRD complex	0.0287298	0.0104184	0.000862626
104	ADARB1	Neighbor	SNF2h-cohesin-NuRD complex	0.629141	1	0.894998
10473	HMGN4	Neighbor	SNF2h-cohesin-NuRD complex	1	0.42746	0.573659
10518	CIB2	Neighbor	SNF2h-cohesin-NuRD complex	0.115775	1	0.363684
10534	SSSCA1	Neighbor	SNF2h-cohesin-NuRD complex	1	0.866027	0.810981
10574	CCT7	Neighbor	SNF2h-cohesin-NuRD complex	0.482705	0.83924	0.539691
10575	CCT4	Neighbor	SNF2h-cohesin-NuRD complex	0.349122	1	0.702205
10576	CCT2	Neighbor	SNF2h-cohesin-NuRD complex	0.597265	0.998048	0.65871
10628	TXNIP	Neighbor	SNF2h-cohesin-NuRD complex	0.0117475	1	0.0529696
10672	GNA13	Neighbor	SNF2h-cohesin-NuRD complex	1	0.305075	0.486685
10693	CCT6B	Neighbor	SNF2h-cohesin-NuRD complex	0.440774	1	0.790386
10794	ZNF460	Neighbor	SNF2h-cohesin-NuRD complex	0.440838	1	0.790386
10919		Neighbor	SNF2h-cohesin-NuRD complex	0.172242	0.165724	0.0968073
10933	MORF4L1	Neighbor	SNF2h-cohesin-NuRD complex	0.225618	0.292547	0.187239
10939		Neighbor	SNF2h-cohesin-NuRD complex	0.135729	1	0.410151
10971	YWHAQ	Neighbor	SNF2h-cohesin-NuRD complex	0.673464	1	0.916585
11075	STMN2	Neighbor	SNF2h-cohesin-NuRD complex	3.58978e-06	1	2.19424e-05
1108	CHD4	Neighbor	SNF2h-cohesin-NuRD complex	0.00333106	0.000150249	1.56176e-06
11091	WDR5	Neighbor	SNF2h-cohesin-NuRD complex	0.222561	1	0.552932
11103	KRR1	Neighbor	SNF2h-cohesin-NuRD complex	0.665995	0.998048	0.695892
11117	EMILIN1	Neighbor	SNF2h-cohesin-NuRD complex	1	0.422879	0.569176
112885	PHF21B	Neighbor	SNF2h-cohesin-NuRD complex	0.0274739	1	0.110111
113130	CDCA5	Neighbor	SNF2h-cohesin-NuRD complex	2.1447e-05	0.0186919	9.33088e-07
11326	VSIG4	Neighbor	SNF2h-cohesin-NuRD complex	1	0.205679	0.406348
114336	CGB2	Neighbor	SNF2h-cohesin-NuRD complex	0.106214	1	0.340915
114780	PKD1L2	Neighbor	SNF2h-cohesin-NuRD complex	0.110812	1	0.351088
114825	PWWP2A	Neighbor	SNF2h-cohesin-NuRD complex	0.000430751	0.0186919	2.18043e-05
116092	DNTTIP1	Neighbor	SNF2h-cohesin-NuRD complex	0.0515107	0.0330069	0.00543883
118881	COMTD1	Neighbor	SNF2h-cohesin-NuRD complex	0.335928	1	0.688848
121536	AEBP2	Neighbor	SNF2h-cohesin-NuRD complex	0.00454406	0.00233183	2.87115e-05
124944	BAP18	Neighbor	SNF2h-cohesin-NuRD complex	0.00264353	0.118477	0.000994506
125997	MBD3L2	Neighbor	SNF2h-cohesin-NuRD complex	1.15457e-11	1	2.02408e-10
127687	C1orf122	Neighbor	SNF2h-cohesin-NuRD complex	0.0783916	1	0.273044
128312	HIST3H2BB	Neighbor	SNF2h-cohesin-NuRD complex	0.0725998	0.0526033	0.0117558
128553	TSHZ2	Neighbor	SNF2h-cohesin-NuRD complex	0.0783916	1	0.273044
128821	CST9L	Neighbor	SNF2h-cohesin-NuRD complex	0.254108	0.0330069	0.0304549
131583	FAM43A	Neighbor	SNF2h-cohesin-NuRD complex	0.121638	0.233273	0.089705
132660	LIN54	Neighbor	SNF2h-cohesin-NuRD complex	0.127177	0.0711047	0.0304549
138199	CARNMT1	Neighbor	SNF2h-cohesin-NuRD complex	0.227656	1	0.560472
140685	ZBTB46	Neighbor	SNF2h-cohesin-NuRD complex	0.00694584	1	0.0324738
1488	CTBP2	Neighbor	SNF2h-cohesin-NuRD complex	1	0.199007	0.39804
151835	CPNE9	Neighbor	SNF2h-cohesin-NuRD complex	0.0725998	1	0.257716
153579	BTNL9	Neighbor	SNF2h-cohesin-NuRD complex	0.147228	1	0.436393
160760	PPTC7	Neighbor	SNF2h-cohesin-NuRD complex	0.169714	1	0.470674
161882	ZFPM1	Neighbor	SNF2h-cohesin-NuRD complex	0.045676	1	0.174146
162979	ZNF296	Neighbor	SNF2h-cohesin-NuRD complex	0.058553	1	0.214527
163590	TOR1AIP2	Neighbor	SNF2h-cohesin-NuRD complex	0.236193	1	0.569176
166968	MIER3	Neighbor	SNF2h-cohesin-NuRD complex	0.0106733	0.00284276	8.50782e-05
168544	ZNF467	Neighbor	SNF2h-cohesin-NuRD complex	0.574906	1	0.867228
168850	ZNF800	Neighbor	SNF2h-cohesin-NuRD complex	0.000861755	1	0.00442304
170394	PWWP2B	Neighbor	SNF2h-cohesin-NuRD complex	0.000785837	0.000150249	3.18125e-07
1874	E2F4	Neighbor	SNF2h-cohesin-NuRD complex	1	0.100797	0.247284
1876	E2F6	Neighbor	SNF2h-cohesin-NuRD complex	0.145012	1	0.43207
1880	GPR183	Neighbor	SNF2h-cohesin-NuRD complex	0.0213353	1	0.089705
1945	EFNA4	Neighbor	SNF2h-cohesin-NuRD complex	0.48012	1	0.81834
1947	EFNB1	Neighbor	SNF2h-cohesin-NuRD complex	0.566391	1	0.864635
201501	ZBTB7C	Neighbor	SNF2h-cohesin-NuRD complex	0.0783916	1	0.273044
203259	FAM219A	Neighbor	SNF2h-cohesin-NuRD complex	0.00106593	1	0.00532702
2041	EPHA1	Neighbor	SNF2h-cohesin-NuRD complex	0.0740364	1	0.261597
206426	206426	Neighbor	SNF2h-cohesin-NuRD complex	0.00454406	1	0.0222381
2074	ERCC6	Neighbor	SNF2h-cohesin-NuRD complex	0.045676	1	0.174146
2122	MECOM	Neighbor	SNF2h-cohesin-NuRD complex	0.022615	0.00114202	8.15749e-05
2145	EZH1	Neighbor	SNF2h-cohesin-NuRD complex	0.314178	0.00114202	0.00170118
2146	EZH2	Neighbor	SNF2h-cohesin-NuRD complex	0.00777929	0.0050187	0.000105795
2186	BPTF	Neighbor	SNF2h-cohesin-NuRD complex	0.00777929	0.000738487	1.78876e-05
221079	ARL5B	Neighbor	SNF2h-cohesin-NuRD complex	0.121638	0.125388	0.0530299
221937	FOXK1	Neighbor	SNF2h-cohesin-NuRD complex	0.0411303	1	0.160324
222389	BEND7	Neighbor	SNF2h-cohesin-NuRD complex	0.106214	1	0.340915
224	ALDH3A2	Neighbor	SNF2h-cohesin-NuRD complex	0.161966	1	0.461284
2258	FGF13	Neighbor	SNF2h-cohesin-NuRD complex	0.440838	1	0.790386
22823	MTF2	Neighbor	SNF2h-cohesin-NuRD complex	0.00205667	0.0186919	0.000105795
22893	BAHD1	Neighbor	SNF2h-cohesin-NuRD complex	0.0515107	1	0.192568
22948	CCT5	Neighbor	SNF2h-cohesin-NuRD complex	0.342698	0.540716	0.366334
23028	KDM1A	Neighbor	SNF2h-cohesin-NuRD complex	0.131885	0.125388	0.0576366
23047	PDS5B	Neighbor	SNF2h-cohesin-NuRD complex	0.222561	1	0.552932
23063	WAPL	Neighbor	SNF2h-cohesin-NuRD complex	0.172242	1	0.475793
23087	TRIM35	Neighbor	SNF2h-cohesin-NuRD complex	0.119155	1	0.368606
23090	ZNF423	Neighbor	SNF2h-cohesin-NuRD complex	0.000337071	1	0.00178869
23186	RCOR1	Neighbor	SNF2h-cohesin-NuRD complex	0.0498888	0.158278	0.0244408
23199	GSE1	Neighbor	SNF2h-cohesin-NuRD complex	0.119155	0.109915	0.0440367
23244	PDS5A	Neighbor	SNF2h-cohesin-NuRD complex	0.225618	1	0.556793
23269	MGA	Neighbor	SNF2h-cohesin-NuRD complex	0.195625	0.165724	0.108943
23309	SIN3B	Neighbor	SNF2h-cohesin-NuRD complex	0.00145978	6.50949e-05	2.45214e-07
23363	OBSL1	Neighbor	SNF2h-cohesin-NuRD complex	0.236193	1	0.569176
23411	SIRT1	Neighbor	SNF2h-cohesin-NuRD complex	0.25755	1	0.592572
23512	SUZ12	Neighbor	SNF2h-cohesin-NuRD complex	0.0125466	0.00436368	0.000146534
23521	RPL13A	Neighbor	SNF2h-cohesin-NuRD complex	0.693127	1	0.924772
23523	CABIN1	Neighbor	SNF2h-cohesin-NuRD complex	0.121638	1	0.377824
23584	VSIG2	Neighbor	SNF2h-cohesin-NuRD complex	0.165511	1	0.4671
248	ALPI	Neighbor	SNF2h-cohesin-NuRD complex	0.0930471	0.34412	0.0914764
2512	FTL	Neighbor	SNF2h-cohesin-NuRD complex	0.135141	0.0205476	0.00993042
254048	UBN2	Neighbor	SNF2h-cohesin-NuRD complex	0.110812	1	0.351088
255626	HIST1H2BA	Neighbor	SNF2h-cohesin-NuRD complex	0.075512	0.080547	0.0192164
257218	SHPRH	Neighbor	SNF2h-cohesin-NuRD complex	0.00454406	1	0.0222381
25770	C22orf31	Neighbor	SNF2h-cohesin-NuRD complex	0.0274739	0.0186919	0.0015959
25842	ASF1A	Neighbor	SNF2h-cohesin-NuRD complex	0.0287298	0.0246601	0.00207155
25855	BRMS1	Neighbor	SNF2h-cohesin-NuRD complex	0.000397574	0.000150249	1.85006e-07
25873	RPL36	Neighbor	SNF2h-cohesin-NuRD complex	0.629141	1	0.894998
25895	EEF1AKMT3	Neighbor	SNF2h-cohesin-NuRD complex	1	1	0.95035
25925	ZNF521	Neighbor	SNF2h-cohesin-NuRD complex	1.12398e-06	1	7.75065e-06
25942	SIN3A	Neighbor	SNF2h-cohesin-NuRD complex	0.000960937	0.000325296	8.8233e-07
26038	CHD5	Neighbor	SNF2h-cohesin-NuRD complex	0.000154383	5.22251e-05	1.63956e-08
26112	CCDC69	Neighbor	SNF2h-cohesin-NuRD complex	0.119155	1	0.368606
26147	PHF19	Neighbor	SNF2h-cohesin-NuRD complex	1	0.125388	0.296892
26148	26148	Neighbor	SNF2h-cohesin-NuRD complex	1	0.0330069	0.104921
26259	FBXW8	Neighbor	SNF2h-cohesin-NuRD complex	0.158295	1	0.45698
266971	266971	Neighbor	SNF2h-cohesin-NuRD complex	0.116232	1	0.364554
267004	PGBD3	Neighbor	SNF2h-cohesin-NuRD complex	0.0156215	1	0.0698886
27020	NPTN	Neighbor	SNF2h-cohesin-NuRD complex	0.236193	1	0.569176
27127	SMC1B	Neighbor	SNF2h-cohesin-NuRD complex	0.0156215	1	0.0698886
27164	SALL3	Neighbor	SNF2h-cohesin-NuRD complex	0.0783916	1	0.273044
27252	KLHL20	Neighbor	SNF2h-cohesin-NuRD complex	1	0.000130453	0.00071202
27350	APOBEC3C	Neighbor	SNF2h-cohesin-NuRD complex	0.447406	1	0.794099
2815	GP9	Neighbor	SNF2h-cohesin-NuRD complex	0.175438	1	0.480593
283248	RCOR2	Neighbor	SNF2h-cohesin-NuRD complex	0.115775	0.0711047	0.0265902
2840	GPR17	Neighbor	SNF2h-cohesin-NuRD complex	0.386765	1	0.740383
284369	SIGLECL1	Neighbor	SNF2h-cohesin-NuRD complex	0.11546	1	0.361594
2862	MLNR	Neighbor	SNF2h-cohesin-NuRD complex	0.304062	1	0.652587
286826	LIN9	Neighbor	SNF2h-cohesin-NuRD complex	0.0125466	0.141259	0.00532702
28991	COMMD5	Neighbor	SNF2h-cohesin-NuRD complex	1	0.389764	0.556793
29126	CD274	Neighbor	SNF2h-cohesin-NuRD complex	0.195625	1	0.513613
2993	GYPA	Neighbor	SNF2h-cohesin-NuRD complex	0.537071	1	0.85167
2994	GYPB	Neighbor	SNF2h-cohesin-NuRD complex	0.236193	1	0.569176
3008	HIST1H1E	Neighbor	SNF2h-cohesin-NuRD complex	0.533577	0.497324	0.45044
3015	H2AFZ	Neighbor	SNF2h-cohesin-NuRD complex	0.0612637	0.0688232	0.0125738
3021	3021	Neighbor	SNF2h-cohesin-NuRD complex	0.0484139	1	0.181531
3077	HFE	Neighbor	SNF2h-cohesin-NuRD complex	0.383892	1	0.738326
3122	HLA-DRA	Neighbor	SNF2h-cohesin-NuRD complex	0.325243	1	0.676701
3127	HLA-DRB5	Neighbor	SNF2h-cohesin-NuRD complex	1	0.174306	0.368606
3292	HSD17B1	Neighbor	SNF2h-cohesin-NuRD complex	0.110812	1	0.351088
345757	FAM174A	Neighbor	SNF2h-cohesin-NuRD complex	1	0.998048	0.851874
3607	FOXK2	Neighbor	SNF2h-cohesin-NuRD complex	0.222561	1	0.552932
3621	ING1	Neighbor	SNF2h-cohesin-NuRD complex	0.000123639	4.50554e-05	1.00175e-08
3622	ING2	Neighbor	SNF2h-cohesin-NuRD complex	4.0732e-05	3.32857e-05	2.4733e-09
3640	INSL3	Neighbor	SNF2h-cohesin-NuRD complex	0.0725998	0.0050187	0.0013414
3720	JARID2	Neighbor	SNF2h-cohesin-NuRD complex	0.0515107	0.04879	0.00741537
3730	ANOS1	Neighbor	SNF2h-cohesin-NuRD complex	0.50669	1	0.832978
374659	HDDC3	Neighbor	SNF2h-cohesin-NuRD complex	1	0.298874	0.483067
3805	KIR2DL4	Neighbor	SNF2h-cohesin-NuRD complex	0.370515	1	0.725021
3836	KPNA1	Neighbor	SNF2h-cohesin-NuRD complex	6.61714e-09	1	8.19817e-08
3838	KPNA2	Neighbor	SNF2h-cohesin-NuRD complex	0.0469458	1	0.178107
388272	C16orf87	Neighbor	SNF2h-cohesin-NuRD complex	0.0249796	0.0162314	0.00115886
4085	MAD2L1	Neighbor	SNF2h-cohesin-NuRD complex	0.158626	1	0.457269
4102	MAGEA3	Neighbor	SNF2h-cohesin-NuRD complex	0.023671	1	0.0968892
4108	MAGEA9	Neighbor	SNF2h-cohesin-NuRD complex	0.624717	0.740779	0.569176
4113	MAGEB2	Neighbor	SNF2h-cohesin-NuRD complex	0.335928	1	0.517742
4171	MCM2	Neighbor	SNF2h-cohesin-NuRD complex	0.243502	1	0.574374
4204	MECP2	Neighbor	SNF2h-cohesin-NuRD complex	0.336159	1	0.688881
440563	440563	Neighbor	SNF2h-cohesin-NuRD complex	0.121638	1	0.376066
441525	SPANXN4	Neighbor	SNF2h-cohesin-NuRD complex	0.0515107	1	0.192568
4435	CITED1	Neighbor	SNF2h-cohesin-NuRD complex	0.0125466	1.48268e-07	7.29899e-09
4603	MYBL1	Neighbor	SNF2h-cohesin-NuRD complex	0.0515107	1	0.192568
4605	MYBL2	Neighbor	SNF2h-cohesin-NuRD complex	0.0515107	1	0.192568
4619	MYH1	Neighbor	SNF2h-cohesin-NuRD complex	1	0.109915	0.263385
4620	MYH2	Neighbor	SNF2h-cohesin-NuRD complex	1	0.0711047	0.188856
4622	MYH4	Neighbor	SNF2h-cohesin-NuRD complex	1	0.0929683	0.226815
4625	MYH7	Neighbor	SNF2h-cohesin-NuRD complex	1	0.132934	0.313486
4626	MYH8	Neighbor	SNF2h-cohesin-NuRD complex	1	0.100797	0.247284
4678	NASP	Neighbor	SNF2h-cohesin-NuRD complex	0.131885	1	0.402899
473	RERE	Neighbor	SNF2h-cohesin-NuRD complex	0.058553	0.0330069	0.00619703
4863	NPAT	Neighbor	SNF2h-cohesin-NuRD complex	0.0135039	0.0617996	0.0022986
4869	NPM1	Neighbor	SNF2h-cohesin-NuRD complex	1	0.998048	0.850233
4988	OPRM1	Neighbor	SNF2h-cohesin-NuRD complex	0.243502	1	0.574374
51125	GOLGA7	Neighbor	SNF2h-cohesin-NuRD complex	1	0.279501	0.470674
51161	C3orf18	Neighbor	SNF2h-cohesin-NuRD complex	0.447406	1	0.794099
51193	ZNF639	Neighbor	SNF2h-cohesin-NuRD complex	1	0.0711047	0.188856
51222	ZNF219	Neighbor	SNF2h-cohesin-NuRD complex	9.82154e-13	3.55226e-13	0
5129	CDK18	Neighbor	SNF2h-cohesin-NuRD complex	0.135729	1	0.410151
51298	THEG	Neighbor	SNF2h-cohesin-NuRD complex	0.0725998	1	0.257716
51317	PHF21A	Neighbor	SNF2h-cohesin-NuRD complex	0.0930471	0.0617996	0.0179314
51460	SFMBT1	Neighbor	SNF2h-cohesin-NuRD complex	0.045676	1	0.174146
51742	ARID4B	Neighbor	SNF2h-cohesin-NuRD complex	0.000861755	8.55944e-05	1.90337e-07
5252	PHF1	Neighbor	SNF2h-cohesin-NuRD complex	0.145012	0.132934	0.0681611
53335	BCL11A	Neighbor	SNF2h-cohesin-NuRD complex	1.12398e-06	1	7.75065e-06
54058	C21orf58	Neighbor	SNF2h-cohesin-NuRD complex	0.0374206	1	0.147296
54107	POLE3	Neighbor	SNF2h-cohesin-NuRD complex	0.0135039	0.00284276	0.000105795
54478	PIMREG	Neighbor	SNF2h-cohesin-NuRD complex	0.00454406	1	0.0222381
54482	TRMT13	Neighbor	SNF2h-cohesin-NuRD complex	0.045676	1	0.174146
54531	MIER2	Neighbor	SNF2h-cohesin-NuRD complex	0.0162633	0.00357127	0.000162944
54815	GATAD2A	Neighbor	SNF2h-cohesin-NuRD complex	1.36738e-12	1.28623e-13	0
54910	SEMA4C	Neighbor	SNF2h-cohesin-NuRD complex	0.336159	1	0.688881
54940	OCIAD1	Neighbor	SNF2h-cohesin-NuRD complex	0.119155	1	0.368606
55031	USP47	Neighbor	SNF2h-cohesin-NuRD complex	0.311247	1	0.65871
55153	SDAD1	Neighbor	SNF2h-cohesin-NuRD complex	0.175438	1	0.480593
55355	HJURP	Neighbor	SNF2h-cohesin-NuRD complex	0.135729	1	0.410151
55600	ITLN1	Neighbor	SNF2h-cohesin-NuRD complex	1	0.422879	0.569176
55636	CHD7	Neighbor	SNF2h-cohesin-NuRD complex	0.0374206	1	0.147296
55723	ASF1B	Neighbor	SNF2h-cohesin-NuRD complex	0.0374206	0.0162314	0.00170207
55758	RCOR3	Neighbor	SNF2h-cohesin-NuRD complex	0.178527	0.118477	0.0736622
55809	TRERF1	Neighbor	SNF2h-cohesin-NuRD complex	0.0725998	0.0186919	0.0045781
55870	ASH1L	Neighbor	SNF2h-cohesin-NuRD complex	0.140795	1	0.422248
55957	LIN37	Neighbor	SNF2h-cohesin-NuRD complex	0.0672174	0.158278	0.0340266
5605	MAP2K2	Neighbor	SNF2h-cohesin-NuRD complex	1	0.135358	0.318288
5629	PROX1	Neighbor	SNF2h-cohesin-NuRD complex	0.058553	1	0.214527
5634	PRPS2	Neighbor	SNF2h-cohesin-NuRD complex	0.507731	1	0.832978
56547	MMP26	Neighbor	SNF2h-cohesin-NuRD complex	0.106214	1	0.340915
56946	EMSY	Neighbor	SNF2h-cohesin-NuRD complex	0.00694584	0.000738487	1.60095e-05
5701	PSMC2	Neighbor	SNF2h-cohesin-NuRD complex	0.00113059	1	0.00574658
57167	SALL4	Neighbor	SNF2h-cohesin-NuRD complex	2.53271e-10	2.08361e-07	0
57459	GATAD2B	Neighbor	SNF2h-cohesin-NuRD complex	3.35009e-12	7.75572e-15	0
57473	ZNF512B	Neighbor	SNF2h-cohesin-NuRD complex	9.65651e-12	1.43611e-11	0
57504	MTA3	Neighbor	SNF2h-cohesin-NuRD complex	0.0018944	0.000101709	5.4881e-07
57507	ZNF608	Neighbor	SNF2h-cohesin-NuRD complex	0.0374206	1	0.147296
57597	BAHCC1	Neighbor	SNF2h-cohesin-NuRD complex	0.000123639	0.0824152	2.72451e-05
57616	TSHZ3	Neighbor	SNF2h-cohesin-NuRD complex	0.00396112	1	0.0192164
57621	ZBTB2	Neighbor	SNF2h-cohesin-NuRD complex	0.00963541	0.106576	0.00295119
57649	PHF12	Neighbor	SNF2h-cohesin-NuRD complex	5.2519e-05	5.80506e-06	6.07326e-10
57673	BEND3	Neighbor	SNF2h-cohesin-NuRD complex	0.172242	1	0.475793
57699	CPNE5	Neighbor	SNF2h-cohesin-NuRD complex	0.00133712	1	0.00688671
57708	MIER1	Neighbor	SNF2h-cohesin-NuRD complex	0.14908	0.125388	0.0662608
57798	GATAD1	Neighbor	SNF2h-cohesin-NuRD complex	0.000123639	0.100797	3.42355e-05
58516	SINHCAF	Neighbor	SNF2h-cohesin-NuRD complex	0.000244724	2.3765e-05	1.057e-08
58525	WIZ	Neighbor	SNF2h-cohesin-NuRD complex	0.169714	1	0.470674
5877	RABIF	Neighbor	SNF2h-cohesin-NuRD complex	0.14908	1	0.441436
5926	ARID4A	Neighbor	SNF2h-cohesin-NuRD complex	0.00113059	6.50949e-05	1.90337e-07
5927	KDM5A	Neighbor	SNF2h-cohesin-NuRD complex	3.57893e-05	0.0330069	2.76362e-06
5933	RBL1	Neighbor	SNF2h-cohesin-NuRD complex	1	0.0824152	0.20688
5934	RBL2	Neighbor	SNF2h-cohesin-NuRD complex	1	0.100797	0.247284
60468	BACH2	Neighbor	SNF2h-cohesin-NuRD complex	0.210202	1	0.536139
6137	RPL13	Neighbor	SNF2h-cohesin-NuRD complex	0.693127	0.727728	0.589312
6139	RPL17	Neighbor	SNF2h-cohesin-NuRD complex	0.743314	1	0.943191
6188	RPS3	Neighbor	SNF2h-cohesin-NuRD complex	0.589868	1	0.874958
6217	RPS16	Neighbor	SNF2h-cohesin-NuRD complex	0.496948	1	0.827216
6223	RPS19	Neighbor	SNF2h-cohesin-NuRD complex	0.629141	1	0.894998
6239	RREB1	Neighbor	SNF2h-cohesin-NuRD complex	0.0725998	0.0186919	0.0045781
6252	RTN1	Neighbor	SNF2h-cohesin-NuRD complex	1	0.263868	0.461284
6277	S100A6	Neighbor	SNF2h-cohesin-NuRD complex	0.496948	1	0.827216
6299	SALL1	Neighbor	SNF2h-cohesin-NuRD complex	2.53631e-11	1	4.54701e-10
64426	SUDS3	Neighbor	SNF2h-cohesin-NuRD complex	0.000785837	0.000101709	2.14402e-07
649	BMP1	Neighbor	SNF2h-cohesin-NuRD complex	0.227656	1	0.560472
64919	BCL11B	Neighbor	SNF2h-cohesin-NuRD complex	5.42098e-14	2.27693e-14	0
64925	CCDC71	Neighbor	SNF2h-cohesin-NuRD complex	0.0213353	1	0.089705
6594	SMARCA1	Neighbor	SNF2h-cohesin-NuRD complex	0.00694584	0.0929683	0.00185427
6941	TCF19	Neighbor	SNF2h-cohesin-NuRD complex	0.00113059	1	0.00574658
6950	TCP1	Neighbor	SNF2h-cohesin-NuRD complex	0.420111	0.740779	0.470674
7027	TFDP1	Neighbor	SNF2h-cohesin-NuRD complex	0.121638	0.182711	0.0736622
7029	TFDP2	Neighbor	SNF2h-cohesin-NuRD complex	1	0.28609	0.475793
7059	THBS3	Neighbor	SNF2h-cohesin-NuRD complex	0.192077	1	0.506356
7069	THRSP	Neighbor	SNF2h-cohesin-NuRD complex	0.0346033	1	0.136668
7203	CCT3	Neighbor	SNF2h-cohesin-NuRD complex	0.452213	0.753519	0.486685
7227	TRPS1	Neighbor	SNF2h-cohesin-NuRD complex	2.22344e-10	1	3.49712e-09
728	C5AR1	Neighbor	SNF2h-cohesin-NuRD complex	0.158295	1	0.45698
7290	HIRA	Neighbor	SNF2h-cohesin-NuRD complex	0.192077	1	0.506356
7532	YWHAG	Neighbor	SNF2h-cohesin-NuRD complex	0.900573	1	0.982285
7745	ZKSCAN8	Neighbor	SNF2h-cohesin-NuRD complex	0.428861	1	0.782526
7750	ZMYM2	Neighbor	SNF2h-cohesin-NuRD complex	0.0346033	1	0.136668
7764	ZNF217	Neighbor	SNF2h-cohesin-NuRD complex	0.0515107	0.0186919	0.00314986
79370	BCL2L14	Neighbor	SNF2h-cohesin-NuRD complex	0.106214	1	0.340915
79595	SAP130	Neighbor	SNF2h-cohesin-NuRD complex	0.000713194	8.55944e-05	1.58084e-07
79685	SAP30L	Neighbor	SNF2h-cohesin-NuRD complex	0.000154383	5.22251e-05	1.63956e-08
79813	EHMT1	Neighbor	SNF2h-cohesin-NuRD complex	0.161966	1	0.461284
80755	80755	Neighbor	SNF2h-cohesin-NuRD complex	0.2461	1	0.577109
8099	CDK2AP1	Neighbor	SNF2h-cohesin-NuRD complex	1.10102e-13	7.75572e-15	0
81691	REXO5	Neighbor	SNF2h-cohesin-NuRD complex	0.158295	1	0.45698
8208	CHAF1B	Neighbor	SNF2h-cohesin-NuRD complex	0.183106	0.118477	0.0749452
827	CAPN6	Neighbor	SNF2h-cohesin-NuRD complex	0.0930471	1	0.31234
8294	8294	Neighbor	SNF2h-cohesin-NuRD complex	0.0300958	0.0296882	0.00255055
8336	8336	Neighbor	SNF2h-cohesin-NuRD complex	0.571945	1	0.866778
8344	8344	Neighbor	SNF2h-cohesin-NuRD complex	0.2461	1	0.577109
8352	8352	Neighbor	SNF2h-cohesin-NuRD complex	0.119155	1	0.368606
8353	8353	Neighbor	SNF2h-cohesin-NuRD complex	1.03708e-05	1	5.76802e-05
8354	8354	Neighbor	SNF2h-cohesin-NuRD complex	0.175438	1	0.480593
8355	8355	Neighbor	SNF2h-cohesin-NuRD complex	0.121638	1	0.377824
8356	8356	Neighbor	SNF2h-cohesin-NuRD complex	0.000119344	1	0.000586167
8357	8357	Neighbor	SNF2h-cohesin-NuRD complex	1	5.22251e-05	0.000203307
8358	8358	Neighbor	SNF2h-cohesin-NuRD complex	0.227656	0.240638	0.169731
8359	8359	Neighbor	SNF2h-cohesin-NuRD complex	0.154491	1	0.45044
83605	CCM2	Neighbor	SNF2h-cohesin-NuRD complex	0.0863722	1	0.293975
8361	8361	Neighbor	SNF2h-cohesin-NuRD complex	0.178527	1	0.485092
8362	8362	Neighbor	SNF2h-cohesin-NuRD complex	0.165511	1	0.4671
8364	8364	Neighbor	SNF2h-cohesin-NuRD complex	1	0.0137346	0.0470428
8366	8366	Neighbor	SNF2h-cohesin-NuRD complex	0.0188412	1	0.0811637
8368	8368	Neighbor	SNF2h-cohesin-NuRD complex	0.023671	1	0.0968892
83746	L3MBTL2	Neighbor	SNF2h-cohesin-NuRD complex	1.4444e-05	0.0113643	3.54643e-07
83986	FAM234A	Neighbor	SNF2h-cohesin-NuRD complex	0.11399	1	0.358355
83987	CCDC8	Neighbor	SNF2h-cohesin-NuRD complex	0.0162633	1	0.0732255
84108	PCGF6	Neighbor	SNF2h-cohesin-NuRD complex	0.0411303	0.0137346	0.00165019
84159	ARID5B	Neighbor	SNF2h-cohesin-NuRD complex	0.106214	1	0.340915
84266	ALKBH7	Neighbor	SNF2h-cohesin-NuRD complex	0.0515107	1	0.192568
84294	UTP23	Neighbor	SNF2h-cohesin-NuRD complex	0.482705	1	0.81834
84312	BRMS1L	Neighbor	SNF2h-cohesin-NuRD complex	0.000628157	6.50949e-05	1.01196e-07
84519	ACRBP	Neighbor	SNF2h-cohesin-NuRD complex	0.110812	1	0.351088
84629	TNRC18	Neighbor	SNF2h-cohesin-NuRD complex	0.014473	0.100797	0.00433269
84709	MGARP	Neighbor	SNF2h-cohesin-NuRD complex	1	1	0.857505
84811	BUD13	Neighbor	SNF2h-cohesin-NuRD complex	0.0581485	1	0.210866
8520	HAT1	Neighbor	SNF2h-cohesin-NuRD complex	0.00863593	0.00284276	7.14108e-05
85509	MBD3L1	Neighbor	SNF2h-cohesin-NuRD complex	3.66179e-11	8.92285e-10	0
86614	86614	Neighbor	SNF2h-cohesin-NuRD complex	0.0515107	1	0.192568
8664	EIF3D	Neighbor	SNF2h-cohesin-NuRD complex	0.014473	1	0.0662608
8726	EED	Neighbor	SNF2h-cohesin-NuRD complex	0.00863593	0.00284276	7.14108e-05
8803	SUCLA2	Neighbor	SNF2h-cohesin-NuRD complex	0.121638	1	0.377824
8819	SAP30	Neighbor	SNF2h-cohesin-NuRD complex	0.000123639	5.22251e-05	1.25675e-08
8968	8968	Neighbor	SNF2h-cohesin-NuRD complex	0.000262311	0.190944	0.000146534
8975	USP13	Neighbor	SNF2h-cohesin-NuRD complex	0.0725998	1	0.257716
90316	TGIF2LX	Neighbor	SNF2h-cohesin-NuRD complex	6.14882e-05	6.50949e-05	8.84384e-09
9045	RPL14	Neighbor	SNF2h-cohesin-NuRD complex	1	0.891721	0.81834
909	CD1A	Neighbor	SNF2h-cohesin-NuRD complex	0.236193	1	0.569176
91748	ELMSAN1	Neighbor	SNF2h-cohesin-NuRD complex	0.045676	0.0186919	0.00264613
91750	LIN52	Neighbor	SNF2h-cohesin-NuRD complex	0.058553	0.0711047	0.0130091
9189	ZBED1	Neighbor	SNF2h-cohesin-NuRD complex	0.0162633	1	0.0732255
9203	ZMYM3	Neighbor	SNF2h-cohesin-NuRD complex	0.131885	0.0711047	0.0315853
9308	CD83	Neighbor	SNF2h-cohesin-NuRD complex	0.0444549	1	0.169731
9425	CDYL	Neighbor	SNF2h-cohesin-NuRD complex	0.172242	0.158278	0.0925368
958	CD40	Neighbor	SNF2h-cohesin-NuRD complex	0.0566772	1	0.20688
9658	ZNF516	Neighbor	SNF2h-cohesin-NuRD complex	0.0725998	0.0330069	0.00774771
970	CD70	Neighbor	SNF2h-cohesin-NuRD complex	0.469503	1	0.810981
9820	CUL7	Neighbor	SNF2h-cohesin-NuRD complex	0.165511	1	0.4671
9982	FGFBP1	Neighbor	SNF2h-cohesin-NuRD complex	1	0.467614	0.594871
9985	REC8	Neighbor	SNF2h-cohesin-NuRD complex	1.12398e-06	0.000150249	6.07326e-10
9994	CASP8AP2	Neighbor	SNF2h-cohesin-NuRD complex	0.0374206	1	0.147296
5885	RAD21	ComplexMember	SNF2h-cohesin-NuRD complex	0.000184043	1	0.00101903
8467	SMARCA5	ComplexMember	SNF2h-cohesin-NuRD complex	0.00694584	0.130735	0.00264613
9219	MTA2	ComplexMember	SNF2h-cohesin-NuRD complex	0.00318973	0.000204663	2.03637e-06
53615	MBD3	ComplexMember	SNF2h-cohesin-NuRD complex	0.00166489	0.000101709	4.66761e-07
5928	RBBP4	ComplexMember	SNF2h-cohesin-NuRD complex	4.13108e-09	4.25819e-11	0
1107	CHD3	ComplexMember	SNF2h-cohesin-NuRD complex	0.00133031	0.00496885	1.81262e-05
9112	MTA1	ComplexMember	SNF2h-cohesin-NuRD complex	0.00236982	0.00017054	1.26127e-06
3065	HDAC1	ComplexMember	SNF2h-cohesin-NuRD complex	6.93844e-08	1.06941e-07	1.35245e-14
8243	SMC1A	ComplexMember	SNF2h-cohesin-NuRD complex	0.058553	1	0.214527
5931	RBBP7	ComplexMember	SNF2h-cohesin-NuRD complex	3.43168e-10	7.65668e-10	0
10735	STAG2	ComplexMember	SNF2h-cohesin-NuRD complex	0.17567	1	0.480618
10274	STAG1	ComplexMember	SNF2h-cohesin-NuRD complex	0.110812	1	0.351088
3066	HDAC2	ComplexMember	SNF2h-cohesin-NuRD complex	0.00133031	0.000816089	2.98934e-06
11177	BAZ1A	ComplexMember	SNF2h-cohesin-NuRD complex	1	1	1
8932	MBD2	ComplexMember	SNF2h-cohesin-NuRD complex	0.000228758	0.000101709	6.45178e-08
9126	SMC3	ComplexMember	SNF2h-cohesin-NuRD complex	0.045676	1	0.174146
10197	PSME3	Neighbor	PA28-20S proteasome	0.00076175	0.00602843	2.21177e-05
10213	PSMD14	Neighbor	PA28-20S proteasome	0.0618827	1	0.252604
10954	PDIA5	Neighbor	PA28-20S proteasome	1	0.135301	0.267479
11128	POLR3A	Neighbor	PA28-20S proteasome	0.0779178	1	0.286322
114932	MRFAP1L1	Neighbor	PA28-20S proteasome	0.113984	1	0.357073
126789	PUSL1	Neighbor	PA28-20S proteasome	0.0815284	1	0.290649
132949	AASDH	Neighbor	PA28-20S proteasome	0.0216232	1	0.112669
143471	PSMA8	Neighbor	PA28-20S proteasome	6.85786e-16	2.69652e-16	0
1454	1454	Neighbor	PA28-20S proteasome	0.111593	1	0.352665
1506	CTRL	Neighbor	PA28-20S proteasome	6.06777e-05	1	0.000597759
158055		Neighbor	PA28-20S proteasome	1	0.211326	0.332839
201627	DENND6A	Neighbor	PA28-20S proteasome	0.0714846	1	0.267479
2021		Neighbor	PA28-20S proteasome	0.0714846	1	0.267479
205564	SENP5	Neighbor	PA28-20S proteasome	0.0706801	1	0.267479
2244	FGB	Neighbor	PA28-20S proteasome	0.160366	1	0.445766
23093	TTLL5	Neighbor	PA28-20S proteasome	0.051024	1	0.218512
23143	LRCH1	Neighbor	PA28-20S proteasome	0.0595567	1	0.245707
23181	DIP2A	Neighbor	PA28-20S proteasome	0.0742523	1	0.27661
23198	PSME4	Neighbor	PA28-20S proteasome	9.16293e-24	1.93808e-20	0
23272	FAM208A	Neighbor	PA28-20S proteasome	0.0651545	1	0.260649
23392	ECPAS	Neighbor	PA28-20S proteasome	1	0.153724	0.286322
25763	HYPM	Neighbor	PA28-20S proteasome	0.132104	1	0.393423
25793	FBXO7	Neighbor	PA28-20S proteasome	1.74245e-13	5.44967e-10	0
26267	FBXO10	Neighbor	PA28-20S proteasome	0.0810935	1	0.290649
2700	GJA3	Neighbor	PA28-20S proteasome	1	0.0601476	0.202604
2703	GJA8	Neighbor	PA28-20S proteasome	0.00336372	1	0.023797
2805	GOT1	Neighbor	PA28-20S proteasome	0.275032	1	0.613563
3034	HAL	Neighbor	PA28-20S proteasome	1	0.181188	0.305242
3636	INPPL1	Neighbor	PA28-20S proteasome	0.0910825	1	0.31039
389362	PSMG4	Neighbor	PA28-20S proteasome	4.19253e-09	2.40277e-07	8.81438e-15
4153	MBL2	Neighbor	PA28-20S proteasome	1	9.52406e-19	0
51255	RNF181	Neighbor	PA28-20S proteasome	0.00982703	1	0.05712
51371	POMP	Neighbor	PA28-20S proteasome	9.665e-24	7.29838e-20	0
51526	OSER1	Neighbor	PA28-20S proteasome	0.0289363	1	0.142661
51562	MBIP	Neighbor	PA28-20S proteasome	0.100141	1	0.330615
51750	RTEL1	Neighbor	PA28-20S proteasome	0.0693528	1	0.267479
5190	PEX6	Neighbor	PA28-20S proteasome	0.0659617	1	0.260649
54039	PCBP3	Neighbor	PA28-20S proteasome	0.0729664	0.123476	0.0435249
5435	POLR2F	Neighbor	PA28-20S proteasome	0.0919957	1	0.311888
55002	TMCO3	Neighbor	PA28-20S proteasome	0.0714846	1	0.267479
55014	STX17	Neighbor	PA28-20S proteasome	0.286802	1	0.626254
55122	AKIRIN2	Neighbor	PA28-20S proteasome	1.78064e-07	0.0449913	5.19476e-08
55140	ELP3	Neighbor	PA28-20S proteasome	0.0714846	1	0.267479
5521	PPP2R2B	Neighbor	PA28-20S proteasome	0.275032	1	0.613563
55210	ATAD3A	Neighbor	PA28-20S proteasome	0.00929021	1	0.0556501
55300	PI4K2B	Neighbor	PA28-20S proteasome	0.0700373	1	0.267479
55507	GPRC5D	Neighbor	PA28-20S proteasome	0.0815284	1	0.290649
55689	YEATS2	Neighbor	PA28-20S proteasome	0.0815284	1	0.290649
55695	NSUN5	Neighbor	PA28-20S proteasome	0.040963	1	0.187073
55703	POLR3B	Neighbor	PA28-20S proteasome	0.0595567	1	0.245707
55718	POLR3E	Neighbor	PA28-20S proteasome	0.0714846	1	0.267479
55765	INAVA	Neighbor	PA28-20S proteasome	0.0641216	1	0.2591
55794	DDX28	Neighbor	PA28-20S proteasome	0.0779178	1	0.286322
55823	VPS11	Neighbor	PA28-20S proteasome	0.0659617	1	0.260649
56928	SPPL2B	Neighbor	PA28-20S proteasome	0.226657	1	0.552365
5696	PSMB8	Neighbor	PA28-20S proteasome	5.82254e-29	2.36424e-21	0
5698	PSMB9	Neighbor	PA28-20S proteasome	2.2997e-29	2.9986e-31	0
56984	PSMG2	Neighbor	PA28-20S proteasome	1.09088e-21	1.19971e-33	0
5699	PSMB10	Neighbor	PA28-20S proteasome	0.00929021	6.0072e-13	6.5396e-14
5700	PSMC1	Neighbor	PA28-20S proteasome	0.0686227	1	0.266832
5701	PSMC2	Neighbor	PA28-20S proteasome	0.0700373	1	0.267479
5702	PSMC3	Neighbor	PA28-20S proteasome	0.00102303	0.000178277	9.76692e-07
5704	PSMC4	Neighbor	PA28-20S proteasome	0.0729664	0.153724	0.0541034
5705	PSMC5	Neighbor	PA28-20S proteasome	0.114593	1	0.357536
5706	PSMC6	Neighbor	PA28-20S proteasome	3.87162e-05	5.53859e-05	1.3418e-08
5707	PSMD1	Neighbor	PA28-20S proteasome	0.00203577	0.0034461	3.20103e-05
5709	PSMD3	Neighbor	PA28-20S proteasome	0.00350772	0.0045118	7.16229e-05
5713	PSMD7	Neighbor	PA28-20S proteasome	0.00547873	1	0.0371034
5714	PSMD8	Neighbor	PA28-20S proteasome	0.0651545	1	0.260649
5717	PSMD11	Neighbor	PA28-20S proteasome	6.7596e-07	0.0032677	1.41581e-08
5718	PSMD12	Neighbor	PA28-20S proteasome	0.0755054	0.153724	0.055841
5719	PSMD13	Neighbor	PA28-20S proteasome	0.0714846	1	0.267479
57325	KAT14	Neighbor	PA28-20S proteasome	0.0825791	1	0.292673
57631	LRCH2	Neighbor	PA28-20S proteasome	0.0659617	1	0.260649
582	BBS1	Neighbor	PA28-20S proteasome	0.0706801	1	0.267479
6305	SBF1	Neighbor	PA28-20S proteasome	0.0720064	1	0.267479
6386	SDCBP	Neighbor	PA28-20S proteasome	0.0729664	1	0.273705
64968	MRPS6	Neighbor	PA28-20S proteasome	0.0815284	1	0.290649
65061	CDK15	Neighbor	PA28-20S proteasome	0.147311	1	0.422423
7314	UBB	Neighbor	PA28-20S proteasome	0.272024	1	0.613563
746	TMEM258	Neighbor	PA28-20S proteasome	0.000351094	1	0.00288808
79102	RNF26	Neighbor	PA28-20S proteasome	0.0349136	1	0.165206
79647	AKIRIN1	Neighbor	PA28-20S proteasome	0.0132909	0.017397	0.000947892
79665	DHX40	Neighbor	PA28-20S proteasome	0.0659617	1	0.260649
79968	WDR76	Neighbor	PA28-20S proteasome	0.0693528	1	0.267479
80011	FAM192A	Neighbor	PA28-20S proteasome	6.68965e-08	4.10789e-06	2.15151e-12
80018	NAA25	Neighbor	PA28-20S proteasome	0.0349136	1	0.165206
81628	TSC22D4	Neighbor	PA28-20S proteasome	0.0729664	1	0.273705
8225	GTPBP6	Neighbor	PA28-20S proteasome	0.0659617	1	0.260649
83447	SLC25A31	Neighbor	PA28-20S proteasome	0.0253627	1	0.12829
83642	SELENOO	Neighbor	PA28-20S proteasome	0.066815	1	0.262036
83990	BRIP1	Neighbor	PA28-20S proteasome	0.0720064	1	0.267479
84262	PSMG3	Neighbor	PA28-20S proteasome	6.31695e-12	4.10789e-06	4.81097e-16
8519	IFITM1	Neighbor	PA28-20S proteasome	0.0380007	1	0.176517
85440	DOCK7	Neighbor	PA28-20S proteasome	0.066815	1	0.262036
8624	PSMG1	Neighbor	PA28-20S proteasome	7.4404e-20	1.33029e-19	0
90557	CCDC74A	Neighbor	PA28-20S proteasome	0.0714846	0.123476	0.0399494
9349	RPL23	Neighbor	PA28-20S proteasome	0.16358	1	0.450391
9491	PSMF1	Neighbor	PA28-20S proteasome	3.23188e-22	1.93808e-20	0
9861	PSMD6	Neighbor	PA28-20S proteasome	0.00236141	0.0032677	3.39925e-05
9896	FIG4	Neighbor	PA28-20S proteasome	0.0323542	1	0.155944
5688	PSMA7	ComplexMember	PA28-20S proteasome	1.30023e-33	1.67677e-19	0
5689	PSMB1	ComplexMember	PA28-20S proteasome	3.88244e-34	2.91573e-33	0
5682	PSMA1	ComplexMember	PA28-20S proteasome	3.53286e-34	1.26005e-32	0
5683	PSMA2	ComplexMember	PA28-20S proteasome	1.55202e-32	3.02863e-31	0
5684	PSMA3	ComplexMember	PA28-20S proteasome	1.74756e-22	4.31724e-19	0
5685	PSMA4	ComplexMember	PA28-20S proteasome	2.26143e-20	2.13742e-18	0
5686	PSMA5	ComplexMember	PA28-20S proteasome	2.085e-33	8.50007e-33	0
5692	PSMB4	ComplexMember	PA28-20S proteasome	3.88244e-34	1.60898e-32	0
5694	PSMB6	ComplexMember	PA28-20S proteasome	9.89646e-24	1.46437e-20	0
5693	PSMB5	ComplexMember	PA28-20S proteasome	4.83401e-22	5.69665e-20	0
5691	PSMB3	ComplexMember	PA28-20S proteasome	1.30779e-30	1.60898e-32	0
5690	PSMB2	ComplexMember	PA28-20S proteasome	3.03844e-34	1.19971e-33	0
5687	PSMA6	ComplexMember	PA28-20S proteasome	4.86608e-23	4.31724e-19	0
5720	PSME1	ComplexMember	PA28-20S proteasome	3.03237e-18	2.13019e-22	0
5695		ComplexMember	PA28-20S proteasome	1.0429e-32	6.68992e-32	0
5721	PSME2	ComplexMember	PA28-20S proteasome	4.62934e-21	7.32689e-22	0
10010	TANK	Neighbor	TNF-alpha/Nf-kappa B signaling complex (RPL6, RPL30, RPS13, CHUK, DDX3X, NFKB2, NFKBIB, REL, IKBKG, NFKB1, MAP3K8, RELB, GLG1, NFKBIA, RELA, TNIP2, GTF2I)	0.0324906	1	0.111961
10090	UST	Neighbor	TNF-alpha/Nf-kappa B signaling complex (RPL6, RPL30, RPS13, CHUK, DDX3X, NFKB2, NFKBIB, REL, IKBKG, NFKB1, MAP3K8, RELB, GLG1, NFKBIA, RELA, TNIP2, GTF2I)	0.240456	0.311611	0.137693
10141	10141	Neighbor	TNF-alpha/Nf-kappa B signaling complex (RPL6, RPL30, RPS13, CHUK, DDX3X, NFKB2, NFKBIB, REL, IKBKG, NFKB1, MAP3K8, RELB, GLG1, NFKBIA, RELA, TNIP2, GTF2I)	0.242548	1	0.474595
10153	CEBPZ	Neighbor	TNF-alpha/Nf-kappa B signaling complex (RPL6, RPL30, RPS13, CHUK, DDX3X, NFKB2, NFKBIB, REL, IKBKG, NFKB1, MAP3K8, RELB, GLG1, NFKBIA, RELA, TNIP2, GTF2I)	0.367984	0.429597	0.375788
10240	MRPS31	Neighbor	TNF-alpha/Nf-kappa B signaling complex (RPL6, RPL30, RPS13, CHUK, DDX3X, NFKB2, NFKBIB, REL, IKBKG, NFKB1, MAP3K8, RELB, GLG1, NFKBIA, RELA, TNIP2, GTF2I)	0.342787	0.475336	0.420754
10318	TNIP1	Neighbor	TNF-alpha/Nf-kappa B signaling complex (RPL6, RPL30, RPS13, CHUK, DDX3X, NFKB2, NFKBIB, REL, IKBKG, NFKB1, MAP3K8, RELB, GLG1, NFKBIA, RELA, TNIP2, GTF2I)	1	0.374985	0.433984
10360	NPM3	Neighbor	TNF-alpha/Nf-kappa B signaling complex (RPL6, RPL30, RPS13, CHUK, DDX3X, NFKB2, NFKBIB, REL, IKBKG, NFKB1, MAP3K8, RELB, GLG1, NFKBIA, RELA, TNIP2, GTF2I)	0.472224	0.772562	0.559707
104	ADARB1	Neighbor	TNF-alpha/Nf-kappa B signaling complex (RPL6, RPL30, RPS13, CHUK, DDX3X, NFKB2, NFKBIB, REL, IKBKG, NFKB1, MAP3K8, RELB, GLG1, NFKBIA, RELA, TNIP2, GTF2I)	0.180414	1	0.371955
10412	CDK105	Neighbor	TNF-alpha/Nf-kappa B signaling complex (RPL6, RPL30, RPS13, CHUK, DDX3X, NFKB2, NFKBIB, REL, IKBKG, NFKB1, MAP3K8, RELB, GLG1, NFKBIA, RELA, TNIP2, GTF2I)	0.388071	0.475336	0.449706
10514	MYBBP1A	Neighbor	TNF-alpha/Nf-kappa B signaling complex (RPL6, RPL30, RPS13, CHUK, DDX3X, NFKB2, NFKBIB, REL, IKBKG, NFKB1, MAP3K8, RELB, GLG1, NFKBIA, RELA, TNIP2, GTF2I)	0.246002	0.402793	0.203518
10534	SSSCA1	Neighbor	TNF-alpha/Nf-kappa B signaling complex (RPL6, RPL30, RPS13, CHUK, DDX3X, NFKB2, NFKBIB, REL, IKBKG, NFKB1, MAP3K8, RELB, GLG1, NFKBIA, RELA, TNIP2, GTF2I)	0.361812	1	0.649226
1063	CENPF	Neighbor	TNF-alpha/Nf-kappa B signaling complex (RPL6, RPL30, RPS13, CHUK, DDX3X, NFKB2, NFKBIB, REL, IKBKG, NFKB1, MAP3K8, RELB, GLG1, NFKBIA, RELA, TNIP2, GTF2I)	0.21894	1	0.449706
10664	CTCF	Neighbor	TNF-alpha/Nf-kappa B signaling complex (RPL6, RPL30, RPS13, CHUK, DDX3X, NFKB2, NFKBIB, REL, IKBKG, NFKB1, MAP3K8, RELB, GLG1, NFKBIA, RELA, TNIP2, GTF2I)	0.341247	0.477112	0.420754
10793	ZNF273	Neighbor	TNF-alpha/Nf-kappa B signaling complex (RPL6, RPL30, RPS13, CHUK, DDX3X, NFKB2, NFKBIB, REL, IKBKG, NFKB1, MAP3K8, RELB, GLG1, NFKBIA, RELA, TNIP2, GTF2I)	0.198196	1	0.405595
10806	SDCCAG8	Neighbor	TNF-alpha/Nf-kappa B signaling complex (RPL6, RPL30, RPS13, CHUK, DDX3X, NFKB2, NFKBIB, REL, IKBKG, NFKB1, MAP3K8, RELB, GLG1, NFKBIA, RELA, TNIP2, GTF2I)	0.198196	1	0.398372
10848	PPP1R13L	Neighbor	TNF-alpha/Nf-kappa B signaling complex (RPL6, RPL30, RPS13, CHUK, DDX3X, NFKB2, NFKBIB, REL, IKBKG, NFKB1, MAP3K8, RELB, GLG1, NFKBIA, RELA, TNIP2, GTF2I)	0.0715956	1	0.181833
10940	POP1	Neighbor	TNF-alpha/Nf-kappa B signaling complex (RPL6, RPL30, RPS13, CHUK, DDX3X, NFKB2, NFKBIB, REL, IKBKG, NFKB1, MAP3K8, RELB, GLG1, NFKBIA, RELA, TNIP2, GTF2I)	0.328746	0.455064	0.375788
10969	EBNA1BP2	Neighbor	TNF-alpha/Nf-kappa B signaling complex (RPL6, RPL30, RPS13, CHUK, DDX3X, NFKB2, NFKBIB, REL, IKBKG, NFKB1, MAP3K8, RELB, GLG1, NFKBIA, RELA, TNIP2, GTF2I)	0.342787	0.412144	0.346248
10973	ASCC3	Neighbor	TNF-alpha/Nf-kappa B signaling complex (RPL6, RPL30, RPS13, CHUK, DDX3X, NFKB2, NFKBIB, REL, IKBKG, NFKB1, MAP3K8, RELB, GLG1, NFKBIA, RELA, TNIP2, GTF2I)	0.255649	1	0.493887
11103	KRR1	Neighbor	TNF-alpha/Nf-kappa B signaling complex (RPL6, RPL30, RPS13, CHUK, DDX3X, NFKB2, NFKBIB, REL, IKBKG, NFKB1, MAP3K8, RELB, GLG1, NFKBIA, RELA, TNIP2, GTF2I)	0.315592	0.844285	0.464113
11117	EMILIN1	Neighbor	TNF-alpha/Nf-kappa B signaling complex (RPL6, RPL30, RPS13, CHUK, DDX3X, NFKB2, NFKBIB, REL, IKBKG, NFKB1, MAP3K8, RELB, GLG1, NFKBIA, RELA, TNIP2, GTF2I)	0.300084	0.455886	0.346248
11140	CDC37	Neighbor	TNF-alpha/Nf-kappa B signaling complex (RPL6, RPL30, RPS13, CHUK, DDX3X, NFKB2, NFKBIB, REL, IKBKG, NFKB1, MAP3K8, RELB, GLG1, NFKBIA, RELA, TNIP2, GTF2I)	0.161199	0.241531	0.0433494
11224	RPL35	Neighbor	TNF-alpha/Nf-kappa B signaling complex (RPL6, RPL30, RPS13, CHUK, DDX3X, NFKB2, NFKBIB, REL, IKBKG, NFKB1, MAP3K8, RELB, GLG1, NFKBIA, RELA, TNIP2, GTF2I)	0.460016	0.941375	0.587582
11258	DCTN3	Neighbor	TNF-alpha/Nf-kappa B signaling complex (RPL6, RPL30, RPS13, CHUK, DDX3X, NFKB2, NFKBIB, REL, IKBKG, NFKB1, MAP3K8, RELB, GLG1, NFKBIA, RELA, TNIP2, GTF2I)	1	0.455886	0.573134
113763	ZBED6CL	Neighbor	TNF-alpha/Nf-kappa B signaling complex (RPL6, RPL30, RPS13, CHUK, DDX3X, NFKB2, NFKBIB, REL, IKBKG, NFKB1, MAP3K8, RELB, GLG1, NFKBIA, RELA, TNIP2, GTF2I)	1	0.374985	0.420754
114882	OSBPL8	Neighbor	TNF-alpha/Nf-kappa B signaling complex (RPL6, RPL30, RPS13, CHUK, DDX3X, NFKB2, NFKBIB, REL, IKBKG, NFKB1, MAP3K8, RELB, GLG1, NFKBIA, RELA, TNIP2, GTF2I)	0.303928	0.413113	0.308672
114932	MRFAP1L1	Neighbor	TNF-alpha/Nf-kappa B signaling complex (RPL6, RPL30, RPS13, CHUK, DDX3X, NFKB2, NFKBIB, REL, IKBKG, NFKB1, MAP3K8, RELB, GLG1, NFKBIA, RELA, TNIP2, GTF2I)	0.161199	1	0.342416
115509	ZNF689	Neighbor	TNF-alpha/Nf-kappa B signaling complex (RPL6, RPL30, RPS13, CHUK, DDX3X, NFKB2, NFKBIB, REL, IKBKG, NFKB1, MAP3K8, RELB, GLG1, NFKBIA, RELA, TNIP2, GTF2I)	0.328746	1	0.595687
115939	TSR3	Neighbor	TNF-alpha/Nf-kappa B signaling complex (RPL6, RPL30, RPS13, CHUK, DDX3X, NFKB2, NFKBIB, REL, IKBKG, NFKB1, MAP3K8, RELB, GLG1, NFKBIA, RELA, TNIP2, GTF2I)	0.246002	0.209205	0.105726
117246	FTSJ3	Neighbor	TNF-alpha/Nf-kappa B signaling complex (RPL6, RPL30, RPS13, CHUK, DDX3X, NFKB2, NFKBIB, REL, IKBKG, NFKB1, MAP3K8, RELB, GLG1, NFKBIA, RELA, TNIP2, GTF2I)	0.472224	0.479284	0.476515
1230	CCR1	Neighbor	TNF-alpha/Nf-kappa B signaling complex (RPL6, RPL30, RPS13, CHUK, DDX3X, NFKB2, NFKBIB, REL, IKBKG, NFKB1, MAP3K8, RELB, GLG1, NFKBIA, RELA, TNIP2, GTF2I)	1	1	0.950192
123722	FSD2	Neighbor	TNF-alpha/Nf-kappa B signaling complex (RPL6, RPL30, RPS13, CHUK, DDX3X, NFKB2, NFKBIB, REL, IKBKG, NFKB1, MAP3K8, RELB, GLG1, NFKBIA, RELA, TNIP2, GTF2I)	0.21894	1	0.449706
124995	MRPL10	Neighbor	TNF-alpha/Nf-kappa B signaling complex (RPL6, RPL30, RPS13, CHUK, DDX3X, NFKB2, NFKBIB, REL, IKBKG, NFKB1, MAP3K8, RELB, GLG1, NFKBIA, RELA, TNIP2, GTF2I)	0.33812	1	0.613135
132243	H1FOO	Neighbor	TNF-alpha/Nf-kappa B signaling complex (RPL6, RPL30, RPS13, CHUK, DDX3X, NFKB2, NFKBIB, REL, IKBKG, NFKB1, MAP3K8, RELB, GLG1, NFKBIA, RELA, TNIP2, GTF2I)	0.303475	1	0.540324
136319	DKFZp761E1322	Neighbor	TNF-alpha/Nf-kappa B signaling complex (RPL6, RPL30, RPS13, CHUK, DDX3X, NFKB2, NFKBIB, REL, IKBKG, NFKB1, MAP3K8, RELB, GLG1, NFKBIA, RELA, TNIP2, GTF2I)	0.315592	1	0.567344
139422	MAGEB10	Neighbor	TNF-alpha/Nf-kappa B signaling complex (RPL6, RPL30, RPS13, CHUK, DDX3X, NFKB2, NFKBIB, REL, IKBKG, NFKB1, MAP3K8, RELB, GLG1, NFKBIA, RELA, TNIP2, GTF2I)	0.303928	1	0.551784
140767	NRSN1	Neighbor	TNF-alpha/Nf-kappa B signaling complex (RPL6, RPL30, RPS13, CHUK, DDX3X, NFKB2, NFKBIB, REL, IKBKG, NFKB1, MAP3K8, RELB, GLG1, NFKBIA, RELA, TNIP2, GTF2I)	0.436088	1	0.736572
144108	SPTY2D1	Neighbor	TNF-alpha/Nf-kappa B signaling complex (RPL6, RPL30, RPS13, CHUK, DDX3X, NFKB2, NFKBIB, REL, IKBKG, NFKB1, MAP3K8, RELB, GLG1, NFKBIA, RELA, TNIP2, GTF2I)	0.310943	0.374985	0.220437
144363	ETFRF1	Neighbor	TNF-alpha/Nf-kappa B signaling complex (RPL6, RPL30, RPS13, CHUK, DDX3X, NFKB2, NFKBIB, REL, IKBKG, NFKB1, MAP3K8, RELB, GLG1, NFKBIA, RELA, TNIP2, GTF2I)	1	0.311611	0.375788
146562	C16orf71	Neighbor	TNF-alpha/Nf-kappa B signaling complex (RPL6, RPL30, RPS13, CHUK, DDX3X, NFKB2, NFKBIB, REL, IKBKG, NFKB1, MAP3K8, RELB, GLG1, NFKBIA, RELA, TNIP2, GTF2I)	0.246002	1	0.476515
1486	CTBS	Neighbor	TNF-alpha/Nf-kappa B signaling complex (RPL6, RPL30, RPS13, CHUK, DDX3X, NFKB2, NFKBIB, REL, IKBKG, NFKB1, MAP3K8, RELB, GLG1, NFKBIA, RELA, TNIP2, GTF2I)	0.210747	0.374985	0.139249
150160	CCT8L2	Neighbor	TNF-alpha/Nf-kappa B signaling complex (RPL6, RPL30, RPS13, CHUK, DDX3X, NFKB2, NFKBIB, REL, IKBKG, NFKB1, MAP3K8, RELB, GLG1, NFKBIA, RELA, TNIP2, GTF2I)	0.145472	1	0.316837
151278	CCDC140	Neighbor	TNF-alpha/Nf-kappa B signaling complex (RPL6, RPL30, RPS13, CHUK, DDX3X, NFKB2, NFKBIB, REL, IKBKG, NFKB1, MAP3K8, RELB, GLG1, NFKBIA, RELA, TNIP2, GTF2I)	0.425047	1	0.721117
160065	PATE1	Neighbor	TNF-alpha/Nf-kappa B signaling complex (RPL6, RPL30, RPS13, CHUK, DDX3X, NFKB2, NFKBIB, REL, IKBKG, NFKB1, MAP3K8, RELB, GLG1, NFKBIA, RELA, TNIP2, GTF2I)	0.303928	1	0.551784
161424	NOP9	Neighbor	TNF-alpha/Nf-kappa B signaling complex (RPL6, RPL30, RPS13, CHUK, DDX3X, NFKB2, NFKBIB, REL, IKBKG, NFKB1, MAP3K8, RELB, GLG1, NFKBIA, RELA, TNIP2, GTF2I)	0.315592	0.374985	0.252498
1659	DHX8	Neighbor	TNF-alpha/Nf-kappa B signaling complex (RPL6, RPL30, RPS13, CHUK, DDX3X, NFKB2, NFKBIB, REL, IKBKG, NFKB1, MAP3K8, RELB, GLG1, NFKBIA, RELA, TNIP2, GTF2I)	0.315592	1	0.567344
170506	DHX36	Neighbor	TNF-alpha/Nf-kappa B signaling complex (RPL6, RPL30, RPS13, CHUK, DDX3X, NFKB2, NFKBIB, REL, IKBKG, NFKB1, MAP3K8, RELB, GLG1, NFKBIA, RELA, TNIP2, GTF2I)	0.315592	1	0.561765
1877	E4F1	Neighbor	TNF-alpha/Nf-kappa B signaling complex (RPL6, RPL30, RPS13, CHUK, DDX3X, NFKB2, NFKBIB, REL, IKBKG, NFKB1, MAP3K8, RELB, GLG1, NFKBIA, RELA, TNIP2, GTF2I)	0.328746	1	0.597605
197407	ZNF48	Neighbor	TNF-alpha/Nf-kappa B signaling complex (RPL6, RPL30, RPS13, CHUK, DDX3X, NFKB2, NFKBIB, REL, IKBKG, NFKB1, MAP3K8, RELB, GLG1, NFKBIA, RELA, TNIP2, GTF2I)	0.426988	1	0.724848
2175	FANCA	Neighbor	TNF-alpha/Nf-kappa B signaling complex (RPL6, RPL30, RPS13, CHUK, DDX3X, NFKB2, NFKBIB, REL, IKBKG, NFKB1, MAP3K8, RELB, GLG1, NFKBIA, RELA, TNIP2, GTF2I)	1	0.413113	0.513152
221785	ZSCAN25	Neighbor	TNF-alpha/Nf-kappa B signaling complex (RPL6, RPL30, RPS13, CHUK, DDX3X, NFKB2, NFKBIB, REL, IKBKG, NFKB1, MAP3K8, RELB, GLG1, NFKBIA, RELA, TNIP2, GTF2I)	0.315592	1	0.567344
2258	FGF13	Neighbor	TNF-alpha/Nf-kappa B signaling complex (RPL6, RPL30, RPS13, CHUK, DDX3X, NFKB2, NFKBIB, REL, IKBKG, NFKB1, MAP3K8, RELB, GLG1, NFKBIA, RELA, TNIP2, GTF2I)	0.410055	1	0.706067
2289	FKBP5	Neighbor	TNF-alpha/Nf-kappa B signaling complex (RPL6, RPL30, RPS13, CHUK, DDX3X, NFKB2, NFKBIB, REL, IKBKG, NFKB1, MAP3K8, RELB, GLG1, NFKBIA, RELA, TNIP2, GTF2I)	0.164782	0.145349	0.0261075
23029	RBM34	Neighbor	TNF-alpha/Nf-kappa B signaling complex (RPL6, RPL30, RPS13, CHUK, DDX3X, NFKB2, NFKBIB, REL, IKBKG, NFKB1, MAP3K8, RELB, GLG1, NFKBIA, RELA, TNIP2, GTF2I)	0.239637	0.469312	0.292762
23042	PDXDC1	Neighbor	TNF-alpha/Nf-kappa B signaling complex (RPL6, RPL30, RPS13, CHUK, DDX3X, NFKB2, NFKBIB, REL, IKBKG, NFKB1, MAP3K8, RELB, GLG1, NFKBIA, RELA, TNIP2, GTF2I)	1	0.455064	0.559707
23212	RRS1	Neighbor	TNF-alpha/Nf-kappa B signaling complex (RPL6, RPL30, RPS13, CHUK, DDX3X, NFKB2, NFKBIB, REL, IKBKG, NFKB1, MAP3K8, RELB, GLG1, NFKBIA, RELA, TNIP2, GTF2I)	0.129689	0.475336	0.145701
23223	RRP12	Neighbor	TNF-alpha/Nf-kappa B signaling complex (RPL6, RPL30, RPS13, CHUK, DDX3X, NFKB2, NFKBIB, REL, IKBKG, NFKB1, MAP3K8, RELB, GLG1, NFKBIA, RELA, TNIP2, GTF2I)	0.339704	0.455064	0.375788
23291	FBXW11	Neighbor	TNF-alpha/Nf-kappa B signaling complex (RPL6, RPL30, RPS13, CHUK, DDX3X, NFKB2, NFKBIB, REL, IKBKG, NFKB1, MAP3K8, RELB, GLG1, NFKBIA, RELA, TNIP2, GTF2I)	0.0661432	1	0.169512
23294	ANKS1A	Neighbor	TNF-alpha/Nf-kappa B signaling complex (RPL6, RPL30, RPS13, CHUK, DDX3X, NFKB2, NFKBIB, REL, IKBKG, NFKB1, MAP3K8, RELB, GLG1, NFKBIA, RELA, TNIP2, GTF2I)	1	0.374985	0.449706
23378	RRP8	Neighbor	TNF-alpha/Nf-kappa B signaling complex (RPL6, RPL30, RPS13, CHUK, DDX3X, NFKB2, NFKBIB, REL, IKBKG, NFKB1, MAP3K8, RELB, GLG1, NFKBIA, RELA, TNIP2, GTF2I)	0.498304	0.594335	0.524781
23384	SPECC1L	Neighbor	TNF-alpha/Nf-kappa B signaling complex (RPL6, RPL30, RPS13, CHUK, DDX3X, NFKB2, NFKBIB, REL, IKBKG, NFKB1, MAP3K8, RELB, GLG1, NFKBIA, RELA, TNIP2, GTF2I)	0.246002	1	0.476515
2346	FOLH1	Neighbor	TNF-alpha/Nf-kappa B signaling complex (RPL6, RPL30, RPS13, CHUK, DDX3X, NFKB2, NFKBIB, REL, IKBKG, NFKB1, MAP3K8, RELB, GLG1, NFKBIA, RELA, TNIP2, GTF2I)	0.111308	1	0.263231
23521	RPL13A	Neighbor	TNF-alpha/Nf-kappa B signaling complex (RPL6, RPL30, RPS13, CHUK, DDX3X, NFKB2, NFKBIB, REL, IKBKG, NFKB1, MAP3K8, RELB, GLG1, NFKBIA, RELA, TNIP2, GTF2I)	0.625121	0.900971	0.663214
23560	GTPBP4	Neighbor	TNF-alpha/Nf-kappa B signaling complex (RPL6, RPL30, RPS13, CHUK, DDX3X, NFKB2, NFKBIB, REL, IKBKG, NFKB1, MAP3K8, RELB, GLG1, NFKBIA, RELA, TNIP2, GTF2I)	0.397725	0.478223	0.449706
23564	DDAH2	Neighbor	TNF-alpha/Nf-kappa B signaling complex (RPL6, RPL30, RPS13, CHUK, DDX3X, NFKB2, NFKBIB, REL, IKBKG, NFKB1, MAP3K8, RELB, GLG1, NFKBIA, RELA, TNIP2, GTF2I)	0.198196	1	0.405595
23567	ZNF346	Neighbor	TNF-alpha/Nf-kappa B signaling complex (RPL6, RPL30, RPS13, CHUK, DDX3X, NFKB2, NFKBIB, REL, IKBKG, NFKB1, MAP3K8, RELB, GLG1, NFKBIA, RELA, TNIP2, GTF2I)	0.320205	0.475336	0.398372
23753	SDF2L1	Neighbor	TNF-alpha/Nf-kappa B signaling complex (RPL6, RPL30, RPS13, CHUK, DDX3X, NFKB2, NFKBIB, REL, IKBKG, NFKB1, MAP3K8, RELB, GLG1, NFKBIA, RELA, TNIP2, GTF2I)	1	0.985762	0.878428
240	ALOX5	Neighbor	TNF-alpha/Nf-kappa B signaling complex (RPL6, RPL30, RPS13, CHUK, DDX3X, NFKB2, NFKBIB, REL, IKBKG, NFKB1, MAP3K8, RELB, GLG1, NFKBIA, RELA, TNIP2, GTF2I)	0.292968	1	0.526466
25763	HYPM	Neighbor	TNF-alpha/Nf-kappa B signaling complex (RPL6, RPL30, RPS13, CHUK, DDX3X, NFKB2, NFKBIB, REL, IKBKG, NFKB1, MAP3K8, RELB, GLG1, NFKBIA, RELA, TNIP2, GTF2I)	0.342787	1	0.632349
25873	RPL36	Neighbor	TNF-alpha/Nf-kappa B signaling complex (RPL6, RPL30, RPS13, CHUK, DDX3X, NFKB2, NFKBIB, REL, IKBKG, NFKB1, MAP3K8, RELB, GLG1, NFKBIA, RELA, TNIP2, GTF2I)	0.303928	0.402793	0.262916
25895	EEF1AKMT3	Neighbor	TNF-alpha/Nf-kappa B signaling complex (RPL6, RPL30, RPS13, CHUK, DDX3X, NFKB2, NFKBIB, REL, IKBKG, NFKB1, MAP3K8, RELB, GLG1, NFKBIA, RELA, TNIP2, GTF2I)	1	0.00356218	0.0216914
259217	HSPA12A	Neighbor	TNF-alpha/Nf-kappa B signaling complex (RPL6, RPL30, RPS13, CHUK, DDX3X, NFKB2, NFKBIB, REL, IKBKG, NFKB1, MAP3K8, RELB, GLG1, NFKBIA, RELA, TNIP2, GTF2I)	1	0.413113	0.513152
26115	TANC2	Neighbor	TNF-alpha/Nf-kappa B signaling complex (RPL6, RPL30, RPS13, CHUK, DDX3X, NFKB2, NFKBIB, REL, IKBKG, NFKB1, MAP3K8, RELB, GLG1, NFKBIA, RELA, TNIP2, GTF2I)	0.246002	1	0.476515
26155	NOC2L	Neighbor	TNF-alpha/Nf-kappa B signaling complex (RPL6, RPL30, RPS13, CHUK, DDX3X, NFKB2, NFKBIB, REL, IKBKG, NFKB1, MAP3K8, RELB, GLG1, NFKBIA, RELA, TNIP2, GTF2I)	0.328746	1	0.601184
26156	RSL1D1	Neighbor	TNF-alpha/Nf-kappa B signaling complex (RPL6, RPL30, RPS13, CHUK, DDX3X, NFKB2, NFKBIB, REL, IKBKG, NFKB1, MAP3K8, RELB, GLG1, NFKBIA, RELA, TNIP2, GTF2I)	0.161199	0.455064	0.150867
26232	FBXO2	Neighbor	TNF-alpha/Nf-kappa B signaling complex (RPL6, RPL30, RPS13, CHUK, DDX3X, NFKB2, NFKBIB, REL, IKBKG, NFKB1, MAP3K8, RELB, GLG1, NFKBIA, RELA, TNIP2, GTF2I)	0.739029	1	0.788007
27071	DAPP1	Neighbor	TNF-alpha/Nf-kappa B signaling complex (RPL6, RPL30, RPS13, CHUK, DDX3X, NFKB2, NFKBIB, REL, IKBKG, NFKB1, MAP3K8, RELB, GLG1, NFKBIA, RELA, TNIP2, GTF2I)	0.17332	1	0.36337
27107	ZBTB11	Neighbor	TNF-alpha/Nf-kappa B signaling complex (RPL6, RPL30, RPS13, CHUK, DDX3X, NFKB2, NFKBIB, REL, IKBKG, NFKB1, MAP3K8, RELB, GLG1, NFKBIA, RELA, TNIP2, GTF2I)	0.328746	0.421915	0.346248
27122	DKK3	Neighbor	TNF-alpha/Nf-kappa B signaling complex (RPL6, RPL30, RPS13, CHUK, DDX3X, NFKB2, NFKBIB, REL, IKBKG, NFKB1, MAP3K8, RELB, GLG1, NFKBIA, RELA, TNIP2, GTF2I)	0.111308	1	0.270409
27252	KLHL20	Neighbor	TNF-alpha/Nf-kappa B signaling complex (RPL6, RPL30, RPS13, CHUK, DDX3X, NFKB2, NFKBIB, REL, IKBKG, NFKB1, MAP3K8, RELB, GLG1, NFKBIA, RELA, TNIP2, GTF2I)	0.300084	0.520946	0.375788
27350	APOBEC3C	Neighbor	TNF-alpha/Nf-kappa B signaling complex (RPL6, RPL30, RPS13, CHUK, DDX3X, NFKB2, NFKBIB, REL, IKBKG, NFKB1, MAP3K8, RELB, GLG1, NFKBIA, RELA, TNIP2, GTF2I)	0.416813	1	0.713266
283458	283458	Neighbor	TNF-alpha/Nf-kappa B signaling complex (RPL6, RPL30, RPS13, CHUK, DDX3X, NFKB2, NFKBIB, REL, IKBKG, NFKB1, MAP3K8, RELB, GLG1, NFKBIA, RELA, TNIP2, GTF2I)	0.320205	1	0.573134
285855	RPL7L1	Neighbor	TNF-alpha/Nf-kappa B signaling complex (RPL6, RPL30, RPS13, CHUK, DDX3X, NFKB2, NFKBIB, REL, IKBKG, NFKB1, MAP3K8, RELB, GLG1, NFKBIA, RELA, TNIP2, GTF2I)	0.198196	0.455064	0.189691
286257	PAXX	Neighbor	TNF-alpha/Nf-kappa B signaling complex (RPL6, RPL30, RPS13, CHUK, DDX3X, NFKB2, NFKBIB, REL, IKBKG, NFKB1, MAP3K8, RELB, GLG1, NFKBIA, RELA, TNIP2, GTF2I)	0.198196	1	0.398372
28977	MRPL42	Neighbor	TNF-alpha/Nf-kappa B signaling complex (RPL6, RPL30, RPS13, CHUK, DDX3X, NFKB2, NFKBIB, REL, IKBKG, NFKB1, MAP3K8, RELB, GLG1, NFKBIA, RELA, TNIP2, GTF2I)	1	0.790692	0.795715
28987	NOB1	Neighbor	TNF-alpha/Nf-kappa B signaling complex (RPL6, RPL30, RPS13, CHUK, DDX3X, NFKB2, NFKBIB, REL, IKBKG, NFKB1, MAP3K8, RELB, GLG1, NFKBIA, RELA, TNIP2, GTF2I)	0.224265	1	0.451386
28998	MRPL13	Neighbor	TNF-alpha/Nf-kappa B signaling complex (RPL6, RPL30, RPS13, CHUK, DDX3X, NFKB2, NFKBIB, REL, IKBKG, NFKB1, MAP3K8, RELB, GLG1, NFKBIA, RELA, TNIP2, GTF2I)	0.405535	0.59662	0.477942
29088	MRPL15	Neighbor	TNF-alpha/Nf-kappa B signaling complex (RPL6, RPL30, RPS13, CHUK, DDX3X, NFKB2, NFKBIB, REL, IKBKG, NFKB1, MAP3K8, RELB, GLG1, NFKBIA, RELA, TNIP2, GTF2I)	0.321264	1	0.578076
29109	FHOD1	Neighbor	TNF-alpha/Nf-kappa B signaling complex (RPL6, RPL30, RPS13, CHUK, DDX3X, NFKB2, NFKBIB, REL, IKBKG, NFKB1, MAP3K8, RELB, GLG1, NFKBIA, RELA, TNIP2, GTF2I)	0.198196	1	0.405595
29110	TBK1	Neighbor	TNF-alpha/Nf-kappa B signaling complex (RPL6, RPL30, RPS13, CHUK, DDX3X, NFKB2, NFKBIB, REL, IKBKG, NFKB1, MAP3K8, RELB, GLG1, NFKBIA, RELA, TNIP2, GTF2I)	0.247555	1	0.48112
2947	GSTM3	Neighbor	TNF-alpha/Nf-kappa B signaling complex (RPL6, RPL30, RPS13, CHUK, DDX3X, NFKB2, NFKBIB, REL, IKBKG, NFKB1, MAP3K8, RELB, GLG1, NFKBIA, RELA, TNIP2, GTF2I)	1	0.421915	0.526466
2960	GTF2E1	Neighbor	TNF-alpha/Nf-kappa B signaling complex (RPL6, RPL30, RPS13, CHUK, DDX3X, NFKB2, NFKBIB, REL, IKBKG, NFKB1, MAP3K8, RELB, GLG1, NFKBIA, RELA, TNIP2, GTF2I)	0.00209175	1	0.0148711
29777	ABT1	Neighbor	TNF-alpha/Nf-kappa B signaling complex (RPL6, RPL30, RPS13, CHUK, DDX3X, NFKB2, NFKBIB, REL, IKBKG, NFKB1, MAP3K8, RELB, GLG1, NFKBIA, RELA, TNIP2, GTF2I)	0.728788	1	0.92761
29798	29798	Neighbor	TNF-alpha/Nf-kappa B signaling complex (RPL6, RPL30, RPS13, CHUK, DDX3X, NFKB2, NFKBIB, REL, IKBKG, NFKB1, MAP3K8, RELB, GLG1, NFKBIA, RELA, TNIP2, GTF2I)	0.111308	1	0.263231
29889	GNL2	Neighbor	TNF-alpha/Nf-kappa B signaling complex (RPL6, RPL30, RPS13, CHUK, DDX3X, NFKB2, NFKBIB, REL, IKBKG, NFKB1, MAP3K8, RELB, GLG1, NFKBIA, RELA, TNIP2, GTF2I)	0.546183	0.480298	0.49533
29988	SLC2A8	Neighbor	TNF-alpha/Nf-kappa B signaling complex (RPL6, RPL30, RPS13, CHUK, DDX3X, NFKB2, NFKBIB, REL, IKBKG, NFKB1, MAP3K8, RELB, GLG1, NFKBIA, RELA, TNIP2, GTF2I)	0.21894	0.402793	0.169512
29997	NOP53	Neighbor	TNF-alpha/Nf-kappa B signaling complex (RPL6, RPL30, RPS13, CHUK, DDX3X, NFKB2, NFKBIB, REL, IKBKG, NFKB1, MAP3K8, RELB, GLG1, NFKBIA, RELA, TNIP2, GTF2I)	0.446251	0.637888	0.514344
3006	HIST1H1C	Neighbor	TNF-alpha/Nf-kappa B signaling complex (RPL6, RPL30, RPS13, CHUK, DDX3X, NFKB2, NFKBIB, REL, IKBKG, NFKB1, MAP3K8, RELB, GLG1, NFKBIA, RELA, TNIP2, GTF2I)	0.462511	1	0.761784
3007	HIST1H1D	Neighbor	TNF-alpha/Nf-kappa B signaling complex (RPL6, RPL30, RPS13, CHUK, DDX3X, NFKB2, NFKBIB, REL, IKBKG, NFKB1, MAP3K8, RELB, GLG1, NFKBIA, RELA, TNIP2, GTF2I)	0.385952	1	0.676072
3008	HIST1H1E	Neighbor	TNF-alpha/Nf-kappa B signaling complex (RPL6, RPL30, RPS13, CHUK, DDX3X, NFKB2, NFKBIB, REL, IKBKG, NFKB1, MAP3K8, RELB, GLG1, NFKBIA, RELA, TNIP2, GTF2I)	0.246002	0.475336	0.316837
3009	HIST1H1B	Neighbor	TNF-alpha/Nf-kappa B signaling complex (RPL6, RPL30, RPS13, CHUK, DDX3X, NFKB2, NFKBIB, REL, IKBKG, NFKB1, MAP3K8, RELB, GLG1, NFKBIA, RELA, TNIP2, GTF2I)	0.397725	1	0.68765
3010	HIST1H1T	Neighbor	TNF-alpha/Nf-kappa B signaling complex (RPL6, RPL30, RPS13, CHUK, DDX3X, NFKB2, NFKBIB, REL, IKBKG, NFKB1, MAP3K8, RELB, GLG1, NFKBIA, RELA, TNIP2, GTF2I)	0.21894	1	0.449706
3024	HIST1H1A	Neighbor	TNF-alpha/Nf-kappa B signaling complex (RPL6, RPL30, RPS13, CHUK, DDX3X, NFKB2, NFKBIB, REL, IKBKG, NFKB1, MAP3K8, RELB, GLG1, NFKBIA, RELA, TNIP2, GTF2I)	0.498304	0.432285	0.444935
3030		Neighbor	TNF-alpha/Nf-kappa B signaling complex (RPL6, RPL30, RPS13, CHUK, DDX3X, NFKB2, NFKBIB, REL, IKBKG, NFKB1, MAP3K8, RELB, GLG1, NFKBIA, RELA, TNIP2, GTF2I)	0.292968	1	0.526466
30850	CDR2L	Neighbor	TNF-alpha/Nf-kappa B signaling complex (RPL6, RPL30, RPS13, CHUK, DDX3X, NFKB2, NFKBIB, REL, IKBKG, NFKB1, MAP3K8, RELB, GLG1, NFKBIA, RELA, TNIP2, GTF2I)	1	0.391098	0.451386
317	APAF1	Neighbor	TNF-alpha/Nf-kappa B signaling complex (RPL6, RPL30, RPS13, CHUK, DDX3X, NFKB2, NFKBIB, REL, IKBKG, NFKB1, MAP3K8, RELB, GLG1, NFKBIA, RELA, TNIP2, GTF2I)	1	0.402793	0.476515
317772	HIST2H2AB	Neighbor	TNF-alpha/Nf-kappa B signaling complex (RPL6, RPL30, RPS13, CHUK, DDX3X, NFKB2, NFKBIB, REL, IKBKG, NFKB1, MAP3K8, RELB, GLG1, NFKBIA, RELA, TNIP2, GTF2I)	0.111308	0.50409	0.142545
3249	HPN	Neighbor	TNF-alpha/Nf-kappa B signaling complex (RPL6, RPL30, RPS13, CHUK, DDX3X, NFKB2, NFKBIB, REL, IKBKG, NFKB1, MAP3K8, RELB, GLG1, NFKBIA, RELA, TNIP2, GTF2I)	0.379428	1	0.668866
329	BIRC2	Neighbor	TNF-alpha/Nf-kappa B signaling complex (RPL6, RPL30, RPS13, CHUK, DDX3X, NFKB2, NFKBIB, REL, IKBKG, NFKB1, MAP3K8, RELB, GLG1, NFKBIA, RELA, TNIP2, GTF2I)	0.320205	1	0.573134
3303	HEL-S-103	Neighbor	TNF-alpha/Nf-kappa B signaling complex (RPL6, RPL30, RPS13, CHUK, DDX3X, NFKB2, NFKBIB, REL, IKBKG, NFKB1, MAP3K8, RELB, GLG1, NFKBIA, RELA, TNIP2, GTF2I)	0.604245	1	0.866252
3306	HSPA2	Neighbor	TNF-alpha/Nf-kappa B signaling complex (RPL6, RPL30, RPS13, CHUK, DDX3X, NFKB2, NFKBIB, REL, IKBKG, NFKB1, MAP3K8, RELB, GLG1, NFKBIA, RELA, TNIP2, GTF2I)	0.511565	1	0.800078
3320	HSP90AA1	Neighbor	TNF-alpha/Nf-kappa B signaling complex (RPL6, RPL30, RPS13, CHUK, DDX3X, NFKB2, NFKBIB, REL, IKBKG, NFKB1, MAP3K8, RELB, GLG1, NFKBIA, RELA, TNIP2, GTF2I)	0.328746	0.153753	0.111961
3326	HSP90AB1	Neighbor	TNF-alpha/Nf-kappa B signaling complex (RPL6, RPL30, RPS13, CHUK, DDX3X, NFKB2, NFKBIB, REL, IKBKG, NFKB1, MAP3K8, RELB, GLG1, NFKBIA, RELA, TNIP2, GTF2I)	1	0.136875	0.221261
338809	C12orf74	Neighbor	TNF-alpha/Nf-kappa B signaling complex (RPL6, RPL30, RPS13, CHUK, DDX3X, NFKB2, NFKBIB, REL, IKBKG, NFKB1, MAP3K8, RELB, GLG1, NFKBIA, RELA, TNIP2, GTF2I)	1	0.719394	0.759805
339005	339005	Neighbor	TNF-alpha/Nf-kappa B signaling complex (RPL6, RPL30, RPS13, CHUK, DDX3X, NFKB2, NFKBIB, REL, IKBKG, NFKB1, MAP3K8, RELB, GLG1, NFKBIA, RELA, TNIP2, GTF2I)	0.21894	1	0.449706
339230	CCDC137	Neighbor	TNF-alpha/Nf-kappa B signaling complex (RPL6, RPL30, RPS13, CHUK, DDX3X, NFKB2, NFKBIB, REL, IKBKG, NFKB1, MAP3K8, RELB, GLG1, NFKBIA, RELA, TNIP2, GTF2I)	0.462511	0.480298	0.476515
342574	KRT27	Neighbor	TNF-alpha/Nf-kappa B signaling complex (RPL6, RPL30, RPS13, CHUK, DDX3X, NFKB2, NFKBIB, REL, IKBKG, NFKB1, MAP3K8, RELB, GLG1, NFKBIA, RELA, TNIP2, GTF2I)	0.320205	1	0.573134
345	APOC3	Neighbor	TNF-alpha/Nf-kappa B signaling complex (RPL6, RPL30, RPS13, CHUK, DDX3X, NFKB2, NFKBIB, REL, IKBKG, NFKB1, MAP3K8, RELB, GLG1, NFKBIA, RELA, TNIP2, GTF2I)	0.21894	0.289206	0.105726
3551	IKBKB	Neighbor	TNF-alpha/Nf-kappa B signaling complex (RPL6, RPL30, RPS13, CHUK, DDX3X, NFKB2, NFKBIB, REL, IKBKG, NFKB1, MAP3K8, RELB, GLG1, NFKBIA, RELA, TNIP2, GTF2I)	0.0132514	0.00740449	7.36909e-05
360	AQP3	Neighbor	TNF-alpha/Nf-kappa B signaling complex (RPL6, RPL30, RPS13, CHUK, DDX3X, NFKB2, NFKBIB, REL, IKBKG, NFKB1, MAP3K8, RELB, GLG1, NFKBIA, RELA, TNIP2, GTF2I)	0.457451	0.790692	0.557939
3623	INHA	Neighbor	TNF-alpha/Nf-kappa B signaling complex (RPL6, RPL30, RPS13, CHUK, DDX3X, NFKB2, NFKBIB, REL, IKBKG, NFKB1, MAP3K8, RELB, GLG1, NFKBIA, RELA, TNIP2, GTF2I)	0.161199	1	0.346248
375323	LHFPL4	Neighbor	TNF-alpha/Nf-kappa B signaling complex (RPL6, RPL30, RPS13, CHUK, DDX3X, NFKB2, NFKBIB, REL, IKBKG, NFKB1, MAP3K8, RELB, GLG1, NFKBIA, RELA, TNIP2, GTF2I)	1	0.411534	0.48188
379	ARL4D	Neighbor	TNF-alpha/Nf-kappa B signaling complex (RPL6, RPL30, RPS13, CHUK, DDX3X, NFKB2, NFKBIB, REL, IKBKG, NFKB1, MAP3K8, RELB, GLG1, NFKBIA, RELA, TNIP2, GTF2I)	1	0.411534	0.49533
3796	KIF2A	Neighbor	TNF-alpha/Nf-kappa B signaling complex (RPL6, RPL30, RPS13, CHUK, DDX3X, NFKB2, NFKBIB, REL, IKBKG, NFKB1, MAP3K8, RELB, GLG1, NFKBIA, RELA, TNIP2, GTF2I)	0.21894	1	0.449706
387	RHOA	Neighbor	TNF-alpha/Nf-kappa B signaling complex (RPL6, RPL30, RPS13, CHUK, DDX3X, NFKB2, NFKBIB, REL, IKBKG, NFKB1, MAP3K8, RELB, GLG1, NFKBIA, RELA, TNIP2, GTF2I)	0.292968	1	0.526466
387338	NSUN4	Neighbor	TNF-alpha/Nf-kappa B signaling complex (RPL6, RPL30, RPS13, CHUK, DDX3X, NFKB2, NFKBIB, REL, IKBKG, NFKB1, MAP3K8, RELB, GLG1, NFKBIA, RELA, TNIP2, GTF2I)	0.287791	1	0.521802
388524	388524	Neighbor	TNF-alpha/Nf-kappa B signaling complex (RPL6, RPL30, RPS13, CHUK, DDX3X, NFKB2, NFKBIB, REL, IKBKG, NFKB1, MAP3K8, RELB, GLG1, NFKBIA, RELA, TNIP2, GTF2I)	1	0.743613	0.770609
389524	GTF2IRD2B	Neighbor	TNF-alpha/Nf-kappa B signaling complex (RPL6, RPL30, RPS13, CHUK, DDX3X, NFKB2, NFKBIB, REL, IKBKG, NFKB1, MAP3K8, RELB, GLG1, NFKBIA, RELA, TNIP2, GTF2I)	0.17332	1	0.36337
391356	PTRHD1	Neighbor	TNF-alpha/Nf-kappa B signaling complex (RPL6, RPL30, RPS13, CHUK, DDX3X, NFKB2, NFKBIB, REL, IKBKG, NFKB1, MAP3K8, RELB, GLG1, NFKBIA, RELA, TNIP2, GTF2I)	0.180414	1	0.371955
3956	LGALS1	Neighbor	TNF-alpha/Nf-kappa B signaling complex (RPL6, RPL30, RPS13, CHUK, DDX3X, NFKB2, NFKBIB, REL, IKBKG, NFKB1, MAP3K8, RELB, GLG1, NFKBIA, RELA, TNIP2, GTF2I)	1	0.580932	0.687064
399694	SHC4	Neighbor	TNF-alpha/Nf-kappa B signaling complex (RPL6, RPL30, RPS13, CHUK, DDX3X, NFKB2, NFKBIB, REL, IKBKG, NFKB1, MAP3K8, RELB, GLG1, NFKBIA, RELA, TNIP2, GTF2I)	0.161199	1	0.346248
400506	KNOP1	Neighbor	TNF-alpha/Nf-kappa B signaling complex (RPL6, RPL30, RPS13, CHUK, DDX3X, NFKB2, NFKBIB, REL, IKBKG, NFKB1, MAP3K8, RELB, GLG1, NFKBIA, RELA, TNIP2, GTF2I)	0.374061	0.455886	0.420754
404093	CUEDC1	Neighbor	TNF-alpha/Nf-kappa B signaling complex (RPL6, RPL30, RPS13, CHUK, DDX3X, NFKB2, NFKBIB, REL, IKBKG, NFKB1, MAP3K8, RELB, GLG1, NFKBIA, RELA, TNIP2, GTF2I)	0.285218	1	0.519787
4055	LTBR	Neighbor	TNF-alpha/Nf-kappa B signaling complex (RPL6, RPL30, RPS13, CHUK, DDX3X, NFKB2, NFKBIB, REL, IKBKG, NFKB1, MAP3K8, RELB, GLG1, NFKBIA, RELA, TNIP2, GTF2I)	0.320205	1	0.573134
408029	C2orf27B	Neighbor	TNF-alpha/Nf-kappa B signaling complex (RPL6, RPL30, RPS13, CHUK, DDX3X, NFKB2, NFKBIB, REL, IKBKG, NFKB1, MAP3K8, RELB, GLG1, NFKBIA, RELA, TNIP2, GTF2I)	1	0.402793	0.471844
4113	MAGEB2	Neighbor	TNF-alpha/Nf-kappa B signaling complex (RPL6, RPL30, RPS13, CHUK, DDX3X, NFKB2, NFKBIB, REL, IKBKG, NFKB1, MAP3K8, RELB, GLG1, NFKBIA, RELA, TNIP2, GTF2I)	0.328746	0.455064	0.375788
4163	MCC	Neighbor	TNF-alpha/Nf-kappa B signaling complex (RPL6, RPL30, RPS13, CHUK, DDX3X, NFKB2, NFKBIB, REL, IKBKG, NFKB1, MAP3K8, RELB, GLG1, NFKBIA, RELA, TNIP2, GTF2I)	0.361812	0.374985	0.308672
4204	MECP2	Neighbor	TNF-alpha/Nf-kappa B signaling complex (RPL6, RPL30, RPS13, CHUK, DDX3X, NFKB2, NFKBIB, REL, IKBKG, NFKB1, MAP3K8, RELB, GLG1, NFKBIA, RELA, TNIP2, GTF2I)	0.342787	1	0.631391
440563	440563	Neighbor	TNF-alpha/Nf-kappa B signaling complex (RPL6, RPL30, RPS13, CHUK, DDX3X, NFKB2, NFKBIB, REL, IKBKG, NFKB1, MAP3K8, RELB, GLG1, NFKBIA, RELA, TNIP2, GTF2I)	0.320205	1	0.573134
441521	441521	Neighbor	TNF-alpha/Nf-kappa B signaling complex (RPL6, RPL30, RPS13, CHUK, DDX3X, NFKB2, NFKBIB, REL, IKBKG, NFKB1, MAP3K8, RELB, GLG1, NFKBIA, RELA, TNIP2, GTF2I)	0.342787	1	0.631391
4439	MSH5	Neighbor	TNF-alpha/Nf-kappa B signaling complex (RPL6, RPL30, RPS13, CHUK, DDX3X, NFKB2, NFKBIB, REL, IKBKG, NFKB1, MAP3K8, RELB, GLG1, NFKBIA, RELA, TNIP2, GTF2I)	0.198196	1	0.405595
4691	NCL	Neighbor	TNF-alpha/Nf-kappa B signaling complex (RPL6, RPL30, RPS13, CHUK, DDX3X, NFKB2, NFKBIB, REL, IKBKG, NFKB1, MAP3K8, RELB, GLG1, NFKBIA, RELA, TNIP2, GTF2I)	0.303928	0.421841	0.308672
4736	RPL10A	Neighbor	TNF-alpha/Nf-kappa B signaling complex (RPL6, RPL30, RPS13, CHUK, DDX3X, NFKB2, NFKBIB, REL, IKBKG, NFKB1, MAP3K8, RELB, GLG1, NFKBIA, RELA, TNIP2, GTF2I)	0.328746	0.578459	0.442532
4794	NFKBIE	Neighbor	TNF-alpha/Nf-kappa B signaling complex (RPL6, RPL30, RPS13, CHUK, DDX3X, NFKB2, NFKBIB, REL, IKBKG, NFKB1, MAP3K8, RELB, GLG1, NFKBIA, RELA, TNIP2, GTF2I)	0.00209175	0.000563293	7.6022e-07
4796	TONSL	Neighbor	TNF-alpha/Nf-kappa B signaling complex (RPL6, RPL30, RPS13, CHUK, DDX3X, NFKB2, NFKBIB, REL, IKBKG, NFKB1, MAP3K8, RELB, GLG1, NFKBIA, RELA, TNIP2, GTF2I)	1	0.404036	0.478393
4802	NFYC	Neighbor	TNF-alpha/Nf-kappa B signaling complex (RPL6, RPL30, RPS13, CHUK, DDX3X, NFKB2, NFKBIB, REL, IKBKG, NFKB1, MAP3K8, RELB, GLG1, NFKBIA, RELA, TNIP2, GTF2I)	0.21894	1	0.441087
4808	NHLH2	Neighbor	TNF-alpha/Nf-kappa B signaling complex (RPL6, RPL30, RPS13, CHUK, DDX3X, NFKB2, NFKBIB, REL, IKBKG, NFKB1, MAP3K8, RELB, GLG1, NFKBIA, RELA, TNIP2, GTF2I)	0.21894	0.374985	0.137693
4839	NOP2	Neighbor	TNF-alpha/Nf-kappa B signaling complex (RPL6, RPL30, RPS13, CHUK, DDX3X, NFKB2, NFKBIB, REL, IKBKG, NFKB1, MAP3K8, RELB, GLG1, NFKBIA, RELA, TNIP2, GTF2I)	0.426988	0.432285	0.416396
4856	NOV	Neighbor	TNF-alpha/Nf-kappa B signaling complex (RPL6, RPL30, RPS13, CHUK, DDX3X, NFKB2, NFKBIB, REL, IKBKG, NFKB1, MAP3K8, RELB, GLG1, NFKBIA, RELA, TNIP2, GTF2I)	0.000466006	1	0.00307659
4861	NPAS1	Neighbor	TNF-alpha/Nf-kappa B signaling complex (RPL6, RPL30, RPS13, CHUK, DDX3X, NFKB2, NFKBIB, REL, IKBKG, NFKB1, MAP3K8, RELB, GLG1, NFKBIA, RELA, TNIP2, GTF2I)	1	0.374985	0.449706
4904	YBX1	Neighbor	TNF-alpha/Nf-kappa B signaling complex (RPL6, RPL30, RPS13, CHUK, DDX3X, NFKB2, NFKBIB, REL, IKBKG, NFKB1, MAP3K8, RELB, GLG1, NFKBIA, RELA, TNIP2, GTF2I)	0.584344	1	0.855462
50619	DEF6	Neighbor	TNF-alpha/Nf-kappa B signaling complex (RPL6, RPL30, RPS13, CHUK, DDX3X, NFKB2, NFKBIB, REL, IKBKG, NFKB1, MAP3K8, RELB, GLG1, NFKBIA, RELA, TNIP2, GTF2I)	0.21894	0.184516	0.067482
5073	PARN	Neighbor	TNF-alpha/Nf-kappa B signaling complex (RPL6, RPL30, RPS13, CHUK, DDX3X, NFKB2, NFKBIB, REL, IKBKG, NFKB1, MAP3K8, RELB, GLG1, NFKBIA, RELA, TNIP2, GTF2I)	0.246002	0.374985	0.169512
50809	HP1BP3	Neighbor	TNF-alpha/Nf-kappa B signaling complex (RPL6, RPL30, RPS13, CHUK, DDX3X, NFKB2, NFKBIB, REL, IKBKG, NFKB1, MAP3K8, RELB, GLG1, NFKBIA, RELA, TNIP2, GTF2I)	0.359678	0.421915	0.371955
50964	SOST	Neighbor	TNF-alpha/Nf-kappa B signaling complex (RPL6, RPL30, RPS13, CHUK, DDX3X, NFKB2, NFKBIB, REL, IKBKG, NFKB1, MAP3K8, RELB, GLG1, NFKBIA, RELA, TNIP2, GTF2I)	0.246002	0.402793	0.193237
51018	RRP15	Neighbor	TNF-alpha/Nf-kappa B signaling complex (RPL6, RPL30, RPS13, CHUK, DDX3X, NFKB2, NFKBIB, REL, IKBKG, NFKB1, MAP3K8, RELB, GLG1, NFKBIA, RELA, TNIP2, GTF2I)	0.247555	0.412668	0.252498
51023	MRPS18C	Neighbor	TNF-alpha/Nf-kappa B signaling complex (RPL6, RPL30, RPS13, CHUK, DDX3X, NFKB2, NFKBIB, REL, IKBKG, NFKB1, MAP3K8, RELB, GLG1, NFKBIA, RELA, TNIP2, GTF2I)	0.383805	1	0.674336
51081	MRPS7	Neighbor	TNF-alpha/Nf-kappa B signaling complex (RPL6, RPL30, RPS13, CHUK, DDX3X, NFKB2, NFKBIB, REL, IKBKG, NFKB1, MAP3K8, RELB, GLG1, NFKBIA, RELA, TNIP2, GTF2I)	0.405976	1	0.69856
51121	RPL26L1	Neighbor	TNF-alpha/Nf-kappa B signaling complex (RPL6, RPL30, RPS13, CHUK, DDX3X, NFKB2, NFKBIB, REL, IKBKG, NFKB1, MAP3K8, RELB, GLG1, NFKBIA, RELA, TNIP2, GTF2I)	0.21894	0.550383	0.308672
51258	MRPL51	Neighbor	TNF-alpha/Nf-kappa B signaling complex (RPL6, RPL30, RPS13, CHUK, DDX3X, NFKB2, NFKBIB, REL, IKBKG, NFKB1, MAP3K8, RELB, GLG1, NFKBIA, RELA, TNIP2, GTF2I)	0.374938	1	0.663214
51263	MRPL30	Neighbor	TNF-alpha/Nf-kappa B signaling complex (RPL6, RPL30, RPS13, CHUK, DDX3X, NFKB2, NFKBIB, REL, IKBKG, NFKB1, MAP3K8, RELB, GLG1, NFKBIA, RELA, TNIP2, GTF2I)	0.40362	1	0.694006
51333	ZNF771	Neighbor	TNF-alpha/Nf-kappa B signaling complex (RPL6, RPL30, RPS13, CHUK, DDX3X, NFKB2, NFKBIB, REL, IKBKG, NFKB1, MAP3K8, RELB, GLG1, NFKBIA, RELA, TNIP2, GTF2I)	0.0927098	1	0.221261
51388	NIP7	Neighbor	TNF-alpha/Nf-kappa B signaling complex (RPL6, RPL30, RPS13, CHUK, DDX3X, NFKB2, NFKBIB, REL, IKBKG, NFKB1, MAP3K8, RELB, GLG1, NFKBIA, RELA, TNIP2, GTF2I)	0.328746	0.455064	0.375788
51676	ASB2	Neighbor	TNF-alpha/Nf-kappa B signaling complex (RPL6, RPL30, RPS13, CHUK, DDX3X, NFKB2, NFKBIB, REL, IKBKG, NFKB1, MAP3K8, RELB, GLG1, NFKBIA, RELA, TNIP2, GTF2I)	0.111308	1	0.263231
51702	PADI3	Neighbor	TNF-alpha/Nf-kappa B signaling complex (RPL6, RPL30, RPS13, CHUK, DDX3X, NFKB2, NFKBIB, REL, IKBKG, NFKB1, MAP3K8, RELB, GLG1, NFKBIA, RELA, TNIP2, GTF2I)	0.0384179	0.0276204	0.000829111
5304	PIP	Neighbor	TNF-alpha/Nf-kappa B signaling complex (RPL6, RPL30, RPS13, CHUK, DDX3X, NFKB2, NFKBIB, REL, IKBKG, NFKB1, MAP3K8, RELB, GLG1, NFKBIA, RELA, TNIP2, GTF2I)	0.21894	1	0.437086
5357	PLS1	Neighbor	TNF-alpha/Nf-kappa B signaling complex (RPL6, RPL30, RPS13, CHUK, DDX3X, NFKB2, NFKBIB, REL, IKBKG, NFKB1, MAP3K8, RELB, GLG1, NFKBIA, RELA, TNIP2, GTF2I)	0.328746	1	0.601184
541468	LURAP1	Neighbor	TNF-alpha/Nf-kappa B signaling complex (RPL6, RPL30, RPS13, CHUK, DDX3X, NFKB2, NFKBIB, REL, IKBKG, NFKB1, MAP3K8, RELB, GLG1, NFKBIA, RELA, TNIP2, GTF2I)	0.418539	1	0.714317
54148	MRPL39	Neighbor	TNF-alpha/Nf-kappa B signaling complex (RPL6, RPL30, RPS13, CHUK, DDX3X, NFKB2, NFKBIB, REL, IKBKG, NFKB1, MAP3K8, RELB, GLG1, NFKBIA, RELA, TNIP2, GTF2I)	0.342787	1	0.633245
5430	POLR2A	Neighbor	TNF-alpha/Nf-kappa B signaling complex (RPL6, RPL30, RPS13, CHUK, DDX3X, NFKB2, NFKBIB, REL, IKBKG, NFKB1, MAP3K8, RELB, GLG1, NFKBIA, RELA, TNIP2, GTF2I)	0.255649	1	0.493887
5442	POLRMT	Neighbor	TNF-alpha/Nf-kappa B signaling complex (RPL6, RPL30, RPS13, CHUK, DDX3X, NFKB2, NFKBIB, REL, IKBKG, NFKB1, MAP3K8, RELB, GLG1, NFKBIA, RELA, TNIP2, GTF2I)	0.287791	1	0.521802
54464	XRN1	Neighbor	TNF-alpha/Nf-kappa B signaling complex (RPL6, RPL30, RPS13, CHUK, DDX3X, NFKB2, NFKBIB, REL, IKBKG, NFKB1, MAP3K8, RELB, GLG1, NFKBIA, RELA, TNIP2, GTF2I)	0.21894	0.402793	0.169512
54475	NLE1	Neighbor	TNF-alpha/Nf-kappa B signaling complex (RPL6, RPL30, RPS13, CHUK, DDX3X, NFKB2, NFKBIB, REL, IKBKG, NFKB1, MAP3K8, RELB, GLG1, NFKBIA, RELA, TNIP2, GTF2I)	0.285218	0.33153	0.166412
54487	DGCR8	Neighbor	TNF-alpha/Nf-kappa B signaling complex (RPL6, RPL30, RPS13, CHUK, DDX3X, NFKB2, NFKBIB, REL, IKBKG, NFKB1, MAP3K8, RELB, GLG1, NFKBIA, RELA, TNIP2, GTF2I)	0.426988	0.598863	0.493887
54606	DDX56	Neighbor	TNF-alpha/Nf-kappa B signaling complex (RPL6, RPL30, RPS13, CHUK, DDX3X, NFKB2, NFKBIB, REL, IKBKG, NFKB1, MAP3K8, RELB, GLG1, NFKBIA, RELA, TNIP2, GTF2I)	0.315592	0.455064	0.36617
54663	WDR74	Neighbor	TNF-alpha/Nf-kappa B signaling complex (RPL6, RPL30, RPS13, CHUK, DDX3X, NFKB2, NFKBIB, REL, IKBKG, NFKB1, MAP3K8, RELB, GLG1, NFKBIA, RELA, TNIP2, GTF2I)	1	0.44867	0.557939
54858	PGPEP1	Neighbor	TNF-alpha/Nf-kappa B signaling complex (RPL6, RPL30, RPS13, CHUK, DDX3X, NFKB2, NFKBIB, REL, IKBKG, NFKB1, MAP3K8, RELB, GLG1, NFKBIA, RELA, TNIP2, GTF2I)	0.180414	1	0.371955
54908	SPDL1	Neighbor	TNF-alpha/Nf-kappa B signaling complex (RPL6, RPL30, RPS13, CHUK, DDX3X, NFKB2, NFKBIB, REL, IKBKG, NFKB1, MAP3K8, RELB, GLG1, NFKBIA, RELA, TNIP2, GTF2I)	0.242548	1	0.474595
54910	SEMA4C	Neighbor	TNF-alpha/Nf-kappa B signaling complex (RPL6, RPL30, RPS13, CHUK, DDX3X, NFKB2, NFKBIB, REL, IKBKG, NFKB1, MAP3K8, RELB, GLG1, NFKBIA, RELA, TNIP2, GTF2I)	0.178802	1	0.368778
54971	BANP	Neighbor	TNF-alpha/Nf-kappa B signaling complex (RPL6, RPL30, RPS13, CHUK, DDX3X, NFKB2, NFKBIB, REL, IKBKG, NFKB1, MAP3K8, RELB, GLG1, NFKBIA, RELA, TNIP2, GTF2I)	1	0.402793	0.476515
54989	ZNF770	Neighbor	TNF-alpha/Nf-kappa B signaling complex (RPL6, RPL30, RPS13, CHUK, DDX3X, NFKB2, NFKBIB, REL, IKBKG, NFKB1, MAP3K8, RELB, GLG1, NFKBIA, RELA, TNIP2, GTF2I)	0.342787	1	0.631391
55003	PAK1IP1	Neighbor	TNF-alpha/Nf-kappa B signaling complex (RPL6, RPL30, RPS13, CHUK, DDX3X, NFKB2, NFKBIB, REL, IKBKG, NFKB1, MAP3K8, RELB, GLG1, NFKBIA, RELA, TNIP2, GTF2I)	0.310943	0.475336	0.371955
55036	CCDC40	Neighbor	TNF-alpha/Nf-kappa B signaling complex (RPL6, RPL30, RPS13, CHUK, DDX3X, NFKB2, NFKBIB, REL, IKBKG, NFKB1, MAP3K8, RELB, GLG1, NFKBIA, RELA, TNIP2, GTF2I)	0.238177	1	0.464113
55131	RBM28	Neighbor	TNF-alpha/Nf-kappa B signaling complex (RPL6, RPL30, RPS13, CHUK, DDX3X, NFKB2, NFKBIB, REL, IKBKG, NFKB1, MAP3K8, RELB, GLG1, NFKBIA, RELA, TNIP2, GTF2I)	0.246002	0.500591	0.340818
55133	SRBD1	Neighbor	TNF-alpha/Nf-kappa B signaling complex (RPL6, RPL30, RPS13, CHUK, DDX3X, NFKB2, NFKBIB, REL, IKBKG, NFKB1, MAP3K8, RELB, GLG1, NFKBIA, RELA, TNIP2, GTF2I)	0.303928	1	0.547503
55173	MRPS10	Neighbor	TNF-alpha/Nf-kappa B signaling complex (RPL6, RPL30, RPS13, CHUK, DDX3X, NFKB2, NFKBIB, REL, IKBKG, NFKB1, MAP3K8, RELB, GLG1, NFKBIA, RELA, TNIP2, GTF2I)	0.315592	1	0.567344
55194	EVA1B	Neighbor	TNF-alpha/Nf-kappa B signaling complex (RPL6, RPL30, RPS13, CHUK, DDX3X, NFKB2, NFKBIB, REL, IKBKG, NFKB1, MAP3K8, RELB, GLG1, NFKBIA, RELA, TNIP2, GTF2I)	0.320205	1	0.573134
55294	FBXW7	Neighbor	TNF-alpha/Nf-kappa B signaling complex (RPL6, RPL30, RPS13, CHUK, DDX3X, NFKB2, NFKBIB, REL, IKBKG, NFKB1, MAP3K8, RELB, GLG1, NFKBIA, RELA, TNIP2, GTF2I)	1	0.209205	0.313051
55299	BRIX1	Neighbor	TNF-alpha/Nf-kappa B signaling complex (RPL6, RPL30, RPS13, CHUK, DDX3X, NFKB2, NFKBIB, REL, IKBKG, NFKB1, MAP3K8, RELB, GLG1, NFKBIA, RELA, TNIP2, GTF2I)	0.383805	0.455064	0.409704
5553	PRG2	Neighbor	TNF-alpha/Nf-kappa B signaling complex (RPL6, RPL30, RPS13, CHUK, DDX3X, NFKB2, NFKBIB, REL, IKBKG, NFKB1, MAP3K8, RELB, GLG1, NFKBIA, RELA, TNIP2, GTF2I)	0.328746	1	0.510041
55607	PPP1R9A	Neighbor	TNF-alpha/Nf-kappa B signaling complex (RPL6, RPL30, RPS13, CHUK, DDX3X, NFKB2, NFKBIB, REL, IKBKG, NFKB1, MAP3K8, RELB, GLG1, NFKBIA, RELA, TNIP2, GTF2I)	0.300084	1	0.537371
55646	LYAR	Neighbor	TNF-alpha/Nf-kappa B signaling complex (RPL6, RPL30, RPS13, CHUK, DDX3X, NFKB2, NFKBIB, REL, IKBKG, NFKB1, MAP3K8, RELB, GLG1, NFKBIA, RELA, TNIP2, GTF2I)	0.241774	0.402793	0.183973
55661	DDX27	Neighbor	TNF-alpha/Nf-kappa B signaling complex (RPL6, RPL30, RPS13, CHUK, DDX3X, NFKB2, NFKBIB, REL, IKBKG, NFKB1, MAP3K8, RELB, GLG1, NFKBIA, RELA, TNIP2, GTF2I)	0.410055	0.469312	0.449706
55662	HIF1AN	Neighbor	TNF-alpha/Nf-kappa B signaling complex (RPL6, RPL30, RPS13, CHUK, DDX3X, NFKB2, NFKBIB, REL, IKBKG, NFKB1, MAP3K8, RELB, GLG1, NFKBIA, RELA, TNIP2, GTF2I)	0.00209175	0.421911	0.00231374
55720	TSR1	Neighbor	TNF-alpha/Nf-kappa B signaling complex (RPL6, RPL30, RPS13, CHUK, DDX3X, NFKB2, NFKBIB, REL, IKBKG, NFKB1, MAP3K8, RELB, GLG1, NFKBIA, RELA, TNIP2, GTF2I)	0.21894	0.374985	0.150867
55753	OGDHL	Neighbor	TNF-alpha/Nf-kappa B signaling complex (RPL6, RPL30, RPS13, CHUK, DDX3X, NFKB2, NFKBIB, REL, IKBKG, NFKB1, MAP3K8, RELB, GLG1, NFKBIA, RELA, TNIP2, GTF2I)	0.224265	1	0.451386
55771	PRR11	Neighbor	TNF-alpha/Nf-kappa B signaling complex (RPL6, RPL30, RPS13, CHUK, DDX3X, NFKB2, NFKBIB, REL, IKBKG, NFKB1, MAP3K8, RELB, GLG1, NFKBIA, RELA, TNIP2, GTF2I)	0.319627	1	0.572144
55781	RIOK2	Neighbor	TNF-alpha/Nf-kappa B signaling complex (RPL6, RPL30, RPS13, CHUK, DDX3X, NFKB2, NFKBIB, REL, IKBKG, NFKB1, MAP3K8, RELB, GLG1, NFKBIA, RELA, TNIP2, GTF2I)	0.21894	1	0.449706
55839	CENPN	Neighbor	TNF-alpha/Nf-kappa B signaling complex (RPL6, RPL30, RPS13, CHUK, DDX3X, NFKB2, NFKBIB, REL, IKBKG, NFKB1, MAP3K8, RELB, GLG1, NFKBIA, RELA, TNIP2, GTF2I)	0.292968	1	0.526466
55922	NRF	Neighbor	TNF-alpha/Nf-kappa B signaling complex (RPL6, RPL30, RPS13, CHUK, DDX3X, NFKB2, NFKBIB, REL, IKBKG, NFKB1, MAP3K8, RELB, GLG1, NFKBIA, RELA, TNIP2, GTF2I)	0.328746	0.460986	0.384301
5612	THAP12	Neighbor	TNF-alpha/Nf-kappa B signaling complex (RPL6, RPL30, RPS13, CHUK, DDX3X, NFKB2, NFKBIB, REL, IKBKG, NFKB1, MAP3K8, RELB, GLG1, NFKBIA, RELA, TNIP2, GTF2I)	1	0.455064	0.561765
5616	5616	Neighbor	TNF-alpha/Nf-kappa B signaling complex (RPL6, RPL30, RPS13, CHUK, DDX3X, NFKB2, NFKBIB, REL, IKBKG, NFKB1, MAP3K8, RELB, GLG1, NFKBIA, RELA, TNIP2, GTF2I)	0.240717	1	0.471844
5669	PSG1	Neighbor	TNF-alpha/Nf-kappa B signaling complex (RPL6, RPL30, RPS13, CHUK, DDX3X, NFKB2, NFKBIB, REL, IKBKG, NFKB1, MAP3K8, RELB, GLG1, NFKBIA, RELA, TNIP2, GTF2I)	0.044506	0.00570909	0.000205054
5680	PSG11	Neighbor	TNF-alpha/Nf-kappa B signaling complex (RPL6, RPL30, RPS13, CHUK, DDX3X, NFKB2, NFKBIB, REL, IKBKG, NFKB1, MAP3K8, RELB, GLG1, NFKBIA, RELA, TNIP2, GTF2I)	1	0.0276204	0.103771
56829	ZC3HAV1	Neighbor	TNF-alpha/Nf-kappa B signaling complex (RPL6, RPL30, RPS13, CHUK, DDX3X, NFKB2, NFKBIB, REL, IKBKG, NFKB1, MAP3K8, RELB, GLG1, NFKBIA, RELA, TNIP2, GTF2I)	0.279797	0.402793	0.242149
56928	SPPL2B	Neighbor	TNF-alpha/Nf-kappa B signaling complex (RPL6, RPL30, RPS13, CHUK, DDX3X, NFKB2, NFKBIB, REL, IKBKG, NFKB1, MAP3K8, RELB, GLG1, NFKBIA, RELA, TNIP2, GTF2I)	0.471839	0.795227	0.563642
56987	BBX	Neighbor	TNF-alpha/Nf-kappa B signaling complex (RPL6, RPL30, RPS13, CHUK, DDX3X, NFKB2, NFKBIB, REL, IKBKG, NFKB1, MAP3K8, RELB, GLG1, NFKBIA, RELA, TNIP2, GTF2I)	0.310943	1	0.557939
57062	DDX24	Neighbor	TNF-alpha/Nf-kappa B signaling complex (RPL6, RPL30, RPS13, CHUK, DDX3X, NFKB2, NFKBIB, REL, IKBKG, NFKB1, MAP3K8, RELB, GLG1, NFKBIA, RELA, TNIP2, GTF2I)	0.410055	0.477112	0.451127
57109	REXO4	Neighbor	TNF-alpha/Nf-kappa B signaling complex (RPL6, RPL30, RPS13, CHUK, DDX3X, NFKB2, NFKBIB, REL, IKBKG, NFKB1, MAP3K8, RELB, GLG1, NFKBIA, RELA, TNIP2, GTF2I)	0.51075	1	0.800078
57129	MRPL47	Neighbor	TNF-alpha/Nf-kappa B signaling complex (RPL6, RPL30, RPS13, CHUK, DDX3X, NFKB2, NFKBIB, REL, IKBKG, NFKB1, MAP3K8, RELB, GLG1, NFKBIA, RELA, TNIP2, GTF2I)	0.354633	1	0.641679
57139	RGL3	Neighbor	TNF-alpha/Nf-kappa B signaling complex (RPL6, RPL30, RPS13, CHUK, DDX3X, NFKB2, NFKBIB, REL, IKBKG, NFKB1, MAP3K8, RELB, GLG1, NFKBIA, RELA, TNIP2, GTF2I)	1	0.442135	0.555365
57465	TBC1D24	Neighbor	TNF-alpha/Nf-kappa B signaling complex (RPL6, RPL30, RPS13, CHUK, DDX3X, NFKB2, NFKBIB, REL, IKBKG, NFKB1, MAP3K8, RELB, GLG1, NFKBIA, RELA, TNIP2, GTF2I)	0.21894	1	0.449706
57532	NUFIP2	Neighbor	TNF-alpha/Nf-kappa B signaling complex (RPL6, RPL30, RPS13, CHUK, DDX3X, NFKB2, NFKBIB, REL, IKBKG, NFKB1, MAP3K8, RELB, GLG1, NFKBIA, RELA, TNIP2, GTF2I)	0.21894	1	0.449706
5805	PTS	Neighbor	TNF-alpha/Nf-kappa B signaling complex (RPL6, RPL30, RPS13, CHUK, DDX3X, NFKB2, NFKBIB, REL, IKBKG, NFKB1, MAP3K8, RELB, GLG1, NFKBIA, RELA, TNIP2, GTF2I)	0.198196	1	0.405595
5884	RAD17	Neighbor	TNF-alpha/Nf-kappa B signaling complex (RPL6, RPL30, RPS13, CHUK, DDX3X, NFKB2, NFKBIB, REL, IKBKG, NFKB1, MAP3K8, RELB, GLG1, NFKBIA, RELA, TNIP2, GTF2I)	1	0.421915	0.526466
5998	RGS3	Neighbor	TNF-alpha/Nf-kappa B signaling complex (RPL6, RPL30, RPS13, CHUK, DDX3X, NFKB2, NFKBIB, REL, IKBKG, NFKB1, MAP3K8, RELB, GLG1, NFKBIA, RELA, TNIP2, GTF2I)	0.285218	1	0.519787
6122	RPL3	Neighbor	TNF-alpha/Nf-kappa B signaling complex (RPL6, RPL30, RPS13, CHUK, DDX3X, NFKB2, NFKBIB, REL, IKBKG, NFKB1, MAP3K8, RELB, GLG1, NFKBIA, RELA, TNIP2, GTF2I)	0.21894	0.402793	0.165435
6124	RPL4	Neighbor	TNF-alpha/Nf-kappa B signaling complex (RPL6, RPL30, RPS13, CHUK, DDX3X, NFKB2, NFKBIB, REL, IKBKG, NFKB1, MAP3K8, RELB, GLG1, NFKBIA, RELA, TNIP2, GTF2I)	0.210747	0.315557	0.105726
6125	RPL5	Neighbor	TNF-alpha/Nf-kappa B signaling complex (RPL6, RPL30, RPS13, CHUK, DDX3X, NFKB2, NFKBIB, REL, IKBKG, NFKB1, MAP3K8, RELB, GLG1, NFKBIA, RELA, TNIP2, GTF2I)	0.315592	0.411534	0.31191
6130	RPL7A	Neighbor	TNF-alpha/Nf-kappa B signaling complex (RPL6, RPL30, RPS13, CHUK, DDX3X, NFKB2, NFKBIB, REL, IKBKG, NFKB1, MAP3K8, RELB, GLG1, NFKBIA, RELA, TNIP2, GTF2I)	0.287791	0.455064	0.330444
6132	RPL8	Neighbor	TNF-alpha/Nf-kappa B signaling complex (RPL6, RPL30, RPS13, CHUK, DDX3X, NFKB2, NFKBIB, REL, IKBKG, NFKB1, MAP3K8, RELB, GLG1, NFKBIA, RELA, TNIP2, GTF2I)	0.426988	0.70878	0.521802
6135	RPL11	Neighbor	TNF-alpha/Nf-kappa B signaling complex (RPL6, RPL30, RPS13, CHUK, DDX3X, NFKB2, NFKBIB, REL, IKBKG, NFKB1, MAP3K8, RELB, GLG1, NFKBIA, RELA, TNIP2, GTF2I)	0.111308	0.233968	0.0272352
6136	RPL12	Neighbor	TNF-alpha/Nf-kappa B signaling complex (RPL6, RPL30, RPS13, CHUK, DDX3X, NFKB2, NFKBIB, REL, IKBKG, NFKB1, MAP3K8, RELB, GLG1, NFKBIA, RELA, TNIP2, GTF2I)	0.21894	0.374985	0.137693
6137	RPL13	Neighbor	TNF-alpha/Nf-kappa B signaling complex (RPL6, RPL30, RPS13, CHUK, DDX3X, NFKB2, NFKBIB, REL, IKBKG, NFKB1, MAP3K8, RELB, GLG1, NFKBIA, RELA, TNIP2, GTF2I)	0.205973	0.411534	0.166412
6138	RPL15	Neighbor	TNF-alpha/Nf-kappa B signaling complex (RPL6, RPL30, RPS13, CHUK, DDX3X, NFKB2, NFKBIB, REL, IKBKG, NFKB1, MAP3K8, RELB, GLG1, NFKBIA, RELA, TNIP2, GTF2I)	0.517887	0.469312	0.474595
6139	RPL17	Neighbor	TNF-alpha/Nf-kappa B signaling complex (RPL6, RPL30, RPS13, CHUK, DDX3X, NFKB2, NFKBIB, REL, IKBKG, NFKB1, MAP3K8, RELB, GLG1, NFKBIA, RELA, TNIP2, GTF2I)	0.342787	0.43431	0.375788
6141	RPL18	Neighbor	TNF-alpha/Nf-kappa B signaling complex (RPL6, RPL30, RPS13, CHUK, DDX3X, NFKB2, NFKBIB, REL, IKBKG, NFKB1, MAP3K8, RELB, GLG1, NFKBIA, RELA, TNIP2, GTF2I)	0.405976	0.475336	0.449706
6142	RPL18A	Neighbor	TNF-alpha/Nf-kappa B signaling complex (RPL6, RPL30, RPS13, CHUK, DDX3X, NFKB2, NFKBIB, REL, IKBKG, NFKB1, MAP3K8, RELB, GLG1, NFKBIA, RELA, TNIP2, GTF2I)	0.40362	0.520946	0.464113
6143	RPL19	Neighbor	TNF-alpha/Nf-kappa B signaling complex (RPL6, RPL30, RPS13, CHUK, DDX3X, NFKB2, NFKBIB, REL, IKBKG, NFKB1, MAP3K8, RELB, GLG1, NFKBIA, RELA, TNIP2, GTF2I)	0.606289	0.870443	0.642752
6154	RPL26	Neighbor	TNF-alpha/Nf-kappa B signaling complex (RPL6, RPL30, RPS13, CHUK, DDX3X, NFKB2, NFKBIB, REL, IKBKG, NFKB1, MAP3K8, RELB, GLG1, NFKBIA, RELA, TNIP2, GTF2I)	0.246002	0.432285	0.263231
6155	RPL27	Neighbor	TNF-alpha/Nf-kappa B signaling complex (RPL6, RPL30, RPS13, CHUK, DDX3X, NFKB2, NFKBIB, REL, IKBKG, NFKB1, MAP3K8, RELB, GLG1, NFKBIA, RELA, TNIP2, GTF2I)	0.21894	0.374985	0.145701
6158	RPL28	Neighbor	TNF-alpha/Nf-kappa B signaling complex (RPL6, RPL30, RPS13, CHUK, DDX3X, NFKB2, NFKBIB, REL, IKBKG, NFKB1, MAP3K8, RELB, GLG1, NFKBIA, RELA, TNIP2, GTF2I)	0.472224	0.520065	0.48112
6160	RPL31	Neighbor	TNF-alpha/Nf-kappa B signaling complex (RPL6, RPL30, RPS13, CHUK, DDX3X, NFKB2, NFKBIB, REL, IKBKG, NFKB1, MAP3K8, RELB, GLG1, NFKBIA, RELA, TNIP2, GTF2I)	0.440535	0.812045	0.557939
6161	RPL32	Neighbor	TNF-alpha/Nf-kappa B signaling complex (RPL6, RPL30, RPS13, CHUK, DDX3X, NFKB2, NFKBIB, REL, IKBKG, NFKB1, MAP3K8, RELB, GLG1, NFKBIA, RELA, TNIP2, GTF2I)	0.321264	0.411534	0.316837
6166	RPL36AL	Neighbor	TNF-alpha/Nf-kappa B signaling complex (RPL6, RPL30, RPS13, CHUK, DDX3X, NFKB2, NFKBIB, REL, IKBKG, NFKB1, MAP3K8, RELB, GLG1, NFKBIA, RELA, TNIP2, GTF2I)	0.446251	0.421911	0.409704
6168	RPL37A	Neighbor	TNF-alpha/Nf-kappa B signaling complex (RPL6, RPL30, RPS13, CHUK, DDX3X, NFKB2, NFKBIB, REL, IKBKG, NFKB1, MAP3K8, RELB, GLG1, NFKBIA, RELA, TNIP2, GTF2I)	0.21894	0.241531	0.103771
6175	RPLP0	Neighbor	TNF-alpha/Nf-kappa B signaling complex (RPL6, RPL30, RPS13, CHUK, DDX3X, NFKB2, NFKBIB, REL, IKBKG, NFKB1, MAP3K8, RELB, GLG1, NFKBIA, RELA, TNIP2, GTF2I)	0.198196	0.374985	0.126169
6181	RPLP2	Neighbor	TNF-alpha/Nf-kappa B signaling complex (RPL6, RPL30, RPS13, CHUK, DDX3X, NFKB2, NFKBIB, REL, IKBKG, NFKB1, MAP3K8, RELB, GLG1, NFKBIA, RELA, TNIP2, GTF2I)	0.320205	0.432285	0.346248
6187	RPS2	Neighbor	TNF-alpha/Nf-kappa B signaling complex (RPL6, RPL30, RPS13, CHUK, DDX3X, NFKB2, NFKBIB, REL, IKBKG, NFKB1, MAP3K8, RELB, GLG1, NFKBIA, RELA, TNIP2, GTF2I)	0.472224	0.855558	0.573134
6188	RPS3	Neighbor	TNF-alpha/Nf-kappa B signaling complex (RPL6, RPL30, RPS13, CHUK, DDX3X, NFKB2, NFKBIB, REL, IKBKG, NFKB1, MAP3K8, RELB, GLG1, NFKBIA, RELA, TNIP2, GTF2I)	0.525627	1	0.811722
6189	RPS3A	Neighbor	TNF-alpha/Nf-kappa B signaling complex (RPL6, RPL30, RPS13, CHUK, DDX3X, NFKB2, NFKBIB, REL, IKBKG, NFKB1, MAP3K8, RELB, GLG1, NFKBIA, RELA, TNIP2, GTF2I)	0.472224	0.67184	0.537371
6194	RPS6	Neighbor	TNF-alpha/Nf-kappa B signaling complex (RPL6, RPL30, RPS13, CHUK, DDX3X, NFKB2, NFKBIB, REL, IKBKG, NFKB1, MAP3K8, RELB, GLG1, NFKBIA, RELA, TNIP2, GTF2I)	0.58408	0.877464	0.638357
6202	RPS8	Neighbor	TNF-alpha/Nf-kappa B signaling complex (RPL6, RPL30, RPS13, CHUK, DDX3X, NFKB2, NFKBIB, REL, IKBKG, NFKB1, MAP3K8, RELB, GLG1, NFKBIA, RELA, TNIP2, GTF2I)	0.250784	0.455064	0.309074
6204	RPS10	Neighbor	TNF-alpha/Nf-kappa B signaling complex (RPL6, RPL30, RPS13, CHUK, DDX3X, NFKB2, NFKBIB, REL, IKBKG, NFKB1, MAP3K8, RELB, GLG1, NFKBIA, RELA, TNIP2, GTF2I)	0.531563	0.895199	0.621894
6208	RPS14	Neighbor	TNF-alpha/Nf-kappa B signaling complex (RPL6, RPL30, RPS13, CHUK, DDX3X, NFKB2, NFKBIB, REL, IKBKG, NFKB1, MAP3K8, RELB, GLG1, NFKBIA, RELA, TNIP2, GTF2I)	0.354633	1	0.641679
6217	RPS16	Neighbor	TNF-alpha/Nf-kappa B signaling complex (RPL6, RPL30, RPS13, CHUK, DDX3X, NFKB2, NFKBIB, REL, IKBKG, NFKB1, MAP3K8, RELB, GLG1, NFKBIA, RELA, TNIP2, GTF2I)	0.453315	0.520946	0.478393
6223	RPS19	Neighbor	TNF-alpha/Nf-kappa B signaling complex (RPL6, RPL30, RPS13, CHUK, DDX3X, NFKB2, NFKBIB, REL, IKBKG, NFKB1, MAP3K8, RELB, GLG1, NFKBIA, RELA, TNIP2, GTF2I)	0.562723	0.900971	0.638357
6273	S100A2	Neighbor	TNF-alpha/Nf-kappa B signaling complex (RPL6, RPL30, RPS13, CHUK, DDX3X, NFKB2, NFKBIB, REL, IKBKG, NFKB1, MAP3K8, RELB, GLG1, NFKBIA, RELA, TNIP2, GTF2I)	0.736884	1	0.929481
63901	FAM111A	Neighbor	TNF-alpha/Nf-kappa B signaling complex (RPL6, RPL30, RPS13, CHUK, DDX3X, NFKB2, NFKBIB, REL, IKBKG, NFKB1, MAP3K8, RELB, GLG1, NFKBIA, RELA, TNIP2, GTF2I)	1	0.455064	0.573117
63977	PRDM15	Neighbor	TNF-alpha/Nf-kappa B signaling complex (RPL6, RPL30, RPS13, CHUK, DDX3X, NFKB2, NFKBIB, REL, IKBKG, NFKB1, MAP3K8, RELB, GLG1, NFKBIA, RELA, TNIP2, GTF2I)	0.328746	1	0.601184
641	BLM	Neighbor	TNF-alpha/Nf-kappa B signaling complex (RPL6, RPL30, RPS13, CHUK, DDX3X, NFKB2, NFKBIB, REL, IKBKG, NFKB1, MAP3K8, RELB, GLG1, NFKBIA, RELA, TNIP2, GTF2I)	0.21894	1	0.449706
6428	SFRS3	Neighbor	TNF-alpha/Nf-kappa B signaling complex (RPL6, RPL30, RPS13, CHUK, DDX3X, NFKB2, NFKBIB, REL, IKBKG, NFKB1, MAP3K8, RELB, GLG1, NFKBIA, RELA, TNIP2, GTF2I)	0.56523	1	0.84342
64282	TENT4B	Neighbor	TNF-alpha/Nf-kappa B signaling complex (RPL6, RPL30, RPS13, CHUK, DDX3X, NFKB2, NFKBIB, REL, IKBKG, NFKB1, MAP3K8, RELB, GLG1, NFKBIA, RELA, TNIP2, GTF2I)	0.328746	0.455064	0.375788
6429	SRSF4	Neighbor	TNF-alpha/Nf-kappa B signaling complex (RPL6, RPL30, RPS13, CHUK, DDX3X, NFKB2, NFKBIB, REL, IKBKG, NFKB1, MAP3K8, RELB, GLG1, NFKBIA, RELA, TNIP2, GTF2I)	0.501698	1	0.795715
642938	INSYN2	Neighbor	TNF-alpha/Nf-kappa B signaling complex (RPL6, RPL30, RPS13, CHUK, DDX3X, NFKB2, NFKBIB, REL, IKBKG, NFKB1, MAP3K8, RELB, GLG1, NFKBIA, RELA, TNIP2, GTF2I)	0.048756	1	0.145701
6430	SRSF5	Neighbor	TNF-alpha/Nf-kappa B signaling complex (RPL6, RPL30, RPS13, CHUK, DDX3X, NFKB2, NFKBIB, REL, IKBKG, NFKB1, MAP3K8, RELB, GLG1, NFKBIA, RELA, TNIP2, GTF2I)	0.328746	0.421915	0.346248
6431	SRSF6	Neighbor	TNF-alpha/Nf-kappa B signaling complex (RPL6, RPL30, RPS13, CHUK, DDX3X, NFKB2, NFKBIB, REL, IKBKG, NFKB1, MAP3K8, RELB, GLG1, NFKBIA, RELA, TNIP2, GTF2I)	0.717352	1	0.756842
643836	ZFP62	Neighbor	TNF-alpha/Nf-kappa B signaling complex (RPL6, RPL30, RPS13, CHUK, DDX3X, NFKB2, NFKBIB, REL, IKBKG, NFKB1, MAP3K8, RELB, GLG1, NFKBIA, RELA, TNIP2, GTF2I)	0.321264	1	0.578076
64411	ARAP3	Neighbor	TNF-alpha/Nf-kappa B signaling complex (RPL6, RPL30, RPS13, CHUK, DDX3X, NFKB2, NFKBIB, REL, IKBKG, NFKB1, MAP3K8, RELB, GLG1, NFKBIA, RELA, TNIP2, GTF2I)	1	0.432285	0.547259
64412	GZF1	Neighbor	TNF-alpha/Nf-kappa B signaling complex (RPL6, RPL30, RPS13, CHUK, DDX3X, NFKB2, NFKBIB, REL, IKBKG, NFKB1, MAP3K8, RELB, GLG1, NFKBIA, RELA, TNIP2, GTF2I)	0.321264	1	0.578076
64425	POLR1E	Neighbor	TNF-alpha/Nf-kappa B signaling complex (RPL6, RPL30, RPS13, CHUK, DDX3X, NFKB2, NFKBIB, REL, IKBKG, NFKB1, MAP3K8, RELB, GLG1, NFKBIA, RELA, TNIP2, GTF2I)	0.247555	1	0.48112
64446	DNAI2	Neighbor	TNF-alpha/Nf-kappa B signaling complex (RPL6, RPL30, RPS13, CHUK, DDX3X, NFKB2, NFKBIB, REL, IKBKG, NFKB1, MAP3K8, RELB, GLG1, NFKBIA, RELA, TNIP2, GTF2I)	1	0.520946	0.649226
64794	DDX31	Neighbor	TNF-alpha/Nf-kappa B signaling complex (RPL6, RPL30, RPS13, CHUK, DDX3X, NFKB2, NFKBIB, REL, IKBKG, NFKB1, MAP3K8, RELB, GLG1, NFKBIA, RELA, TNIP2, GTF2I)	0.512368	0.475336	0.476515
64802	NMNAT1	Neighbor	TNF-alpha/Nf-kappa B signaling complex (RPL6, RPL30, RPS13, CHUK, DDX3X, NFKB2, NFKBIB, REL, IKBKG, NFKB1, MAP3K8, RELB, GLG1, NFKBIA, RELA, TNIP2, GTF2I)	0.328746	1	0.601184
64853	AIDA	Neighbor	TNF-alpha/Nf-kappa B signaling complex (RPL6, RPL30, RPS13, CHUK, DDX3X, NFKB2, NFKBIB, REL, IKBKG, NFKB1, MAP3K8, RELB, GLG1, NFKBIA, RELA, TNIP2, GTF2I)	0.180414	1	0.371955
64949	MRPS26	Neighbor	TNF-alpha/Nf-kappa B signaling complex (RPL6, RPL30, RPS13, CHUK, DDX3X, NFKB2, NFKBIB, REL, IKBKG, NFKB1, MAP3K8, RELB, GLG1, NFKBIA, RELA, TNIP2, GTF2I)	0.357172	0.553155	0.451386
64951	MRPS24	Neighbor	TNF-alpha/Nf-kappa B signaling complex (RPL6, RPL30, RPS13, CHUK, DDX3X, NFKB2, NFKBIB, REL, IKBKG, NFKB1, MAP3K8, RELB, GLG1, NFKBIA, RELA, TNIP2, GTF2I)	0.40362	0.670306	0.493887
64960	MRPS15	Neighbor	TNF-alpha/Nf-kappa B signaling complex (RPL6, RPL30, RPS13, CHUK, DDX3X, NFKB2, NFKBIB, REL, IKBKG, NFKB1, MAP3K8, RELB, GLG1, NFKBIA, RELA, TNIP2, GTF2I)	0.320205	1	0.573134
64965	MRPS9	Neighbor	TNF-alpha/Nf-kappa B signaling complex (RPL6, RPL30, RPS13, CHUK, DDX3X, NFKB2, NFKBIB, REL, IKBKG, NFKB1, MAP3K8, RELB, GLG1, NFKBIA, RELA, TNIP2, GTF2I)	0.420243	0.520946	0.471844
64969	MRPS5	Neighbor	TNF-alpha/Nf-kappa B signaling complex (RPL6, RPL30, RPS13, CHUK, DDX3X, NFKB2, NFKBIB, REL, IKBKG, NFKB1, MAP3K8, RELB, GLG1, NFKBIA, RELA, TNIP2, GTF2I)	0.342787	0.475336	0.420754
64978	MRPL38	Neighbor	TNF-alpha/Nf-kappa B signaling complex (RPL6, RPL30, RPS13, CHUK, DDX3X, NFKB2, NFKBIB, REL, IKBKG, NFKB1, MAP3K8, RELB, GLG1, NFKBIA, RELA, TNIP2, GTF2I)	0.331913	1	0.604643
64983	MRPL32	Neighbor	TNF-alpha/Nf-kappa B signaling complex (RPL6, RPL30, RPS13, CHUK, DDX3X, NFKB2, NFKBIB, REL, IKBKG, NFKB1, MAP3K8, RELB, GLG1, NFKBIA, RELA, TNIP2, GTF2I)	0.320205	0.432285	0.346248
65003	MRPL11	Neighbor	TNF-alpha/Nf-kappa B signaling complex (RPL6, RPL30, RPS13, CHUK, DDX3X, NFKB2, NFKBIB, REL, IKBKG, NFKB1, MAP3K8, RELB, GLG1, NFKBIA, RELA, TNIP2, GTF2I)	0.303928	1	0.544966
65005	MRPL9	Neighbor	TNF-alpha/Nf-kappa B signaling complex (RPL6, RPL30, RPS13, CHUK, DDX3X, NFKB2, NFKBIB, REL, IKBKG, NFKB1, MAP3K8, RELB, GLG1, NFKBIA, RELA, TNIP2, GTF2I)	0.339704	1	0.616362
65008	MRPL1	Neighbor	TNF-alpha/Nf-kappa B signaling complex (RPL6, RPL30, RPS13, CHUK, DDX3X, NFKB2, NFKBIB, REL, IKBKG, NFKB1, MAP3K8, RELB, GLG1, NFKBIA, RELA, TNIP2, GTF2I)	0.315592	1	0.567344
65078	RTN4R	Neighbor	TNF-alpha/Nf-kappa B signaling complex (RPL6, RPL30, RPS13, CHUK, DDX3X, NFKB2, NFKBIB, REL, IKBKG, NFKB1, MAP3K8, RELB, GLG1, NFKBIA, RELA, TNIP2, GTF2I)	1	0.402793	0.476515
65095	KRI1	Neighbor	TNF-alpha/Nf-kappa B signaling complex (RPL6, RPL30, RPS13, CHUK, DDX3X, NFKB2, NFKBIB, REL, IKBKG, NFKB1, MAP3K8, RELB, GLG1, NFKBIA, RELA, TNIP2, GTF2I)	0.36076	0.478223	0.437994
65265	C8orf33	Neighbor	TNF-alpha/Nf-kappa B signaling complex (RPL6, RPL30, RPS13, CHUK, DDX3X, NFKB2, NFKBIB, REL, IKBKG, NFKB1, MAP3K8, RELB, GLG1, NFKBIA, RELA, TNIP2, GTF2I)	1	0.411534	0.49533
6595	SMARCA2	Neighbor	TNF-alpha/Nf-kappa B signaling complex (RPL6, RPL30, RPS13, CHUK, DDX3X, NFKB2, NFKBIB, REL, IKBKG, NFKB1, MAP3K8, RELB, GLG1, NFKBIA, RELA, TNIP2, GTF2I)	0.21894	1	0.449706
65987	KCTD14	Neighbor	TNF-alpha/Nf-kappa B signaling complex (RPL6, RPL30, RPS13, CHUK, DDX3X, NFKB2, NFKBIB, REL, IKBKG, NFKB1, MAP3K8, RELB, GLG1, NFKBIA, RELA, TNIP2, GTF2I)	1	0.374985	0.420754
6599	SMARCC1	Neighbor	TNF-alpha/Nf-kappa B signaling complex (RPL6, RPL30, RPS13, CHUK, DDX3X, NFKB2, NFKBIB, REL, IKBKG, NFKB1, MAP3K8, RELB, GLG1, NFKBIA, RELA, TNIP2, GTF2I)	0.21894	1	0.449706
6602	SMARCD1	Neighbor	TNF-alpha/Nf-kappa B signaling complex (RPL6, RPL30, RPS13, CHUK, DDX3X, NFKB2, NFKBIB, REL, IKBKG, NFKB1, MAP3K8, RELB, GLG1, NFKBIA, RELA, TNIP2, GTF2I)	0.310943	1	0.557939
6603	SMARCD2	Neighbor	TNF-alpha/Nf-kappa B signaling complex (RPL6, RPL30, RPS13, CHUK, DDX3X, NFKB2, NFKBIB, REL, IKBKG, NFKB1, MAP3K8, RELB, GLG1, NFKBIA, RELA, TNIP2, GTF2I)	0.240456	1	0.471844
6604	SMARCD3	Neighbor	TNF-alpha/Nf-kappa B signaling complex (RPL6, RPL30, RPS13, CHUK, DDX3X, NFKB2, NFKBIB, REL, IKBKG, NFKB1, MAP3K8, RELB, GLG1, NFKBIA, RELA, TNIP2, GTF2I)	0.224265	1	0.451386
664618	664618	Neighbor	TNF-alpha/Nf-kappa B signaling complex (RPL6, RPL30, RPS13, CHUK, DDX3X, NFKB2, NFKBIB, REL, IKBKG, NFKB1, MAP3K8, RELB, GLG1, NFKBIA, RELA, TNIP2, GTF2I)	1	0.404036	0.478393
6712	SPTBN2	Neighbor	TNF-alpha/Nf-kappa B signaling complex (RPL6, RPL30, RPS13, CHUK, DDX3X, NFKB2, NFKBIB, REL, IKBKG, NFKB1, MAP3K8, RELB, GLG1, NFKBIA, RELA, TNIP2, GTF2I)	1	0.374985	0.420754
6714	SRC	Neighbor	TNF-alpha/Nf-kappa B signaling complex (RPL6, RPL30, RPS13, CHUK, DDX3X, NFKB2, NFKBIB, REL, IKBKG, NFKB1, MAP3K8, RELB, GLG1, NFKBIA, RELA, TNIP2, GTF2I)	0.342787	1	0.632349
6730	SRP68	Neighbor	TNF-alpha/Nf-kappa B signaling complex (RPL6, RPL30, RPS13, CHUK, DDX3X, NFKB2, NFKBIB, REL, IKBKG, NFKB1, MAP3K8, RELB, GLG1, NFKBIA, RELA, TNIP2, GTF2I)	0.31544	1	0.559707
6731	SRP72	Neighbor	TNF-alpha/Nf-kappa B signaling complex (RPL6, RPL30, RPS13, CHUK, DDX3X, NFKB2, NFKBIB, REL, IKBKG, NFKB1, MAP3K8, RELB, GLG1, NFKBIA, RELA, TNIP2, GTF2I)	0.250784	0.402793	0.226811
6768	ST14	Neighbor	TNF-alpha/Nf-kappa B signaling complex (RPL6, RPL30, RPS13, CHUK, DDX3X, NFKB2, NFKBIB, REL, IKBKG, NFKB1, MAP3K8, RELB, GLG1, NFKBIA, RELA, TNIP2, GTF2I)	0.507485	1	0.798792
6780	STAU1	Neighbor	TNF-alpha/Nf-kappa B signaling complex (RPL6, RPL30, RPS13, CHUK, DDX3X, NFKB2, NFKBIB, REL, IKBKG, NFKB1, MAP3K8, RELB, GLG1, NFKBIA, RELA, TNIP2, GTF2I)	0.426988	0.47595	0.455526
6790	AURKA	Neighbor	TNF-alpha/Nf-kappa B signaling complex (RPL6, RPL30, RPS13, CHUK, DDX3X, NFKB2, NFKBIB, REL, IKBKG, NFKB1, MAP3K8, RELB, GLG1, NFKBIA, RELA, TNIP2, GTF2I)	0.154998	1	0.330406
6809	STX3A	Neighbor	TNF-alpha/Nf-kappa B signaling complex (RPL6, RPL30, RPS13, CHUK, DDX3X, NFKB2, NFKBIB, REL, IKBKG, NFKB1, MAP3K8, RELB, GLG1, NFKBIA, RELA, TNIP2, GTF2I)	1	0.402793	0.464113
6838	SURF6	Neighbor	TNF-alpha/Nf-kappa B signaling complex (RPL6, RPL30, RPS13, CHUK, DDX3X, NFKB2, NFKBIB, REL, IKBKG, NFKB1, MAP3K8, RELB, GLG1, NFKBIA, RELA, TNIP2, GTF2I)	0.193973	0.187074	0.0433494
6905	TBCE	Neighbor	TNF-alpha/Nf-kappa B signaling complex (RPL6, RPL30, RPS13, CHUK, DDX3X, NFKB2, NFKBIB, REL, IKBKG, NFKB1, MAP3K8, RELB, GLG1, NFKBIA, RELA, TNIP2, GTF2I)	0.238177	1	0.464113
6908	TBP	Neighbor	TNF-alpha/Nf-kappa B signaling complex (RPL6, RPL30, RPS13, CHUK, DDX3X, NFKB2, NFKBIB, REL, IKBKG, NFKB1, MAP3K8, RELB, GLG1, NFKBIA, RELA, TNIP2, GTF2I)	0.205973	0.412668	0.169512
692312	692312	Neighbor	TNF-alpha/Nf-kappa B signaling complex (RPL6, RPL30, RPS13, CHUK, DDX3X, NFKB2, NFKBIB, REL, IKBKG, NFKB1, MAP3K8, RELB, GLG1, NFKBIA, RELA, TNIP2, GTF2I)	0.342787	0.479284	0.429542
6940	ZNF354A	Neighbor	TNF-alpha/Nf-kappa B signaling complex (RPL6, RPL30, RPS13, CHUK, DDX3X, NFKB2, NFKBIB, REL, IKBKG, NFKB1, MAP3K8, RELB, GLG1, NFKBIA, RELA, TNIP2, GTF2I)	0.276827	1	0.510041
7036	TFR2	Neighbor	TNF-alpha/Nf-kappa B signaling complex (RPL6, RPL30, RPS13, CHUK, DDX3X, NFKB2, NFKBIB, REL, IKBKG, NFKB1, MAP3K8, RELB, GLG1, NFKBIA, RELA, TNIP2, GTF2I)	0.17332	1	0.36337
7168	TPM1	Neighbor	TNF-alpha/Nf-kappa B signaling complex (RPL6, RPL30, RPS13, CHUK, DDX3X, NFKB2, NFKBIB, REL, IKBKG, NFKB1, MAP3K8, RELB, GLG1, NFKBIA, RELA, TNIP2, GTF2I)	0.240456	1	0.471844
7270	TTF1	Neighbor	TNF-alpha/Nf-kappa B signaling complex (RPL6, RPL30, RPS13, CHUK, DDX3X, NFKB2, NFKBIB, REL, IKBKG, NFKB1, MAP3K8, RELB, GLG1, NFKBIA, RELA, TNIP2, GTF2I)	0.328746	1	0.597605
728294	D2HGDH	Neighbor	TNF-alpha/Nf-kappa B signaling complex (RPL6, RPL30, RPS13, CHUK, DDX3X, NFKB2, NFKBIB, REL, IKBKG, NFKB1, MAP3K8, RELB, GLG1, NFKBIA, RELA, TNIP2, GTF2I)	1	0.70878	0.756842
7314	UBB	Neighbor	TNF-alpha/Nf-kappa B signaling complex (RPL6, RPL30, RPS13, CHUK, DDX3X, NFKB2, NFKBIB, REL, IKBKG, NFKB1, MAP3K8, RELB, GLG1, NFKBIA, RELA, TNIP2, GTF2I)	0.530913	1	0.814537
740	MRPL49	Neighbor	TNF-alpha/Nf-kappa B signaling complex (RPL6, RPL30, RPS13, CHUK, DDX3X, NFKB2, NFKBIB, REL, IKBKG, NFKB1, MAP3K8, RELB, GLG1, NFKBIA, RELA, TNIP2, GTF2I)	0.300084	1	0.537371
7468	NSD2	Neighbor	TNF-alpha/Nf-kappa B signaling complex (RPL6, RPL30, RPS13, CHUK, DDX3X, NFKB2, NFKBIB, REL, IKBKG, NFKB1, MAP3K8, RELB, GLG1, NFKBIA, RELA, TNIP2, GTF2I)	0.342787	1	0.631391
7518	XRCC4	Neighbor	TNF-alpha/Nf-kappa B signaling complex (RPL6, RPL30, RPS13, CHUK, DDX3X, NFKB2, NFKBIB, REL, IKBKG, NFKB1, MAP3K8, RELB, GLG1, NFKBIA, RELA, TNIP2, GTF2I)	0.247555	1	0.48112
7555	CNBP	Neighbor	TNF-alpha/Nf-kappa B signaling complex (RPL6, RPL30, RPS13, CHUK, DDX3X, NFKB2, NFKBIB, REL, IKBKG, NFKB1, MAP3K8, RELB, GLG1, NFKBIA, RELA, TNIP2, GTF2I)	0.048756	1	0.145701
7570	ZNF22	Neighbor	TNF-alpha/Nf-kappa B signaling complex (RPL6, RPL30, RPS13, CHUK, DDX3X, NFKB2, NFKBIB, REL, IKBKG, NFKB1, MAP3K8, RELB, GLG1, NFKBIA, RELA, TNIP2, GTF2I)	0.354633	1	0.641679
7621	ZNF70	Neighbor	TNF-alpha/Nf-kappa B signaling complex (RPL6, RPL30, RPS13, CHUK, DDX3X, NFKB2, NFKBIB, REL, IKBKG, NFKB1, MAP3K8, RELB, GLG1, NFKBIA, RELA, TNIP2, GTF2I)	0.0698768	1	0.174698
7738	ZNF184	Neighbor	TNF-alpha/Nf-kappa B signaling complex (RPL6, RPL30, RPS13, CHUK, DDX3X, NFKB2, NFKBIB, REL, IKBKG, NFKB1, MAP3K8, RELB, GLG1, NFKBIA, RELA, TNIP2, GTF2I)	0.310943	1	0.557939
7743	ZNF189	Neighbor	TNF-alpha/Nf-kappa B signaling complex (RPL6, RPL30, RPS13, CHUK, DDX3X, NFKB2, NFKBIB, REL, IKBKG, NFKB1, MAP3K8, RELB, GLG1, NFKBIA, RELA, TNIP2, GTF2I)	0.246002	1	0.478393
79009	DDX50	Neighbor	TNF-alpha/Nf-kappa B signaling complex (RPL6, RPL30, RPS13, CHUK, DDX3X, NFKB2, NFKBIB, REL, IKBKG, NFKB1, MAP3K8, RELB, GLG1, NFKBIA, RELA, TNIP2, GTF2I)	0.341247	0.490549	0.421305
79039	DDX54	Neighbor	TNF-alpha/Nf-kappa B signaling complex (RPL6, RPL30, RPS13, CHUK, DDX3X, NFKB2, NFKBIB, REL, IKBKG, NFKB1, MAP3K8, RELB, GLG1, NFKBIA, RELA, TNIP2, GTF2I)	0.411848	0.524033	0.471844
79050	NOC4L	Neighbor	TNF-alpha/Nf-kappa B signaling complex (RPL6, RPL30, RPS13, CHUK, DDX3X, NFKB2, NFKBIB, REL, IKBKG, NFKB1, MAP3K8, RELB, GLG1, NFKBIA, RELA, TNIP2, GTF2I)	0.315592	1	0.561765
79444	BIRC7	Neighbor	TNF-alpha/Nf-kappa B signaling complex (RPL6, RPL30, RPS13, CHUK, DDX3X, NFKB2, NFKBIB, REL, IKBKG, NFKB1, MAP3K8, RELB, GLG1, NFKBIA, RELA, TNIP2, GTF2I)	0.205973	0.349336	0.111961
79590	MRPL24	Neighbor	TNF-alpha/Nf-kappa B signaling complex (RPL6, RPL30, RPS13, CHUK, DDX3X, NFKB2, NFKBIB, REL, IKBKG, NFKB1, MAP3K8, RELB, GLG1, NFKBIA, RELA, TNIP2, GTF2I)	0.315592	0.442135	0.346248
79624	ARMT1	Neighbor	TNF-alpha/Nf-kappa B signaling complex (RPL6, RPL30, RPS13, CHUK, DDX3X, NFKB2, NFKBIB, REL, IKBKG, NFKB1, MAP3K8, RELB, GLG1, NFKBIA, RELA, TNIP2, GTF2I)	0.198196	1	0.405595
79670	TUT7	Neighbor	TNF-alpha/Nf-kappa B signaling complex (RPL6, RPL30, RPS13, CHUK, DDX3X, NFKB2, NFKBIB, REL, IKBKG, NFKB1, MAP3K8, RELB, GLG1, NFKBIA, RELA, TNIP2, GTF2I)	0.104006	1	0.242149
79727	LIN28A	Neighbor	TNF-alpha/Nf-kappa B signaling complex (RPL6, RPL30, RPS13, CHUK, DDX3X, NFKB2, NFKBIB, REL, IKBKG, NFKB1, MAP3K8, RELB, GLG1, NFKBIA, RELA, TNIP2, GTF2I)	0.562304	1	0.68765
79759	ZNF668	Neighbor	TNF-alpha/Nf-kappa B signaling complex (RPL6, RPL30, RPS13, CHUK, DDX3X, NFKB2, NFKBIB, REL, IKBKG, NFKB1, MAP3K8, RELB, GLG1, NFKBIA, RELA, TNIP2, GTF2I)	0.123689	0.241531	0.033807
79887	PLBD1	Neighbor	TNF-alpha/Nf-kappa B signaling complex (RPL6, RPL30, RPS13, CHUK, DDX3X, NFKB2, NFKBIB, REL, IKBKG, NFKB1, MAP3K8, RELB, GLG1, NFKBIA, RELA, TNIP2, GTF2I)	1	0.233968	0.340818
80007	C10orf88	Neighbor	TNF-alpha/Nf-kappa B signaling complex (RPL6, RPL30, RPS13, CHUK, DDX3X, NFKB2, NFKBIB, REL, IKBKG, NFKB1, MAP3K8, RELB, GLG1, NFKBIA, RELA, TNIP2, GTF2I)	1	0.520946	0.649226
80124	VCPIP1	Neighbor	TNF-alpha/Nf-kappa B signaling complex (RPL6, RPL30, RPS13, CHUK, DDX3X, NFKB2, NFKBIB, REL, IKBKG, NFKB1, MAP3K8, RELB, GLG1, NFKBIA, RELA, TNIP2, GTF2I)	1	0.412144	0.501739
80135	RPF1	Neighbor	TNF-alpha/Nf-kappa B signaling complex (RPL6, RPL30, RPS13, CHUK, DDX3X, NFKB2, NFKBIB, REL, IKBKG, NFKB1, MAP3K8, RELB, GLG1, NFKBIA, RELA, TNIP2, GTF2I)	0.342787	0.47595	0.420754
80700	UBXN6	Neighbor	TNF-alpha/Nf-kappa B signaling complex (RPL6, RPL30, RPS13, CHUK, DDX3X, NFKB2, NFKBIB, REL, IKBKG, NFKB1, MAP3K8, RELB, GLG1, NFKBIA, RELA, TNIP2, GTF2I)	1	0.374985	0.449706
80742	CAT56	Neighbor	TNF-alpha/Nf-kappa B signaling complex (RPL6, RPL30, RPS13, CHUK, DDX3X, NFKB2, NFKBIB, REL, IKBKG, NFKB1, MAP3K8, RELB, GLG1, NFKBIA, RELA, TNIP2, GTF2I)	0.562304	0.748971	0.579923
81493	SYNC	Neighbor	TNF-alpha/Nf-kappa B signaling complex (RPL6, RPL30, RPS13, CHUK, DDX3X, NFKB2, NFKBIB, REL, IKBKG, NFKB1, MAP3K8, RELB, GLG1, NFKBIA, RELA, TNIP2, GTF2I)	0.315592	1	0.5647
81627	TRMT1L	Neighbor	TNF-alpha/Nf-kappa B signaling complex (RPL6, RPL30, RPS13, CHUK, DDX3X, NFKB2, NFKBIB, REL, IKBKG, NFKB1, MAP3K8, RELB, GLG1, NFKBIA, RELA, TNIP2, GTF2I)	0.303928	1	0.547503
81789	TIGD6	Neighbor	TNF-alpha/Nf-kappa B signaling complex (RPL6, RPL30, RPS13, CHUK, DDX3X, NFKB2, NFKBIB, REL, IKBKG, NFKB1, MAP3K8, RELB, GLG1, NFKBIA, RELA, TNIP2, GTF2I)	0.111308	1	0.263231
8189	SYMPK	Neighbor	TNF-alpha/Nf-kappa B signaling complex (RPL6, RPL30, RPS13, CHUK, DDX3X, NFKB2, NFKBIB, REL, IKBKG, NFKB1, MAP3K8, RELB, GLG1, NFKBIA, RELA, TNIP2, GTF2I)	1	0.402793	0.476515
8218	CLTCL1	Neighbor	TNF-alpha/Nf-kappa B signaling complex (RPL6, RPL30, RPS13, CHUK, DDX3X, NFKB2, NFKBIB, REL, IKBKG, NFKB1, MAP3K8, RELB, GLG1, NFKBIA, RELA, TNIP2, GTF2I)	0.342787	1	0.633245
83740	83740	Neighbor	TNF-alpha/Nf-kappa B signaling complex (RPL6, RPL30, RPS13, CHUK, DDX3X, NFKB2, NFKBIB, REL, IKBKG, NFKB1, MAP3K8, RELB, GLG1, NFKBIA, RELA, TNIP2, GTF2I)	0.458742	1	0.7588
83759	RBM4B	Neighbor	TNF-alpha/Nf-kappa B signaling complex (RPL6, RPL30, RPS13, CHUK, DDX3X, NFKB2, NFKBIB, REL, IKBKG, NFKB1, MAP3K8, RELB, GLG1, NFKBIA, RELA, TNIP2, GTF2I)	0.328746	0.855558	0.478393
84079	ANKRD27	Neighbor	TNF-alpha/Nf-kappa B signaling complex (RPL6, RPL30, RPS13, CHUK, DDX3X, NFKB2, NFKBIB, REL, IKBKG, NFKB1, MAP3K8, RELB, GLG1, NFKBIA, RELA, TNIP2, GTF2I)	0.161199	1	0.346248
84154	RPF2	Neighbor	TNF-alpha/Nf-kappa B signaling complex (RPL6, RPL30, RPS13, CHUK, DDX3X, NFKB2, NFKBIB, REL, IKBKG, NFKB1, MAP3K8, RELB, GLG1, NFKBIA, RELA, TNIP2, GTF2I)	0.342787	0.465986	0.409704
84163	GTF2IRD2	Neighbor	TNF-alpha/Nf-kappa B signaling complex (RPL6, RPL30, RPS13, CHUK, DDX3X, NFKB2, NFKBIB, REL, IKBKG, NFKB1, MAP3K8, RELB, GLG1, NFKBIA, RELA, TNIP2, GTF2I)	0.0927098	0.209205	0.0197878
84164	ASCC2	Neighbor	TNF-alpha/Nf-kappa B signaling complex (RPL6, RPL30, RPS13, CHUK, DDX3X, NFKB2, NFKBIB, REL, IKBKG, NFKB1, MAP3K8, RELB, GLG1, NFKBIA, RELA, TNIP2, GTF2I)	0.231367	1	0.459163
84191	CIAO2A	Neighbor	TNF-alpha/Nf-kappa B signaling complex (RPL6, RPL30, RPS13, CHUK, DDX3X, NFKB2, NFKBIB, REL, IKBKG, NFKB1, MAP3K8, RELB, GLG1, NFKBIA, RELA, TNIP2, GTF2I)	1	0.754211	0.777962
84294	UTP23	Neighbor	TNF-alpha/Nf-kappa B signaling complex (RPL6, RPL30, RPS13, CHUK, DDX3X, NFKB2, NFKBIB, REL, IKBKG, NFKB1, MAP3K8, RELB, GLG1, NFKBIA, RELA, TNIP2, GTF2I)	0.225627	0.411534	0.205411
84298	LLPH	Neighbor	TNF-alpha/Nf-kappa B signaling complex (RPL6, RPL30, RPS13, CHUK, DDX3X, NFKB2, NFKBIB, REL, IKBKG, NFKB1, MAP3K8, RELB, GLG1, NFKBIA, RELA, TNIP2, GTF2I)	0.198196	1	0.405595
84310	C7orf50	Neighbor	TNF-alpha/Nf-kappa B signaling complex (RPL6, RPL30, RPS13, CHUK, DDX3X, NFKB2, NFKBIB, REL, IKBKG, NFKB1, MAP3K8, RELB, GLG1, NFKBIA, RELA, TNIP2, GTF2I)	0.303928	0.455064	0.346248
84311	84311	Neighbor	TNF-alpha/Nf-kappa B signaling complex (RPL6, RPL30, RPS13, CHUK, DDX3X, NFKB2, NFKBIB, REL, IKBKG, NFKB1, MAP3K8, RELB, GLG1, NFKBIA, RELA, TNIP2, GTF2I)	0.315592	1	0.567344
84319	CMSS1	Neighbor	TNF-alpha/Nf-kappa B signaling complex (RPL6, RPL30, RPS13, CHUK, DDX3X, NFKB2, NFKBIB, REL, IKBKG, NFKB1, MAP3K8, RELB, GLG1, NFKBIA, RELA, TNIP2, GTF2I)	0.303928	1	0.544966
84440	RAB11FIP4	Neighbor	TNF-alpha/Nf-kappa B signaling complex (RPL6, RPL30, RPS13, CHUK, DDX3X, NFKB2, NFKBIB, REL, IKBKG, NFKB1, MAP3K8, RELB, GLG1, NFKBIA, RELA, TNIP2, GTF2I)	0.205973	1	0.419207
84450	ZNF512	Neighbor	TNF-alpha/Nf-kappa B signaling complex (RPL6, RPL30, RPS13, CHUK, DDX3X, NFKB2, NFKBIB, REL, IKBKG, NFKB1, MAP3K8, RELB, GLG1, NFKBIA, RELA, TNIP2, GTF2I)	0.434572	0.475336	0.451386
84549	MAK16	Neighbor	TNF-alpha/Nf-kappa B signaling complex (RPL6, RPL30, RPS13, CHUK, DDX3X, NFKB2, NFKBIB, REL, IKBKG, NFKB1, MAP3K8, RELB, GLG1, NFKBIA, RELA, TNIP2, GTF2I)	0.342787	0.475336	0.420754
84656	GLYR1	Neighbor	TNF-alpha/Nf-kappa B signaling complex (RPL6, RPL30, RPS13, CHUK, DDX3X, NFKB2, NFKBIB, REL, IKBKG, NFKB1, MAP3K8, RELB, GLG1, NFKBIA, RELA, TNIP2, GTF2I)	0.379428	0.475336	0.437505
84669	USP32	Neighbor	TNF-alpha/Nf-kappa B signaling complex (RPL6, RPL30, RPS13, CHUK, DDX3X, NFKB2, NFKBIB, REL, IKBKG, NFKB1, MAP3K8, RELB, GLG1, NFKBIA, RELA, TNIP2, GTF2I)	1	0.000489308	0.00235367
84807	NFKBID	Neighbor	TNF-alpha/Nf-kappa B signaling complex (RPL6, RPL30, RPS13, CHUK, DDX3X, NFKB2, NFKBIB, REL, IKBKG, NFKB1, MAP3K8, RELB, GLG1, NFKBIA, RELA, TNIP2, GTF2I)	3.35012e-05	0.00136909	3.16669e-08
84811	BUD13	Neighbor	TNF-alpha/Nf-kappa B signaling complex (RPL6, RPL30, RPS13, CHUK, DDX3X, NFKB2, NFKBIB, REL, IKBKG, NFKB1, MAP3K8, RELB, GLG1, NFKBIA, RELA, TNIP2, GTF2I)	1	0.412144	0.501739
84872	ZC3H10	Neighbor	TNF-alpha/Nf-kappa B signaling complex (RPL6, RPL30, RPS13, CHUK, DDX3X, NFKB2, NFKBIB, REL, IKBKG, NFKB1, MAP3K8, RELB, GLG1, NFKBIA, RELA, TNIP2, GTF2I)	0.0733155	0.402793	0.0433494
84898	PLXDC2	Neighbor	TNF-alpha/Nf-kappa B signaling complex (RPL6, RPL30, RPS13, CHUK, DDX3X, NFKB2, NFKBIB, REL, IKBKG, NFKB1, MAP3K8, RELB, GLG1, NFKBIA, RELA, TNIP2, GTF2I)	0.308711	1	0.555895
84946	LTV1	Neighbor	TNF-alpha/Nf-kappa B signaling complex (RPL6, RPL30, RPS13, CHUK, DDX3X, NFKB2, NFKBIB, REL, IKBKG, NFKB1, MAP3K8, RELB, GLG1, NFKBIA, RELA, TNIP2, GTF2I)	0.246002	0.421915	0.263231
8562	DENR	Neighbor	TNF-alpha/Nf-kappa B signaling complex (RPL6, RPL30, RPS13, CHUK, DDX3X, NFKB2, NFKBIB, REL, IKBKG, NFKB1, MAP3K8, RELB, GLG1, NFKBIA, RELA, TNIP2, GTF2I)	0.246002	1	0.476515
8575		Neighbor	TNF-alpha/Nf-kappa B signaling complex (RPL6, RPL30, RPS13, CHUK, DDX3X, NFKB2, NFKBIB, REL, IKBKG, NFKB1, MAP3K8, RELB, GLG1, NFKBIA, RELA, TNIP2, GTF2I)	0.210747	0.374985	0.139249
8602	NOP14	Neighbor	TNF-alpha/Nf-kappa B signaling complex (RPL6, RPL30, RPS13, CHUK, DDX3X, NFKB2, NFKBIB, REL, IKBKG, NFKB1, MAP3K8, RELB, GLG1, NFKBIA, RELA, TNIP2, GTF2I)	0.0927098	1	0.220314
8625	RFXANK	Neighbor	TNF-alpha/Nf-kappa B signaling complex (RPL6, RPL30, RPS13, CHUK, DDX3X, NFKB2, NFKBIB, REL, IKBKG, NFKB1, MAP3K8, RELB, GLG1, NFKBIA, RELA, TNIP2, GTF2I)	1	0.374985	0.449706
8822	FGF17	Neighbor	TNF-alpha/Nf-kappa B signaling complex (RPL6, RPL30, RPS13, CHUK, DDX3X, NFKB2, NFKBIB, REL, IKBKG, NFKB1, MAP3K8, RELB, GLG1, NFKBIA, RELA, TNIP2, GTF2I)	0.276827	1	0.510041
8831	SYNGAP1	Neighbor	TNF-alpha/Nf-kappa B signaling complex (RPL6, RPL30, RPS13, CHUK, DDX3X, NFKB2, NFKBIB, REL, IKBKG, NFKB1, MAP3K8, RELB, GLG1, NFKBIA, RELA, TNIP2, GTF2I)	0.210747	1	0.420754
8836	GGH	Neighbor	TNF-alpha/Nf-kappa B signaling complex (RPL6, RPL30, RPS13, CHUK, DDX3X, NFKB2, NFKBIB, REL, IKBKG, NFKB1, MAP3K8, RELB, GLG1, NFKBIA, RELA, TNIP2, GTF2I)	1	0.432285	0.537371
8882	ZPR1	Neighbor	TNF-alpha/Nf-kappa B signaling complex (RPL6, RPL30, RPS13, CHUK, DDX3X, NFKB2, NFKBIB, REL, IKBKG, NFKB1, MAP3K8, RELB, GLG1, NFKBIA, RELA, TNIP2, GTF2I)	0.161199	1	0.346248
8893	EIF2B5	Neighbor	TNF-alpha/Nf-kappa B signaling complex (RPL6, RPL30, RPS13, CHUK, DDX3X, NFKB2, NFKBIB, REL, IKBKG, NFKB1, MAP3K8, RELB, GLG1, NFKBIA, RELA, TNIP2, GTF2I)	0.36076	0.469312	0.420754
8945	DKFZp781N011	Neighbor	TNF-alpha/Nf-kappa B signaling complex (RPL6, RPL30, RPS13, CHUK, DDX3X, NFKB2, NFKBIB, REL, IKBKG, NFKB1, MAP3K8, RELB, GLG1, NFKBIA, RELA, TNIP2, GTF2I)	0.21894	1	0.433984
8969	8969	Neighbor	TNF-alpha/Nf-kappa B signaling complex (RPL6, RPL30, RPS13, CHUK, DDX3X, NFKB2, NFKBIB, REL, IKBKG, NFKB1, MAP3K8, RELB, GLG1, NFKBIA, RELA, TNIP2, GTF2I)	0.335037	0.455064	0.375788
8986	RPS6KA4	Neighbor	TNF-alpha/Nf-kappa B signaling complex (RPL6, RPL30, RPS13, CHUK, DDX3X, NFKB2, NFKBIB, REL, IKBKG, NFKB1, MAP3K8, RELB, GLG1, NFKBIA, RELA, TNIP2, GTF2I)	1	0.421911	0.521802
9015	TAF1A	Neighbor	TNF-alpha/Nf-kappa B signaling complex (RPL6, RPL30, RPS13, CHUK, DDX3X, NFKB2, NFKBIB, REL, IKBKG, NFKB1, MAP3K8, RELB, GLG1, NFKBIA, RELA, TNIP2, GTF2I)	0.303475	1	0.540324
9020	MAP3K14	Neighbor	TNF-alpha/Nf-kappa B signaling complex (RPL6, RPL30, RPS13, CHUK, DDX3X, NFKB2, NFKBIB, REL, IKBKG, NFKB1, MAP3K8, RELB, GLG1, NFKBIA, RELA, TNIP2, GTF2I)	0.00479791	1	0.0264978
9045	RPL14	Neighbor	TNF-alpha/Nf-kappa B signaling complex (RPL6, RPL30, RPS13, CHUK, DDX3X, NFKB2, NFKBIB, REL, IKBKG, NFKB1, MAP3K8, RELB, GLG1, NFKBIA, RELA, TNIP2, GTF2I)	0.410055	0.404036	0.366789
90480	GADD45GIP1	Neighbor	TNF-alpha/Nf-kappa B signaling complex (RPL6, RPL30, RPS13, CHUK, DDX3X, NFKB2, NFKBIB, REL, IKBKG, NFKB1, MAP3K8, RELB, GLG1, NFKBIA, RELA, TNIP2, GTF2I)	0.393667	1	0.684753
90507	SCRN2	Neighbor	TNF-alpha/Nf-kappa B signaling complex (RPL6, RPL30, RPS13, CHUK, DDX3X, NFKB2, NFKBIB, REL, IKBKG, NFKB1, MAP3K8, RELB, GLG1, NFKBIA, RELA, TNIP2, GTF2I)	0.111308	1	0.263231
90957	DHX57	Neighbor	TNF-alpha/Nf-kappa B signaling complex (RPL6, RPL30, RPS13, CHUK, DDX3X, NFKB2, NFKBIB, REL, IKBKG, NFKB1, MAP3K8, RELB, GLG1, NFKBIA, RELA, TNIP2, GTF2I)	0.374938	1	0.663214
9188	DDX21	Neighbor	TNF-alpha/Nf-kappa B signaling complex (RPL6, RPL30, RPS13, CHUK, DDX3X, NFKB2, NFKBIB, REL, IKBKG, NFKB1, MAP3K8, RELB, GLG1, NFKBIA, RELA, TNIP2, GTF2I)	0.303928	0.455064	0.346248
9241	NOG	Neighbor	TNF-alpha/Nf-kappa B signaling complex (RPL6, RPL30, RPS13, CHUK, DDX3X, NFKB2, NFKBIB, REL, IKBKG, NFKB1, MAP3K8, RELB, GLG1, NFKBIA, RELA, TNIP2, GTF2I)	0.292968	1	0.526466
92609	TIMM50	Neighbor	TNF-alpha/Nf-kappa B signaling complex (RPL6, RPL30, RPS13, CHUK, DDX3X, NFKB2, NFKBIB, REL, IKBKG, NFKB1, MAP3K8, RELB, GLG1, NFKBIA, RELA, TNIP2, GTF2I)	1	0.402793	0.476515
92856	IMP4	Neighbor	TNF-alpha/Nf-kappa B signaling complex (RPL6, RPL30, RPS13, CHUK, DDX3X, NFKB2, NFKBIB, REL, IKBKG, NFKB1, MAP3K8, RELB, GLG1, NFKBIA, RELA, TNIP2, GTF2I)	0.310943	1	0.557939
92999	ZBTB47	Neighbor	TNF-alpha/Nf-kappa B signaling complex (RPL6, RPL30, RPS13, CHUK, DDX3X, NFKB2, NFKBIB, REL, IKBKG, NFKB1, MAP3K8, RELB, GLG1, NFKBIA, RELA, TNIP2, GTF2I)	0.446251	1	0.747617
9462	RASAL2	Neighbor	TNF-alpha/Nf-kappa B signaling complex (RPL6, RPL30, RPS13, CHUK, DDX3X, NFKB2, NFKBIB, REL, IKBKG, NFKB1, MAP3K8, RELB, GLG1, NFKBIA, RELA, TNIP2, GTF2I)	1	0.184516	0.273925
9532	BAG2	Neighbor	TNF-alpha/Nf-kappa B signaling complex (RPL6, RPL30, RPS13, CHUK, DDX3X, NFKB2, NFKBIB, REL, IKBKG, NFKB1, MAP3K8, RELB, GLG1, NFKBIA, RELA, TNIP2, GTF2I)	0.321264	1	0.578076
96764	TGS1	Neighbor	TNF-alpha/Nf-kappa B signaling complex (RPL6, RPL30, RPS13, CHUK, DDX3X, NFKB2, NFKBIB, REL, IKBKG, NFKB1, MAP3K8, RELB, GLG1, NFKBIA, RELA, TNIP2, GTF2I)	1	0.349336	0.405595
9677	PPIP5K1	Neighbor	TNF-alpha/Nf-kappa B signaling complex (RPL6, RPL30, RPS13, CHUK, DDX3X, NFKB2, NFKBIB, REL, IKBKG, NFKB1, MAP3K8, RELB, GLG1, NFKBIA, RELA, TNIP2, GTF2I)	1	0.412668	0.510041
9790	BMS1	Neighbor	TNF-alpha/Nf-kappa B signaling complex (RPL6, RPL30, RPS13, CHUK, DDX3X, NFKB2, NFKBIB, REL, IKBKG, NFKB1, MAP3K8, RELB, GLG1, NFKBIA, RELA, TNIP2, GTF2I)	0.198196	0.455886	0.200426
9904	RBM19	Neighbor	TNF-alpha/Nf-kappa B signaling complex (RPL6, RPL30, RPS13, CHUK, DDX3X, NFKB2, NFKBIB, REL, IKBKG, NFKB1, MAP3K8, RELB, GLG1, NFKBIA, RELA, TNIP2, GTF2I)	0.498304	0.455886	0.459163
9918	NCAPD2	Neighbor	TNF-alpha/Nf-kappa B signaling complex (RPL6, RPL30, RPS13, CHUK, DDX3X, NFKB2, NFKBIB, REL, IKBKG, NFKB1, MAP3K8, RELB, GLG1, NFKBIA, RELA, TNIP2, GTF2I)	1	0.402793	0.476515
9933	PUM3	Neighbor	TNF-alpha/Nf-kappa B signaling complex (RPL6, RPL30, RPS13, CHUK, DDX3X, NFKB2, NFKBIB, REL, IKBKG, NFKB1, MAP3K8, RELB, GLG1, NFKBIA, RELA, TNIP2, GTF2I)	0.444914	0.475336	0.459163
9982	FGFBP1	Neighbor	TNF-alpha/Nf-kappa B signaling complex (RPL6, RPL30, RPS13, CHUK, DDX3X, NFKB2, NFKBIB, REL, IKBKG, NFKB1, MAP3K8, RELB, GLG1, NFKBIA, RELA, TNIP2, GTF2I)	0.532203	0.98746	0.642752
1654	1654	ComplexMember	TNF-alpha/Nf-kappa B signaling complex (RPL6, RPL30, RPS13, CHUK, DDX3X, NFKB2, NFKBIB, REL, IKBKG, NFKB1, MAP3K8, RELB, GLG1, NFKBIA, RELA, TNIP2, GTF2I)	1	1	1
1147	CHUK	ComplexMember	TNF-alpha/Nf-kappa B signaling complex (RPL6, RPL30, RPS13, CHUK, DDX3X, NFKB2, NFKBIB, REL, IKBKG, NFKB1, MAP3K8, RELB, GLG1, NFKBIA, RELA, TNIP2, GTF2I)	0.0324116	0.0489681	0.00111884
4790	NFKB1	ComplexMember	TNF-alpha/Nf-kappa B signaling complex (RPL6, RPL30, RPS13, CHUK, DDX3X, NFKB2, NFKBIB, REL, IKBKG, NFKB1, MAP3K8, RELB, GLG1, NFKBIA, RELA, TNIP2, GTF2I)	4.80614e-06	0.000501861	1.04753e-09
4792	NFKBIA	ComplexMember	TNF-alpha/Nf-kappa B signaling complex (RPL6, RPL30, RPS13, CHUK, DDX3X, NFKB2, NFKBIB, REL, IKBKG, NFKB1, MAP3K8, RELB, GLG1, NFKBIA, RELA, TNIP2, GTF2I)	6.82201e-10	0.000563293	2.4547e-13
1326	1326	ComplexMember	TNF-alpha/Nf-kappa B signaling complex (RPL6, RPL30, RPS13, CHUK, DDX3X, NFKB2, NFKBIB, REL, IKBKG, NFKB1, MAP3K8, RELB, GLG1, NFKBIA, RELA, TNIP2, GTF2I)	1	1	1
6207	RPS13	ComplexMember	TNF-alpha/Nf-kappa B signaling complex (RPL6, RPL30, RPS13, CHUK, DDX3X, NFKB2, NFKBIB, REL, IKBKG, NFKB1, MAP3K8, RELB, GLG1, NFKBIA, RELA, TNIP2, GTF2I)	0.342787	0.432285	0.371955
6156	RPL30	ComplexMember	TNF-alpha/Nf-kappa B signaling complex (RPL6, RPL30, RPS13, CHUK, DDX3X, NFKB2, NFKBIB, REL, IKBKG, NFKB1, MAP3K8, RELB, GLG1, NFKBIA, RELA, TNIP2, GTF2I)	0.19415	0.241531	0.0657611
2969	GTF2I	ComplexMember	TNF-alpha/Nf-kappa B signaling complex (RPL6, RPL30, RPS13, CHUK, DDX3X, NFKB2, NFKBIB, REL, IKBKG, NFKB1, MAP3K8, RELB, GLG1, NFKBIA, RELA, TNIP2, GTF2I)	1	1	1
4791	NFKB2	ComplexMember	TNF-alpha/Nf-kappa B signaling complex (RPL6, RPL30, RPS13, CHUK, DDX3X, NFKB2, NFKBIB, REL, IKBKG, NFKB1, MAP3K8, RELB, GLG1, NFKBIA, RELA, TNIP2, GTF2I)	4.80614e-06	0.000489308	9.38292e-10
5971	RELB	ComplexMember	TNF-alpha/Nf-kappa B signaling complex (RPL6, RPL30, RPS13, CHUK, DDX3X, NFKB2, NFKBIB, REL, IKBKG, NFKB1, MAP3K8, RELB, GLG1, NFKBIA, RELA, TNIP2, GTF2I)	6.32449e-10	1.04527e-12	0
6128	RPL6	ComplexMember	TNF-alpha/Nf-kappa B signaling complex (RPL6, RPL30, RPS13, CHUK, DDX3X, NFKB2, NFKBIB, REL, IKBKG, NFKB1, MAP3K8, RELB, GLG1, NFKBIA, RELA, TNIP2, GTF2I)	0.320205	0.411534	0.313051
5970	RELA	ComplexMember	TNF-alpha/Nf-kappa B signaling complex (RPL6, RPL30, RPS13, CHUK, DDX3X, NFKB2, NFKBIB, REL, IKBKG, NFKB1, MAP3K8, RELB, GLG1, NFKBIA, RELA, TNIP2, GTF2I)	1.65752e-05	8.6828e-05	6.01849e-10
5966	REL	ComplexMember	TNF-alpha/Nf-kappa B signaling complex (RPL6, RPL30, RPS13, CHUK, DDX3X, NFKB2, NFKBIB, REL, IKBKG, NFKB1, MAP3K8, RELB, GLG1, NFKBIA, RELA, TNIP2, GTF2I)	8.73982e-12	1.03749e-13	0
4793	NFKBIB	ComplexMember	TNF-alpha/Nf-kappa B signaling complex (RPL6, RPL30, RPS13, CHUK, DDX3X, NFKB2, NFKBIB, REL, IKBKG, NFKB1, MAP3K8, RELB, GLG1, NFKBIA, RELA, TNIP2, GTF2I)	8.62614e-09	6.44242e-10	0
79155	TNIP2	ComplexMember	TNF-alpha/Nf-kappa B signaling complex (RPL6, RPL30, RPS13, CHUK, DDX3X, NFKB2, NFKBIB, REL, IKBKG, NFKB1, MAP3K8, RELB, GLG1, NFKBIA, RELA, TNIP2, GTF2I)	0.0145808	0.00136909	1.5329e-05
2734	GLG1	ComplexMember	TNF-alpha/Nf-kappa B signaling complex (RPL6, RPL30, RPS13, CHUK, DDX3X, NFKB2, NFKBIB, REL, IKBKG, NFKB1, MAP3K8, RELB, GLG1, NFKBIA, RELA, TNIP2, GTF2I)	1	1	1
8517	IKBKG	ComplexMember	TNF-alpha/Nf-kappa B signaling complex (RPL6, RPL30, RPS13, CHUK, DDX3X, NFKB2, NFKBIB, REL, IKBKG, NFKB1, MAP3K8, RELB, GLG1, NFKBIA, RELA, TNIP2, GTF2I)	0.250784	0.0389302	0.0261075
10008	KCNE3	Neighbor	RNA polymerase II (RNAPII)	0.543774	1	0.838876
10169	SERF2	Neighbor	RNA polymerase II (RNAPII)	0.031391	1	0.156417
10197	PSME3	Neighbor	RNA polymerase II (RNAPII)	0.218829	1	0.550874
1041	CDSN	Neighbor	RNA polymerase II (RNAPII)	0.112915	1	0.400231
10516	FBLN5	Neighbor	RNA polymerase II (RNAPII)	0.11916	1	0.414049
10534	SSSCA1	Neighbor	RNA polymerase II (RNAPII)	0.251007	1	0.580034
10621	POLR3F	Neighbor	RNA polymerase II (RNAPII)	4.63492e-05	0.00177387	2.87512e-07
10622	POLR3G	Neighbor	RNA polymerase II (RNAPII)	3.08501e-05	0.00282935	2.91875e-07
10623	POLR3C	Neighbor	RNA polymerase II (RNAPII)	4.63492e-05	0.00177387	2.87512e-07
10849	CD3EAP	Neighbor	RNA polymerase II (RNAPII)	0.000231816	0.00210735	1.59375e-06
11059	WWP1	Neighbor	RNA polymerase II (RNAPII)	9.44149e-10	1	1.34593e-08
11060	WWP2	Neighbor	RNA polymerase II (RNAPII)	1.46468e-10	1	2.06416e-09
11128	POLR3A	Neighbor	RNA polymerase II (RNAPII)	0.000668683	0.00653276	1.4999e-05
11197	WIF1	Neighbor	RNA polymerase II (RNAPII)	1	0.729796	0.673272
11318	GPR182	Neighbor	RNA polymerase II (RNAPII)	1	1	0.933335
11321	GPN1	Neighbor	RNA polymerase II (RNAPII)	9.59734e-17	1.10435e-16	0
114898	C1QTNF2	Neighbor	RNA polymerase II (RNAPII)	0.11916	1	0.417766
115207	KCTD12	Neighbor	RNA polymerase II (RNAPII)	0.11916	1	0.414049
116143	WDR92	Neighbor	RNA polymerase II (RNAPII)	1	0.101582	0.279362
121214	SDR9C7	Neighbor	RNA polymerase II (RNAPII)	0.147282	1	0.455956
122509	IFI27L1	Neighbor	RNA polymerase II (RNAPII)	0.2038	1	0.53376
124220	ZG16B	Neighbor	RNA polymerase II (RNAPII)	0.189253	1	0.511031
127833	SYT2	Neighbor	RNA polymerase II (RNAPII)	0.277466	1	0.611189
1295	COL8A1	Neighbor	RNA polymerase II (RNAPII)	0.157564	1	0.472338
129831	RBM45	Neighbor	RNA polymerase II (RNAPII)	0.0111657	1	0.0675014
131578	LRRC15	Neighbor	RNA polymerase II (RNAPII)	1	0.380604	0.496237
136647	C7orf11	Neighbor	RNA polymerase II (RNAPII)	1	0.0829866	0.242523
1400	CRMP1	Neighbor	RNA polymerase II (RNAPII)	0.112915	1	0.400231
140459	ASB6	Neighbor	RNA polymerase II (RNAPII)	3.30734e-11	2.53947e-12	0
140689	CBLN4	Neighbor	RNA polymerase II (RNAPII)	0.100697	1	0.372769
1417	CRYBB3	Neighbor	RNA polymerase II (RNAPII)	1	0.382187	0.496237
145264	SERPINA12	Neighbor	RNA polymerase II (RNAPII)	0.181312	1	0.499883
1457	CSNK2A1	Neighbor	RNA polymerase II (RNAPII)	0.269237	1	0.603304
1459	CSNK2A2	Neighbor	RNA polymerase II (RNAPII)	0.22761	1	0.556999
1469	CST1	Neighbor	RNA polymerase II (RNAPII)	0.11916	1	0.417766
1470	CST2	Neighbor	RNA polymerase II (RNAPII)	0.120828	1	0.419773
1472	CST4	Neighbor	RNA polymerase II (RNAPII)	0.181312	1	0.499883
150160	CCT8L2	Neighbor	RNA polymerase II (RNAPII)	0.120828	1	0.419773
155400	155400	Neighbor	RNA polymerase II (RNAPII)	0.104417	0.397171	0.10482
163227	ZNF100	Neighbor	RNA polymerase II (RNAPII)	0.0772614	1	0.304594
170959	ZNF431	Neighbor	RNA polymerase II (RNAPII)	0.0889174	1	0.33533
171568	POLR3H	Neighbor	RNA polymerase II (RNAPII)	4.63492e-05	2.50458e-06	4.50744e-10
1809	DPYSL3	Neighbor	RNA polymerase II (RNAPII)	0.11916	1	0.414049
1828	DSG1	Neighbor	RNA polymerase II (RNAPII)	0.0649519	1	0.269363
1992	SERPINB1	Neighbor	RNA polymerase II (RNAPII)	0.12321	1	0.422346
202915	TMEM184A	Neighbor	RNA polymerase II (RNAPII)	0.11916	1	0.417766
219541	MED19	Neighbor	RNA polymerase II (RNAPII)	0.140179	1	0.44851
221184	CPNE2	Neighbor	RNA polymerase II (RNAPII)	0.000408623	1	0.00335252
221830	TWISTNB	Neighbor	RNA polymerase II (RNAPII)	0.000897322	0.00154699	4.15465e-06
2257	FGF12	Neighbor	RNA polymerase II (RNAPII)	0.163525	1	0.481141
23192	ATG4B	Neighbor	RNA polymerase II (RNAPII)	0.00229355	1	0.0171754
23201	FAM168A	Neighbor	RNA polymerase II (RNAPII)	3.09771e-11	1	4.34972e-10
23210	JMJD6	Neighbor	RNA polymerase II (RNAPII)	0.249738	1	0.579153
23248	RPRD2	Neighbor	RNA polymerase II (RNAPII)	6.70704e-05	1	0.000544231
23450	SF3B3	Neighbor	RNA polymerase II (RNAPII)	1	0.500551	0.55556
242	ALOX12B	Neighbor	RNA polymerase II (RNAPII)	0.151482	1	0.462677
246181	AKR7L	Neighbor	RNA polymerase II (RNAPII)	0.0425282	1	0.195141
246721	POLR2J2	Neighbor	RNA polymerase II (RNAPII)	0.00953236	0.0120278	0.000369427
25885	POLR1A	Neighbor	RNA polymerase II (RNAPII)	8.75995e-05	0.00361482	1.13585e-06
25895	EEF1AKMT3	Neighbor	RNA polymerase II (RNAPII)	1	0.515269	0.563304
25906	ANAPC15	Neighbor	RNA polymerase II (RNAPII)	0.277466	1	0.611189
26094	DCAF4	Neighbor	RNA polymerase II (RNAPII)	0.129115	1	0.427274
26135	SERBP1	Neighbor	RNA polymerase II (RNAPII)	1	0.677127	0.64831
26147	PHF19	Neighbor	RNA polymerase II (RNAPII)	0.0923667	0.109602	0.0283941
266553	266553	Neighbor	RNA polymerase II (RNAPII)	1	0.0540729	0.176541
26749	26749	Neighbor	RNA polymerase II (RNAPII)	0.127887	1	0.427274
27233	SULT1C4	Neighbor	RNA polymerase II (RNAPII)	1	0.617857	0.613343
27297	CRCP	Neighbor	RNA polymerase II (RNAPII)	0.00622137	0.00605241	0.000123605
278	278	Neighbor	RNA polymerase II (RNAPII)	0.167156	1	0.484997
283458	283458	Neighbor	RNA polymerase II (RNAPII)	0.185349	1	0.505648
284756	C20orf197	Neighbor	RNA polymerase II (RNAPII)	0.272889	1	0.607189
28972	SPCS1	Neighbor	RNA polymerase II (RNAPII)	0.0844384	1	0.322581
28977	MRPL42	Neighbor	RNA polymerase II (RNAPII)	1	0.775925	0.697157
29079	MED4	Neighbor	RNA polymerase II (RNAPII)	0.2038	1	0.53376
2946	GSTM2	Neighbor	RNA polymerase II (RNAPII)	0.031391	0.0540729	0.005141
29889	GNL2	Neighbor	RNA polymerase II (RNAPII)	0.140179	1	0.44851
30014	SPANXA1	Neighbor	RNA polymerase II (RNAPII)	0.0245578	1	0.128207
3034	HAL	Neighbor	RNA polymerase II (RNAPII)	0.171711	1	0.495293
30834	ZNRD1	Neighbor	RNA polymerase II (RNAPII)	2.25786e-07	1	2.40247e-06
337974	KRTAP19-7	Neighbor	RNA polymerase II (RNAPII)	0.13934	1	0.44851
341640	FREM2	Neighbor	RNA polymerase II (RNAPII)	0.140179	1	0.44851
342897	NCCRP1	Neighbor	RNA polymerase II (RNAPII)	0.100697	1	0.372769
3493	3493	Neighbor	RNA polymerase II (RNAPII)	0.11916	1	0.417766
3512	JCHAIN	Neighbor	RNA polymerase II (RNAPII)	0.147282	1	0.455956
383	ARG1	Neighbor	RNA polymerase II (RNAPII)	0.0772614	1	0.304594
388701	C1orf189	Neighbor	RNA polymerase II (RNAPII)	0.181312	1	0.499883
389524	GTF2IRD2B	Neighbor	RNA polymerase II (RNAPII)	0.000687978	1	0.00548397
4005	LMO2	Neighbor	RNA polymerase II (RNAPII)	2.92874e-16	1.00552e-20	0
402381	SOHLH1	Neighbor	RNA polymerase II (RNAPII)	1	0.532499	0.579153
4085	MAD2L1	Neighbor	RNA polymerase II (RNAPII)	0.108226	1	0.390703
416	ARSF	Neighbor	RNA polymerase II (RNAPII)	0.12461	1	0.422346
441521	441521	Neighbor	RNA polymerase II (RNAPII)	0.226105	1	0.55556
4589	MUC7	Neighbor	RNA polymerase II (RNAPII)	0.0923667	1	0.347507
4625	MYH7	Neighbor	RNA polymerase II (RNAPII)	1	0.117315	0.311394
4792	NFKBIA	Neighbor	RNA polymerase II (RNAPII)	0.129115	1	0.427274
5015	OTX2	Neighbor	RNA polymerase II (RNAPII)	0.0451516	1	0.204572
5047	PAEP	Neighbor	RNA polymerase II (RNAPII)	0.11916	0.237121	0.0788826
5055	SERPINB2	Neighbor	RNA polymerase II (RNAPII)	0.177243	1	0.496237
51082	POLR1D	Neighbor	RNA polymerase II (RNAPII)	9.69487e-06	1.30138e-05	4.59158e-10
51184	GPN3	Neighbor	RNA polymerase II (RNAPII)	2.94731e-13	1.22131e-13	0
51200	CPA4	Neighbor	RNA polymerase II (RNAPII)	0.14992	1	0.460873
51385	ZNF589	Neighbor	RNA polymerase II (RNAPII)	0.0245578	1	0.128207
51728	POLR3K	Neighbor	RNA polymerase II (RNAPII)	1.07772e-05	4.45061e-05	1.77796e-09
5202	PFDN2	Neighbor	RNA polymerase II (RNAPII)	0.142084	0.323603	0.141417
5271	SERPINB8	Neighbor	RNA polymerase II (RNAPII)	0.0240143	1	0.126102
5275	SERPINB13	Neighbor	RNA polymerase II (RNAPII)	0.13934	1	0.44851
5284	PIGR	Neighbor	RNA polymerase II (RNAPII)	0.11916	1	0.417766
5300	PIN1	Neighbor	RNA polymerase II (RNAPII)	0.0966333	1	0.362317
5305	PIP4K2A	Neighbor	RNA polymerase II (RNAPII)	0.268144	1	0.602825
5317	PKP1	Neighbor	RNA polymerase II (RNAPII)	0.140179	1	0.44851
534	ATP6V1G2	Neighbor	RNA polymerase II (RNAPII)	0.120828	1	0.419773
538	ATP7A	Neighbor	RNA polymerase II (RNAPII)	0.147282	1	0.455956
54443	ANLN	Neighbor	RNA polymerase II (RNAPII)	1	0.488967	0.548821
54461	FBXW5	Neighbor	RNA polymerase II (RNAPII)	1	0.48284	0.542679
5469	MED1	Neighbor	RNA polymerase II (RNAPII)	0.147282	1	0.455956
54700	RRN3	Neighbor	RNA polymerase II (RNAPII)	0.00229355	0.00177387	1.30388e-05
54707	GPN2	Neighbor	RNA polymerase II (RNAPII)	5.10724e-10	2.2917e-10	0
548644	548644	Neighbor	RNA polymerase II (RNAPII)	1.74595e-05	1	0.000137617
5499	PPP1CA	Neighbor	RNA polymerase II (RNAPII)	0.200241	1	0.529419
55011	PIH1D1	Neighbor	RNA polymerase II (RNAPII)	1.70329e-14	1.14267e-15	0
55197	RPRD1A	Neighbor	RNA polymerase II (RNAPII)	2.68191e-08	2.20617e-07	2.61431e-14
5542	PRB1	Neighbor	RNA polymerase II (RNAPII)	0.00953236	1	0.0590712
55588	MED29	Neighbor	RNA polymerase II (RNAPII)	0.181312	1	0.499883
55703	POLR3B	Neighbor	RNA polymerase II (RNAPII)	7.50244e-05	0.00402816	1.11128e-06
55718	POLR3E	Neighbor	RNA polymerase II (RNAPII)	0.000378051	0.000226661	3.31288e-07
55791	LRIF1	Neighbor	RNA polymerase II (RNAPII)	0.11916	1	0.414049
55851	PSENEN	Neighbor	RNA polymerase II (RNAPII)	0.0407182	1	0.188589
5631	PRPS1	Neighbor	RNA polymerase II (RNAPII)	0.112915	1	0.400231
5634	PRPS2	Neighbor	RNA polymerase II (RNAPII)	0.112915	1	0.400231
56849	TCEAL7	Neighbor	RNA polymerase II (RNAPII)	0.00522587	1	0.0347446
5702	PSMC3	Neighbor	RNA polymerase II (RNAPII)	0.237431	1	0.568046
5720	PSME1	Neighbor	RNA polymerase II (RNAPII)	0.185349	1	0.505648
57338	JPH3	Neighbor	RNA polymerase II (RNAPII)	0.147282	1	0.455956
57466	SCAF4	Neighbor	RNA polymerase II (RNAPII)	0.12321	1	0.422346
57661	PHRF1	Neighbor	RNA polymerase II (RNAPII)	0.051939	1	0.22862
58490	RPRD1B	Neighbor	RNA polymerase II (RNAPII)	1.23343e-17	1.00552e-20	0
58506	SCAF1	Neighbor	RNA polymerase II (RNAPII)	0.0190748	1	0.104288
5910	RAP1GDS1	Neighbor	RNA polymerase II (RNAPII)	0.171711	0.299174	0.157395
6165	RPL35A	Neighbor	RNA polymerase II (RNAPII)	0.334777	1	0.668067
6285	S100B	Neighbor	RNA polymerase II (RNAPII)	0.335265	1	0.668067
6320	CLEC11A	Neighbor	RNA polymerase II (RNAPII)	1	0.528709	0.571011
64072	CDH23	Neighbor	RNA polymerase II (RNAPII)	0.181312	1	0.499883
64423	INF2	Neighbor	RNA polymerase II (RNAPII)	1	0.67901	0.650383
64425	POLR1E	Neighbor	RNA polymerase II (RNAPII)	0.000280264	0.00245971	2.31101e-06
64881		Neighbor	RNA polymerase II (RNAPII)	0.16482	1	0.481141
64925	CCDC71	Neighbor	RNA polymerase II (RNAPII)	0.12461	1	0.422346
65263	PYCR3	Neighbor	RNA polymerase II (RNAPII)	0.11916	0.254957	0.0910264
661	POLR3D	Neighbor	RNA polymerase II (RNAPII)	0.000159978	0.000226661	1.49802e-07
6815	STYX	Neighbor	RNA polymerase II (RNAPII)	0.031391	1	0.156417
6830	SUPT6H	Neighbor	RNA polymerase II (RNAPII)	0.000920428	0.000184299	6.55382e-07
6837	MED22	Neighbor	RNA polymerase II (RNAPII)	0.151482	1	0.462677
7053	TGM3	Neighbor	RNA polymerase II (RNAPII)	0.108226	1	0.390703
7133	TNFRSF1B	Neighbor	RNA polymerase II (RNAPII)	0.317657	1	0.650383
7314	UBB	Neighbor	RNA polymerase II (RNAPII)	1	0.254957	0.422346
7341	SUMO1	Neighbor	RNA polymerase II (RNAPII)	0.12461	1	0.422346
7378	UPP1	Neighbor	RNA polymerase II (RNAPII)	1	0.357593	0.481141
79075	DSCC1	Neighbor	RNA polymerase II (RNAPII)	0.11916	1	0.417766
79169	MMTAG2	Neighbor	RNA polymerase II (RNAPII)	0.11916	1	0.417766
79613	TANGO6	Neighbor	RNA polymerase II (RNAPII)	1	0.313217	0.455956
79657	RPAP3	Neighbor	RNA polymerase II (RNAPII)	0.0966333	6.95179e-06	2.68151e-06
79734	KCTD17	Neighbor	RNA polymerase II (RNAPII)	1	0.313217	0.455956
79798	ARMC5	Neighbor	RNA polymerase II (RNAPII)	0.104417	1	0.381449
79871	RPAP2	Neighbor	RNA polymerase II (RNAPII)	3.79119e-09	4.194e-09	0
79887	PLBD1	Neighbor	RNA polymerase II (RNAPII)	0.11916	1	0.417766
79983	POF1B	Neighbor	RNA polymerase II (RNAPII)	0.187317	1	0.508386
80005	DOCK5	Neighbor	RNA polymerase II (RNAPII)	0.16482	1	0.481141
80264	ZNF430	Neighbor	RNA polymerase II (RNAPII)	0.11916	1	0.417766
80306	MED28	Neighbor	RNA polymerase II (RNAPII)	0.018471	0.0214148	0.0012151
80700	UBXN6	Neighbor	RNA polymerase II (RNAPII)	1	1	0.838876
81488	POLR2M	Neighbor	RNA polymerase II (RNAPII)	8.24816e-21	4.593e-26	0
81572	PDRG1	Neighbor	RNA polymerase II (RNAPII)	1	0.267522	0.427274
81606	LBH	Neighbor	RNA polymerase II (RNAPII)	0.00344553	1	0.024556
8409	UXT	Neighbor	RNA polymerase II (RNAPII)	0.00993966	1.81348e-05	7.25162e-07
84171	LOXL4	Neighbor	RNA polymerase II (RNAPII)	1	0.500551	0.55556
84172	POLR1B	Neighbor	RNA polymerase II (RNAPII)	7.50244e-05	0.00361482	1.00521e-06
84265	POLR3GL	Neighbor	RNA polymerase II (RNAPII)	7.50244e-05	8.78393e-05	2.72114e-08
84643	KIF2B	Neighbor	RNA polymerase II (RNAPII)	0.147282	1	0.455956
84851	TRIM52	Neighbor	RNA polymerase II (RNAPII)	0.104417	1	0.381449
84970	C1orf94	Neighbor	RNA polymerase II (RNAPII)	0.0585367	1	0.248387
85360	SYDE1	Neighbor	RNA polymerase II (RNAPII)	1.56886e-07	0.0635801	4.55598e-08
8653	DDX3Y	Neighbor	RNA polymerase II (RNAPII)	1	0.162271	0.373634
8710	SERPINB7	Neighbor	RNA polymerase II (RNAPII)	0.11916	1	0.417766
8725	URI1	Neighbor	RNA polymerase II (RNAPII)	0.000280264	0.000101696	1.19916e-07
89777	SERPINB12	Neighbor	RNA polymerase II (RNAPII)	0.00953236	1	0.0590712
8991	SELENBP1	Neighbor	RNA polymerase II (RNAPII)	1	0.34093	0.472338
90390	MED30	Neighbor	RNA polymerase II (RNAPII)	0.00728085	1	0.0462628
91433	RCCD1	Neighbor	RNA polymerase II (RNAPII)	0.11916	0.271486	0.0940556
9169	SCAF11	Neighbor	RNA polymerase II (RNAPII)	0.129115	1	0.427274
92797	HELB	Neighbor	RNA polymerase II (RNAPII)	0.0178847	1	0.0976545
9282	MED14	Neighbor	RNA polymerase II (RNAPII)	0.11916	0.177825	0.0670913
93621	MRFAP1	Neighbor	RNA polymerase II (RNAPII)	0.0923667	1	0.347507
9400	PP1045	Neighbor	RNA polymerase II (RNAPII)	3.30734e-11	2.2917e-10	0
9412	MED21	Neighbor	RNA polymerase II (RNAPII)	0.211395	1	0.542679
9440	MED17	Neighbor	RNA polymerase II (RNAPII)	0.0233894	0.532499	0.0367837
9441	MED26	Neighbor	RNA polymerase II (RNAPII)	0.00382823	1	0.0269189
9442	MED27	Neighbor	RNA polymerase II (RNAPII)	0.112915	1	0.400231
9532	BAG2	Neighbor	RNA polymerase II (RNAPII)	0.541565	0.69052	0.496237
9533	POLR1C	Neighbor	RNA polymerase II (RNAPII)	2.1065e-09	1.14427e-07	1.19349e-15
5433	POLR2D	ComplexMember	RNA polymerase II (RNAPII)	7.67037e-14	7.30406e-18	0
2963	GTF2F2	ComplexMember	RNA polymerase II (RNAPII)	1	1	1
5432	POLR2C	ComplexMember	RNA polymerase II (RNAPII)	6.10276e-09	1.76933e-09	0
5434	POLR2E	ComplexMember	RNA polymerase II (RNAPII)	8.72303e-09	2.38219e-08	1.19349e-15
5430	POLR2A	ComplexMember	RNA polymerase II (RNAPII)	1.65099e-09	4.93861e-09	0
5431	POLR2B	ComplexMember	RNA polymerase II (RNAPII)	1.05697e-08	1.76933e-09	0
2962	GTF2F1	ComplexMember	RNA polymerase II (RNAPII)	1	1	1
5438	POLR2I	ComplexMember	RNA polymerase II (RNAPII)	5.19733e-05	4.26729e-10	9.11392e-14
5437	POLR2H	ComplexMember	RNA polymerase II (RNAPII)	2.95869e-07	1.22095e-05	1.55683e-11
5439	POLR2J	ComplexMember	RNA polymerase II (RNAPII)	5.0498e-17	3.05535e-21	0
5440	POLR2K	ComplexMember	RNA polymerase II (RNAPII)	0.0178847	0.0230433	0.00124568
5435	POLR2F	ComplexMember	RNA polymerase II (RNAPII)	1.50439e-15	1.63528e-14	0
5436	POLR2G	ComplexMember	RNA polymerase II (RNAPII)	1.64368e-19	2.31253e-21	0
5441	POLR2L	ComplexMember	RNA polymerase II (RNAPII)	1.23343e-17	4.791e-18	0
2959	GTF2B	ComplexMember	RNA polymerase II (RNAPII)	1	1	1
26015	RPAP1	ComplexMember	RNA polymerase II (RNAPII)	0.00133501	0.00432617	1.97511e-05
9150	CTDP1	ComplexMember	RNA polymerase II (RNAPII)	0.000507423	0.0540729	8.70902e-05
10092	ARPC5	Neighbor	DNA synthesome complex (17 subunits)	0.0781159	1	0.252669
10123	ARL4C	Neighbor	DNA synthesome complex (17 subunits)	0.0880178	1	0.267959
10136	CELA3A	Neighbor	DNA synthesome complex (17 subunits)	1	0.140447	0.276383
1017	CDK2	Neighbor	DNA synthesome complex (17 subunits)	0.12901	0.216894	0.102554
1019	CDK4	Neighbor	DNA synthesome complex (17 subunits)	1	0.163545	0.306453
1020	CDK5	Neighbor	DNA synthesome complex (17 subunits)	1	0.114972	0.252669
1021	CDK6	Neighbor	DNA synthesome complex (17 subunits)	1	0.140447	0.276383
1026	CDKN1A	Neighbor	DNA synthesome complex (17 subunits)	0.0919299	0.167723	0.0551065
10518	CIB2	Neighbor	DNA synthesome complex (17 subunits)	1	0.0622041	0.139874
10533	ATG7	Neighbor	DNA synthesome complex (17 subunits)	1	0.00964683	0.0256467
10539	GLRX3	Neighbor	DNA synthesome complex (17 subunits)	1	0.0818845	0.197305
10589	DRAP1	Neighbor	DNA synthesome complex (17 subunits)	0.0188072	0.0525777	0.00280382
10687	PNMA2	Neighbor	DNA synthesome complex (17 subunits)	0.354255	0.0372531	0.0284508
10728	PTGES3	Neighbor	DNA synthesome complex (17 subunits)	0.078486	0.302024	0.0781712
10739	RFPL2	Neighbor	DNA synthesome complex (17 subunits)	0.0574207	1	0.185606
11177	BAZ1A	Neighbor	DNA synthesome complex (17 subunits)	0.0535951	0.0451118	0.00588333
11197	WIF1	Neighbor	DNA synthesome complex (17 subunits)	1	0.471311	0.619339
11231	SEC63	Neighbor	DNA synthesome complex (17 subunits)	0.0633732	0.163545	0.0337588
11318	GPR182	Neighbor	DNA synthesome complex (17 subunits)	0.452576	0.969135	0.518241
122961	ISCA2	Neighbor	DNA synthesome complex (17 subunits)	0.0919299	1	0.276383
1317	SLC31A1	Neighbor	DNA synthesome complex (17 subunits)	0.0111517	1	0.0462787
135293	PM20D2	Neighbor	DNA synthesome complex (17 subunits)	0.0756703	1	0.251215
135398	C6orf141	Neighbor	DNA synthesome complex (17 subunits)	0.151757	1	0.387775
136371	ASB10	Neighbor	DNA synthesome complex (17 subunits)	0.0298789	1	0.109899
1417	CRYBB3	Neighbor	DNA synthesome complex (17 subunits)	1	0.260404	0.425627
148808	MFSD4A	Neighbor	DNA synthesome complex (17 subunits)	1	0.663682	0.746434
153328	SLC25A48	Neighbor	DNA synthesome complex (17 subunits)	1	0.114972	0.252669
155185	KIAA1950	Neighbor	DNA synthesome complex (17 subunits)	0.0633732	0.216894	0.0429084
158055		Neighbor	DNA synthesome complex (17 subunits)	1	0.246808	0.408005
171568	POLR3H	Neighbor	DNA synthesome complex (17 subunits)	0.000680466	1	0.00455415
187	APLNR	Neighbor	DNA synthesome complex (17 subunits)	1	0.458559	0.610672
200879	LIPH	Neighbor	DNA synthesome complex (17 subunits)	0.00709544	1	0.0279744
203068	TUBB	Neighbor	DNA synthesome complex (17 subunits)	1	0.469052	0.617248
2237	FEN1	Neighbor	DNA synthesome complex (17 subunits)	0.0633732	0.0316099	0.00457697
22829	NLGN4Y	Neighbor	DNA synthesome complex (17 subunits)	0.000274904	0.000162599	3.44291e-08
22854	NTNG1	Neighbor	DNA synthesome complex (17 subunits)	1	0.376141	0.547522
23071	ERP44	Neighbor	DNA synthesome complex (17 subunits)	0.00942113	1	0.0372394
23133	PHF8	Neighbor	DNA synthesome complex (17 subunits)	0.0988118	1	0.287702
23144	ZC3H3	Neighbor	DNA synthesome complex (17 subunits)	1	0.548687	0.676728
23378	RRP8	Neighbor	DNA synthesome complex (17 subunits)	0.322041	0.376141	0.261767
23450	SF3B3	Neighbor	DNA synthesome complex (17 subunits)	1	0.0691408	0.159325
23542	MAPK8IP2	Neighbor	DNA synthesome complex (17 subunits)	1	0.108756	0.252669
23552	CDK20	Neighbor	DNA synthesome complex (17 subunits)	1	0.239716	0.400935
246181	AKR7L	Neighbor	DNA synthesome complex (17 subunits)	0.164475	1	0.405781
248	ALPI	Neighbor	DNA synthesome complex (17 subunits)	1	0.222476	0.383838
2512	FTL	Neighbor	DNA synthesome complex (17 subunits)	0.452576	1	0.680425
255330	255330	Neighbor	DNA synthesome complex (17 subunits)	0.109893	1	0.319761
257240	KLHL34	Neighbor	DNA synthesome complex (17 subunits)	1	0.0525777	0.109899
25818	KLK5	Neighbor	DNA synthesome complex (17 subunits)	0.119796	1	0.347398
2588	GALNS	Neighbor	DNA synthesome complex (17 subunits)	0.110712	1	0.32371
25895	EEF1AKMT3	Neighbor	DNA synthesome complex (17 subunits)	1	0.0410687	0.0830797
26009	ZZZ3	Neighbor	DNA synthesome complex (17 subunits)	0.104232	0.0691408	0.0279744
26036	ZNF451	Neighbor	DNA synthesome complex (17 subunits)	0.0609792	1	0.192101
26168	SENP3	Neighbor	DNA synthesome complex (17 subunits)	1	0.419612	0.579257
26353	HSPB8	Neighbor	DNA synthesome complex (17 subunits)	1	0.0691408	0.175443
2648	KAT2A	Neighbor	DNA synthesome complex (17 subunits)	0.079313	1	0.252669
26576	SRPK3	Neighbor	DNA synthesome complex (17 subunits)	0.154091	1	0.391229
266553	266553	Neighbor	DNA synthesome complex (17 subunits)	1	0.0691408	0.159325
266971	266971	Neighbor	DNA synthesome complex (17 subunits)	0.0232151	1	0.0853619
27120	DKKL1	Neighbor	DNA synthesome complex (17 subunits)	0.0260312	1	0.0997602
27163	NAAA	Neighbor	DNA synthesome complex (17 subunits)	1	0.591953	0.699648
27252	KLHL20	Neighbor	DNA synthesome complex (17 subunits)	0.110712	0.331238	0.134316
27294	DHDH	Neighbor	DNA synthesome complex (17 subunits)	1	0.232419	0.391229
2765	GML	Neighbor	DNA synthesome complex (17 subunits)	1	0.222476	0.383838
283237	TTC9C	Neighbor	DNA synthesome complex (17 subunits)	0.0181639	1	0.0689826
284021	MILR1	Neighbor	DNA synthesome complex (17 subunits)	1	0.0516211	0.104224
29068	ZBTB44	Neighbor	DNA synthesome complex (17 subunits)	0.103148	1	0.297616
29781	NCAPH2	Neighbor	DNA synthesome complex (17 subunits)	0.199425	1	0.453875
29889	GNL2	Neighbor	DNA synthesome complex (17 subunits)	0.365338	1	0.615071
29935	RPA4	Neighbor	DNA synthesome complex (17 subunits)	0.0468546	0.0958969	0.015103
2999	GZMH	Neighbor	DNA synthesome complex (17 subunits)	1	0.309943	0.48278
3008	HIST1H1E	Neighbor	DNA synthesome complex (17 subunits)	1	0.685582	0.758636
3119	HLA-DQB1	Neighbor	DNA synthesome complex (17 subunits)	1	0.312068	0.486625
3284	HSD3B2	Neighbor	DNA synthesome complex (17 subunits)	0.0622558	1	0.199752
3312	HSPA8	Neighbor	DNA synthesome complex (17 subunits)	0.545092	1	0.746434
338809	C12orf74	Neighbor	DNA synthesome complex (17 subunits)	1	0.108756	0.252669
3594	IL12RB1	Neighbor	DNA synthesome complex (17 subunits)	1	0.309943	0.48278
3681		Neighbor	DNA synthesome complex (17 subunits)	1	0.222476	0.38173
3762	KCNJ5	Neighbor	DNA synthesome complex (17 subunits)	0.0622558	1	0.199752
3824	KLRD1	Neighbor	DNA synthesome complex (17 subunits)	1	0.344487	0.518241
389118	CDHR4	Neighbor	DNA synthesome complex (17 subunits)	1	0.309943	0.48278
389643	NUGGC	Neighbor	DNA synthesome complex (17 subunits)	0.0188072	1	0.074218
3956	LGALS1	Neighbor	DNA synthesome complex (17 subunits)	0.309329	1	0.56875
3959	LGALS3BP	Neighbor	DNA synthesome complex (17 subunits)	0.109893	1	0.319761
405753	DUOXA2	Neighbor	DNA synthesome complex (17 subunits)	1	0.222476	0.383838
4070	TACSTD2	Neighbor	DNA synthesome complex (17 subunits)	0.251053	1	0.510364
4085	MAD2L1	Neighbor	DNA synthesome complex (17 subunits)	0.000680466	0.143147	0.000390568
4102	MAGEA3	Neighbor	DNA synthesome complex (17 subunits)	0.00846001	1	0.0335196
4108	MAGEA9	Neighbor	DNA synthesome complex (17 subunits)	0.079313	1	0.252669
4113	MAGEB2	Neighbor	DNA synthesome complex (17 subunits)	0.103202	0.630348	0.190096
4174	MCM5	Neighbor	DNA synthesome complex (17 subunits)	0.00961609	1	0.0384627
4188	MDFI	Neighbor	DNA synthesome complex (17 subunits)	0.0811451	1	0.252669
4241	MFI2	Neighbor	DNA synthesome complex (17 subunits)	1	0.222476	0.383838
440563	440563	Neighbor	DNA synthesome complex (17 subunits)	0.0250119	1	0.0916617
441525	SPANXN4	Neighbor	DNA synthesome complex (17 subunits)	0.134704	1	0.375595
4861	NPAS1	Neighbor	DNA synthesome complex (17 subunits)	1	0.0691408	0.175443
4869	NPM1	Neighbor	DNA synthesome complex (17 subunits)	1	0.540345	0.670762
489	ATP2A3	Neighbor	DNA synthesome complex (17 subunits)	1	0.466727	0.615071
494119	SPANXN2	Neighbor	DNA synthesome complex (17 subunits)	0.119201	1	0.346275
50614	GALNT9	Neighbor	DNA synthesome complex (17 subunits)	1	0.224909	0.387775
50674	NEUROG3	Neighbor	DNA synthesome complex (17 subunits)	1	0.313086	0.48846
51023	MRPS18C	Neighbor	DNA synthesome complex (17 subunits)	1	0.339939	0.515437
51097	SCCPDH	Neighbor	DNA synthesome complex (17 subunits)	0.134704	1	0.375595
51130	51130	Neighbor	DNA synthesome complex (17 subunits)	0.103148	1	0.297616
5119	CHMP1A	Neighbor	DNA synthesome complex (17 subunits)	0.079313	1	0.252669
51239	ANKRD39	Neighbor	DNA synthesome complex (17 subunits)	0.151757	1	0.387775
51444	RNF138	Neighbor	DNA synthesome complex (17 subunits)	0.0942762	1	0.279173
51562	MBIP	Neighbor	DNA synthesome complex (17 subunits)	0.134704	1	0.375595
54108	CHRAC1	Neighbor	DNA synthesome complex (17 subunits)	0.0468546	0.0316099	0.00304554
54461	FBXW5	Neighbor	DNA synthesome complex (17 subunits)	1	0.312068	0.486625
54584	GNB1L	Neighbor	DNA synthesome complex (17 subunits)	0.0854849	1	0.261767
5467	NR1C2	Neighbor	DNA synthesome complex (17 subunits)	1	0.0538586	0.120024
54834	GDAP2	Neighbor	DNA synthesome complex (17 subunits)	0.0298789	1	0.109899
54851	ANKRD49	Neighbor	DNA synthesome complex (17 subunits)	1	0.21049	0.358858
5495	PPM1B	Neighbor	DNA synthesome complex (17 subunits)	0.079313	1	0.252669
55072	RNF31	Neighbor	DNA synthesome complex (17 subunits)	0.00670014	0.0372531	0.000390568
55228	PNMA8A	Neighbor	DNA synthesome complex (17 subunits)	0.246593	1	0.507083
5536	PPP5C	Neighbor	DNA synthesome complex (17 subunits)	0.0468546	0.0622041	0.00804444
55502	HES6	Neighbor	DNA synthesome complex (17 subunits)	1	0.191018	0.337082
55600	ITLN1	Neighbor	DNA synthesome complex (17 subunits)	1	0.253702	0.416977
55603	TENT5A	Neighbor	DNA synthesome complex (17 subunits)	0.079313	1	0.252669
55689	YEATS2	Neighbor	DNA synthesome complex (17 subunits)	0.11521	0.0818845	0.0344463
5605	MAP2K2	Neighbor	DNA synthesome complex (17 subunits)	1	0.371958	0.539678
56270	WDR45B	Neighbor	DNA synthesome complex (17 subunits)	0.109893	1	0.317816
5634	PRPS2	Neighbor	DNA synthesome complex (17 subunits)	0.00908108	0.0451118	0.000771064
5680	PSG11	Neighbor	DNA synthesome complex (17 subunits)	1	0.0525777	0.111743
56898	BDH2	Neighbor	DNA synthesome complex (17 subunits)	0.0811451	1	0.252669
57325	KAT14	Neighbor	DNA synthesome complex (17 subunits)	0.115905	0.0691408	0.0304762
57470	LRRC47	Neighbor	DNA synthesome complex (17 subunits)	0.0364932	1	0.127186
57697	FANCM	Neighbor	DNA synthesome complex (17 subunits)	0.0535951	1	0.175443
582	BBS1	Neighbor	DNA synthesome complex (17 subunits)	1	0.300756	0.466999
5869	RAB5B	Neighbor	DNA synthesome complex (17 subunits)	0.0756703	1	0.251215
5879	RAC1	Neighbor	DNA synthesome complex (17 subunits)	0.0468546	1	0.159325
5906	RAP1A	Neighbor	DNA synthesome complex (17 subunits)	0.0919299	1	0.276383
595	CCND1	Neighbor	DNA synthesome complex (17 subunits)	1	0.114972	0.252669
5980	REV3L	Neighbor	DNA synthesome complex (17 subunits)	0.0111517	0.0316099	0.000704195
5984	RFC4	Neighbor	DNA synthesome complex (17 subunits)	0.0756703	0.0900699	0.0256467
5985	RFC5	Neighbor	DNA synthesome complex (17 subunits)	0.0622558	0.101249	0.0232712
6118	RPA2	Neighbor	DNA synthesome complex (17 subunits)	0.0622558	0.0525777	0.00966874
6124	RPL4	Neighbor	DNA synthesome complex (17 subunits)	0.450662	1	0.676728
6137	RPL13	Neighbor	DNA synthesome complex (17 subunits)	1	0.823251	0.825622
6138	RPL15	Neighbor	DNA synthesome complex (17 subunits)	0.343926	1	0.60368
6285	S100B	Neighbor	DNA synthesome complex (17 subunits)	0.00791173	1	0.0304767
64130	LIN7B	Neighbor	DNA synthesome complex (17 subunits)	0.0744995	1	0.245822
64215	DNAJC1	Neighbor	DNA synthesome complex (17 subunits)	0.0854849	1	0.261767
64423	INF2	Neighbor	DNA synthesome complex (17 subunits)	1	0.45262	0.605451
64446	DNAI2	Neighbor	DNA synthesome complex (17 subunits)	1	0.0691408	0.162617
6505	SLC1A1	Neighbor	DNA synthesome complex (17 subunits)	1	0.45262	0.605451
653499	653499	Neighbor	DNA synthesome complex (17 subunits)	0.0111517	1	0.046434
6594	SMARCA1	Neighbor	DNA synthesome complex (17 subunits)	0.0662238	0.0749807	0.0190507
66002	CYP4F12	Neighbor	DNA synthesome complex (17 subunits)	0.0298789	1	0.109899
6621	SNAPC4	Neighbor	DNA synthesome complex (17 subunits)	0.134704	1	0.375595
6838	SURF6	Neighbor	DNA synthesome complex (17 subunits)	1	0.718579	0.775458
689	BTF3	Neighbor	DNA synthesome complex (17 subunits)	2.64168e-06	0.000306318	4.23875e-10
6932	TCF7	Neighbor	DNA synthesome complex (17 subunits)	0.0298789	1	0.109899
7059	THBS3	Neighbor	DNA synthesome complex (17 subunits)	0.104232	1	0.30485
7078	TIMP3	Neighbor	DNA synthesome complex (17 subunits)	1	0.143147	0.283091
7086	TKT	Neighbor	DNA synthesome complex (17 subunits)	0.079313	1	0.252669
7133	TNFRSF1B	Neighbor	DNA synthesome complex (17 subunits)	0.00709544	1	0.0279744
7253	TSHR	Neighbor	DNA synthesome complex (17 subunits)	1	0.224909	0.387775
7266	DNAJC7	Neighbor	DNA synthesome complex (17 subunits)	0.0111482	1	0.0440702
728294	D2HGDH	Neighbor	DNA synthesome complex (17 subunits)	1	0.45262	0.605451
7288	TULP2	Neighbor	DNA synthesome complex (17 subunits)	0.00729566	1	0.0284508
7507	XPA	Neighbor	DNA synthesome complex (17 subunits)	0.0633732	0.0958969	0.0232712
79033	PRNPIP	Neighbor	DNA synthesome complex (17 subunits)	0.0504236	1	0.167555
79178	THTPA	Neighbor	DNA synthesome complex (17 subunits)	1	0.222476	0.383838
79661	NEIL1	Neighbor	DNA synthesome complex (17 subunits)	1	0.710329	0.771491
79740	ZBBX	Neighbor	DNA synthesome complex (17 subunits)	0.079313	1	0.252669
79759	ZNF668	Neighbor	DNA synthesome complex (17 subunits)	1	0.547504	0.675934
79762	C1orf115	Neighbor	DNA synthesome complex (17 subunits)	0.079313	1	0.252669
79814	AGMAT	Neighbor	DNA synthesome complex (17 subunits)	1	0.114952	0.252669
79887	PLBD1	Neighbor	DNA synthesome complex (17 subunits)	1	0.276262	0.44443
79991	STN1	Neighbor	DNA synthesome complex (17 subunits)	0.0111482	1	0.0440702
80007	C10orf88	Neighbor	DNA synthesome complex (17 subunits)	1	0.331238	0.508617
801	CALM1	Neighbor	DNA synthesome complex (17 subunits)	0.297828	1	0.555476
80313	LRRC27	Neighbor	DNA synthesome complex (17 subunits)	0.0574207	1	0.185606
80700	UBXN6	Neighbor	DNA synthesome complex (17 subunits)	1	0.0691408	0.175443
80824	DUSP16	Neighbor	DNA synthesome complex (17 subunits)	0.079313	1	0.252669
81853	TMEM14B	Neighbor	DNA synthesome complex (17 subunits)	0.108151	1	0.313619
81858	SHARPIN	Neighbor	DNA synthesome complex (17 subunits)	0.109893	0.163545	0.0689826
824	CAPN2	Neighbor	DNA synthesome complex (17 subunits)	0.115905	1	0.337082
83759	RBM4B	Neighbor	DNA synthesome complex (17 subunits)	0.154091	1	0.391229
84191	CIAO2A	Neighbor	DNA synthesome complex (17 subunits)	1	0.114972	0.252669
84268	RPAIN	Neighbor	DNA synthesome complex (17 subunits)	0.0188072	1	0.074218
84285	EIF1AD	Neighbor	DNA synthesome complex (17 subunits)	0.119796	1	0.347398
8467	SMARCA5	Neighbor	DNA synthesome complex (17 subunits)	0.0662238	0.106179	0.0256467
8480	RAE1	Neighbor	DNA synthesome complex (17 subunits)	0.00295075	1	0.0142318
84823	LMNB2	Neighbor	DNA synthesome complex (17 subunits)	0.103202	1	0.300268
84851	TRIM52	Neighbor	DNA synthesome complex (17 subunits)	0.273934	1	0.531874
84872	ZC3H10	Neighbor	DNA synthesome complex (17 subunits)	1	0.466727	0.615071
85403	EAF1	Neighbor	DNA synthesome complex (17 subunits)	0.103202	1	0.300268
8547	FCN3	Neighbor	DNA synthesome complex (17 subunits)	1	0.216894	0.375595
8575		Neighbor	DNA synthesome complex (17 subunits)	1	0.70654	0.76982
8601	RGS20	Neighbor	DNA synthesome complex (17 subunits)	0.0988118	1	0.287702
8625	RFXANK	Neighbor	DNA synthesome complex (17 subunits)	1	0.00152706	0.00706526
8704	B4GALT2	Neighbor	DNA synthesome complex (17 subunits)	1	0.419612	0.578993
890	CCNA2	Neighbor	DNA synthesome complex (17 subunits)	0.117569	0.194629	0.0843203
891	CCNB1	Neighbor	DNA synthesome complex (17 subunits)	0.106212	0.0691408	0.0279744
894	CCND2	Neighbor	DNA synthesome complex (17 subunits)	1	0.106179	0.251215
896	CCND3	Neighbor	DNA synthesome complex (17 subunits)	1	0.0691408	0.175443
898	CCNE1	Neighbor	DNA synthesome complex (17 subunits)	0.0535951	0.0691408	0.0128845
89927	C16orf45	Neighbor	DNA synthesome complex (17 subunits)	0.00362499	1	0.0169857
90203	SNX21	Neighbor	DNA synthesome complex (17 subunits)	0.00846001	1	0.0335196
90506	LRRC46	Neighbor	DNA synthesome complex (17 subunits)	0.00650586	1	0.0256467
9134	CCNE2	Neighbor	DNA synthesome complex (17 subunits)	0.0504236	0.0691408	0.0102304
91408	BTF3L4	Neighbor	DNA synthesome complex (17 subunits)	2.6553e-05	0.0338305	2.75371e-07
923	CD6	Neighbor	DNA synthesome complex (17 subunits)	0.312884	1	0.572625
9261	MAPKAPK2	Neighbor	DNA synthesome complex (17 subunits)	1	0.224909	0.387775
94235	GNG8	Neighbor	DNA synthesome complex (17 subunits)	0.26982	1	0.526817
9450	LY86	Neighbor	DNA synthesome complex (17 subunits)	0.209595	0.600709	0.276383
9532	BAG2	Neighbor	DNA synthesome complex (17 subunits)	1	0.108756	0.252669
9575	CLOCK	Neighbor	DNA synthesome complex (17 subunits)	0.0609792	1	0.192101
9715	KIAA0773	Neighbor	DNA synthesome complex (17 subunits)	0.0854849	1	0.261767
974	CD79B	Neighbor	DNA synthesome complex (17 subunits)	0.200134	1	0.454891
9768	PCLAF	Neighbor	DNA synthesome complex (17 subunits)	0.0252998	0.0525777	0.00363342
983	CDK1	Neighbor	DNA synthesome complex (17 subunits)	1	0.101249	0.245822
9949	AMMECR1	Neighbor	DNA synthesome complex (17 subunits)	1	0.0622041	0.139365
9982	FGFBP1	Neighbor	DNA synthesome complex (17 subunits)	0.355386	0.216894	0.192101
5422	POLA1	ComplexMember	DNA synthesome complex (17 subunits)	0.0504236	1	0.164881
7150	TOP1	ComplexMember	DNA synthesome complex (17 subunits)	1	1	1
7153	TOP2A	ComplexMember	DNA synthesome complex (17 subunits)	1	1	1
5111	PCNA	ComplexMember	DNA synthesome complex (17 subunits)	1	1	1
6117	RPA1	ComplexMember	DNA synthesome complex (17 subunits)	1	1	1
5424	POLD1	ComplexMember	DNA synthesome complex (17 subunits)	0.000713511	0.000346527	2.75371e-07
5981	RFC1	ComplexMember	DNA synthesome complex (17 subunits)	1	1	1
5425	POLD2	ComplexMember	DNA synthesome complex (17 subunits)	3.19403e-05	5.18448e-05	1.02677e-09
5557	PRIM1	ComplexMember	DNA synthesome complex (17 subunits)	8.06e-05	1	0.000709253
5558	PRIM2	ComplexMember	DNA synthesome complex (17 subunits)	0.0756703	1	0.251215
5427	POLE2	ComplexMember	DNA synthesome complex (17 subunits)	6.70501e-05	7.8615e-06	4.23875e-10
5426	POLE	ComplexMember	DNA synthesome complex (17 subunits)	3.19403e-05	0.000195647	3.34222e-09
23649	POLA2	ComplexMember	DNA synthesome complex (17 subunits)	0.0792975	1	0.252669
10714	POLD3	ComplexMember	DNA synthesome complex (17 subunits)	0.0252998	0.0183019	0.000771064
57804	POLD4	ComplexMember	DNA synthesome complex (17 subunits)	6.70501e-05	0.000162599	7.38084e-09
56655	POLE4	ComplexMember	DNA synthesome complex (17 subunits)	3.19403e-05	3.22682e-05	4.43108e-10
54107	POLE3	ComplexMember	DNA synthesome complex (17 subunits)	7.98359e-05	3.36875e-05	1.56425e-09
100101629	GAGE2D	Neighbor	CtBP complex	0.00160712	1	0.00793534
100128927	ZBTB42	Neighbor	CtBP complex	0.00010224	0.00105179	1.73884e-07
10049	DNAJB6	Neighbor	CtBP complex	1	0.485105	0.579433
100526737	RBM14	Neighbor	CtBP complex	0.196355	1	0.492401
10138	YAF2	Neighbor	CtBP complex	0.158406	0.175127	0.095766
10266	RAMP2	Neighbor	CtBP complex	0.225763	1	0.535308
10320	IKZF1	Neighbor	CtBP complex	0.140132	0.123475	0.0646983
10362	HMG20B	Neighbor	CtBP complex	8.46892e-09	6.10726e-09	0
10363	HMG20A	Neighbor	CtBP complex	1.4156e-06	2.50624e-08	3.16414e-14
10472	ZBTB18	Neighbor	CtBP complex	0.0590969	4.84986e-05	6.35149e-06
10516	FBLN5	Neighbor	CtBP complex	0.376768	1	0.701767
10574	CCT7	Neighbor	CtBP complex	0.341181	0.56225	0.352084
10575	CCT4	Neighbor	CtBP complex	0.236717	1	0.549686
10576	CCT2	Neighbor	CtBP complex	0.442913	0.696152	0.445985
10687	PNMA2	Neighbor	CtBP complex	0.442731	1	0.760087
10693	CCT6B	Neighbor	CtBP complex	0.3045	1	0.628963
1107	CHD3	Neighbor	CtBP complex	0.120147	1	0.356211
1108	CHD4	Neighbor	CtBP complex	0.144957	0.103706	0.0553442
11091	WDR5	Neighbor	CtBP complex	0.146947	1	0.412038
11197	WIF1	Neighbor	CtBP complex	1	0.596785	0.652008
11250	GPR45	Neighbor	CtBP complex	1	1	0.864921
112885	PHF21B	Neighbor	CtBP complex	0.00010224	1	0.000538705
11335	CBX3	Neighbor	CtBP complex	0.0195621	1	0.0846123
114825	PWWP2A	Neighbor	CtBP complex	0.0236732	1	0.0971069
116092	DNTTIP1	Neighbor	CtBP complex	0.0364055	0.0283781	0.00325412
116138	KLHDC3	Neighbor	CtBP complex	0.196355	1	0.492401
117581	TWIST2	Neighbor	CtBP complex	1	0.0587064	0.127476
123591	TMEM266	Neighbor	CtBP complex	0.0679986	1	0.224298
125997	MBD3L2	Neighbor	CtBP complex	0.0109109	1	0.0496851
128312	HIST3H2BB	Neighbor	CtBP complex	0.0004214	0.000137171	8.86822e-08
131377	KLHL40	Neighbor	CtBP complex	0.122773	1	0.361338
138199	CARNMT1	Neighbor	CtBP complex	0.151506	1	0.421467
140685	ZBTB46	Neighbor	CtBP complex	0.00424794	1	0.0193655
140688	NOL4L	Neighbor	CtBP complex	0.0300056	1	0.118678
140735	DYNLL2	Neighbor	CtBP complex	0.0201572	1	0.0868682
1409	1409	Neighbor	CtBP complex	0.00272901	0.00970207	5.87304e-05
1432	MAPK14	Neighbor	CtBP complex	0.201448	1	0.500185
147807	ZNF524	Neighbor	CtBP complex	1	0.194496	0.352084
148281	SYT6	Neighbor	CtBP complex	1	0.42699	0.535308
152485	ZNF827	Neighbor	CtBP complex	0.0109109	1	0.0496851
1647	GADD45A	Neighbor	CtBP complex	0.0639478	1	0.216017
166968	MIER3	Neighbor	CtBP complex	0.00625622	0.00234465	3.09501e-05
168850	ZNF800	Neighbor	CtBP complex	0.103457	1	0.319695
170394	PWWP2B	Neighbor	CtBP complex	0.0300056	1	0.118678
170626	XAGE3	Neighbor	CtBP complex	0.0057986	0.00148249	1.65497e-05
187	APLNR	Neighbor	CtBP complex	1	0.565912	0.636057
1876	E2F6	Neighbor	CtBP complex	0.102115	1	0.317882
1911	PHC1	Neighbor	CtBP complex	0.102115	0.12786	0.0493517
1949	EFNB3	Neighbor	CtBP complex	0.137995	1	0.39331
203611	CDY2A	Neighbor	CtBP complex	0.0236732	1	0.0971069
2122	MECOM	Neighbor	CtBP complex	0.120147	1	0.356211
220001	VWCE	Neighbor	CtBP complex	0.174372	1	0.460212
221937	FOXK1	Neighbor	CtBP complex	0.151506	1	0.421467
2246	FGF1	Neighbor	CtBP complex	6.67051e-05	0.000404639	5.15134e-08
2266	FGG	Neighbor	CtBP complex	0.128231	0.184107	0.0817305
2274	FHL2	Neighbor	CtBP complex	0.124661	1	0.362992
22850	ADNP2	Neighbor	CtBP complex	0.0829324	1	0.267985
22893	BAHD1	Neighbor	CtBP complex	0.0364055	1	0.13837
22948	CCT5	Neighbor	CtBP complex	0.23219	0.370172	0.223592
2295	FOXF2	Neighbor	CtBP complex	1	0.154355	0.309096
22994	CEP131	Neighbor	CtBP complex	0.103457	1	0.319695
23119	HIC2	Neighbor	CtBP complex	0.0898556	1	0.28464
23126	POGZ	Neighbor	CtBP complex	0.0955415	1	0.297693
23199	GSE1	Neighbor	CtBP complex	0.0052325	0.0849924	0.00115813
23250	ATP11A	Neighbor	CtBP complex	0.053052	1	0.186089
23269	MGA	Neighbor	CtBP complex	0.132882	0.118881	0.0585826
23309	SIN3B	Neighbor	CtBP complex	0.120147	0.0849924	0.0380028
23466	CBX6	Neighbor	CtBP complex	1	0.125134	0.272829
23475	QPRT	Neighbor	CtBP complex	0.132882	0.220396	0.0965134
23512	SUZ12	Neighbor	CtBP complex	0.099129	1	0.305852
23613	ZMYND8	Neighbor	CtBP complex	0.0930859	1	0.293722
253827	MSRB3	Neighbor	CtBP complex	1	0.0283781	0.0720659
254251	LCORL	Neighbor	CtBP complex	0.0177792	1	0.0770474
255626	HIST1H2BA	Neighbor	CtBP complex	2.83866e-05	1.75878e-05	6.12952e-10
25770	C22orf31	Neighbor	CtBP complex	0.0177792	0.015553	0.000864752
25855	BRMS1	Neighbor	CtBP complex	0.0898556	0.103706	0.0349795
25925	ZNF521	Neighbor	CtBP complex	0.0639478	1	0.216017
25942	SIN3A	Neighbor	CtBP complex	0.106548	0.123475	0.0496851
26013	L3MBTL1	Neighbor	CtBP complex	0.00854002	1	0.0380028
26038	CHD5	Neighbor	CtBP complex	0.0723429	0.0824142	0.0187717
26049	FAM169A	Neighbor	CtBP complex	0.0177792	1	0.0770474
26135	SERBP1	Neighbor	CtBP complex	1	0.546189	0.625116
26148	26148	Neighbor	CtBP complex	0.0364055	1	0.13837
26353	HSPB8	Neighbor	CtBP complex	1	0.432897	0.53957
26749	26749	Neighbor	CtBP complex	0.011369	1	0.0515987
27433	TOR2A	Neighbor	CtBP complex	0.0723429	1	0.236946
283248	RCOR2	Neighbor	CtBP complex	0.0047862	0.0587064	0.000634905
2835	GPR12	Neighbor	CtBP complex	0.272266	1	0.59526
283991	UBALD2	Neighbor	CtBP complex	0.042437	1	0.155961
2862	MLNR	Neighbor	CtBP complex	0.203508	1	0.502993
293	SLC25A6	Neighbor	CtBP complex	0.106548	1	0.326908
3012	HIST1H2AB	Neighbor	CtBP complex	0.212421	0.434011	0.231497
3015	H2AFZ	Neighbor	CtBP complex	1.61247e-05	1.11091e-05	1.78439e-10
3021	3021	Neighbor	CtBP complex	0.0236732	1	0.0971069
3043	HBB	Neighbor	CtBP complex	1	0.227902	0.377998
324	APC	Neighbor	CtBP complex	0.140132	1	0.398629
340156	MYLK4	Neighbor	CtBP complex	1	0.0922545	0.216017
340578	DCAF12L2	Neighbor	CtBP complex	0.00160712	1	0.00793534
3484	IGFBP1	Neighbor	CtBP complex	0.0753223	1	0.246095
3621	ING1	Neighbor	CtBP complex	0.013916	0.0121755	0.000463621
3622	ING2	Neighbor	CtBP complex	0.00964973	0.0108073	0.000255178
3821	KLRC1	Neighbor	CtBP complex	0.315363	1	0.639417
3836	KPNA1	Neighbor	CtBP complex	0.360407	1	0.686152
388272	C16orf87	Neighbor	CtBP complex	0.0126281	0.01013	0.00034923
388555	IGFL3	Neighbor	CtBP complex	0.230404	1	0.53957
3913	LAMB2	Neighbor	CtBP complex	0.122773	1	0.361338
3920	LAMP2	Neighbor	CtBP complex	0.155899	1	0.432198
3993	LLGL2	Neighbor	CtBP complex	0.00105813	0.000852986	1.46745e-06
400629	TEX19	Neighbor	CtBP complex	0.00142364	1	0.00696981
4035	LRP1	Neighbor	CtBP complex	0.172038	1	0.456511
4043	LRPAP1	Neighbor	CtBP complex	0.0786407	1	0.257329
4085	MAD2L1	Neighbor	CtBP complex	0.0177792	0.138832	0.00926349
4100	MAGEA1	Neighbor	CtBP complex	0.128231	0.170483	0.0770474
440915	440915	Neighbor	CtBP complex	1	0.0669576	0.14376
4619	MYH1	Neighbor	CtBP complex	1	0.0849924	0.186089
4620	MYH2	Neighbor	CtBP complex	1	0.0587064	0.127476
4622	MYH4	Neighbor	CtBP complex	1	0.0767841	0.159449
4625	MYH7	Neighbor	CtBP complex	1	0.0981262	0.224237
4626	MYH8	Neighbor	CtBP complex	1	0.0824142	0.172775
4661	MYT1	Neighbor	CtBP complex	0.0177792	1	0.0770474
4682	NUBP1	Neighbor	CtBP complex	0.102115	1	0.317882
473	RERE	Neighbor	CtBP complex	0.042437	0.0283781	0.00371335
5106	PCK2	Neighbor	CtBP complex	0.0955415	1	0.297693
51081	MRPS7	Neighbor	CtBP complex	0.300762	1	0.625221
51130	51130	Neighbor	CtBP complex	0.126479	1	0.369307
51222	ZNF219	Neighbor	CtBP complex	0.000884875	0.000376414	4.87406e-07
51268	PIPOX	Neighbor	CtBP complex	0.0481295	1	0.172775
51300	TIMMDC1	Neighbor	CtBP complex	1	0.322566	0.456406
51317	PHF21A	Neighbor	CtBP complex	0.00272901	0.0513761	0.00034923
51366	UBR5	Neighbor	CtBP complex	0.0930859	1	0.293722
51460	SFMBT1	Neighbor	CtBP complex	0.000458407	1	0.00235487
515	hCG_39985	Neighbor	CtBP complex	0.169672	1	0.454554
51503	CWC15	Neighbor	CtBP complex	1	0.133411	0.28464
5157	PDGFRL	Neighbor	CtBP complex	0.00424794	1	0.0193655
51588	PIAS4	Neighbor	CtBP complex	0.128231	1	0.37545
51742	ARID4B	Neighbor	CtBP complex	0.103457	0.0905985	0.0356644
5252	PHF1	Neighbor	CtBP complex	0.102115	0.0981262	0.0380129
5267	SERPINA4	Neighbor	CtBP complex	0.0300056	1	0.118678
53335	BCL11A	Neighbor	CtBP complex	0.0639478	1	0.216017
53615	MBD3	Neighbor	CtBP complex	0.126479	0.0922545	0.0457596
54212	SNTG1	Neighbor	CtBP complex	0.0930859	0.0849924	0.0280522
54531	MIER2	Neighbor	CtBP complex	2.52768e-07	1.4661e-09	0
5467	NR1C2	Neighbor	CtBP complex	1	0.33022	0.460723
54815	GATAD2A	Neighbor	CtBP complex	0.0145698	0.015553	0.000634905
54880	BCOR	Neighbor	CtBP complex	0.124661	1	0.362992
55148	UBR7	Neighbor	CtBP complex	0.0753223	1	0.246095
55347	ABHD10	Neighbor	CtBP complex	1	0.144127	0.297693
55352	COPRS	Neighbor	CtBP complex	0.0156989	1	0.0679484
55715	DOK4	Neighbor	CtBP complex	6.80252e-06	1	4.02893e-05
55809	TRERF1	Neighbor	CtBP complex	0.053052	0.015553	0.00269452
5653	KLK6	Neighbor	CtBP complex	0.0300056	1	0.118678
5657	PRTN3	Neighbor	CtBP complex	1	0.342823	0.47315
56905	C15orf39	Neighbor	CtBP complex	0.120147	1	0.356211
56946	EMSY	Neighbor	CtBP complex	0.0786407	0.0513761	0.0121322
57167	SALL4	Neighbor	CtBP complex	0.0753223	1	0.246095
57215	THAP11	Neighbor	CtBP complex	1	0.00185403	0.00533652
57459	GATAD2B	Neighbor	CtBP complex	0.0170341	0.01013	0.000463621
57473	ZNF512B	Neighbor	CtBP complex	0.115989	1	0.350145
57504	MTA3	Neighbor	CtBP complex	0.126479	0.0922545	0.0457596
57507	ZNF608	Neighbor	CtBP complex	0.0236732	1	0.0971069
57597	BAHCC1	Neighbor	CtBP complex	0.0679986	1	0.224298
57621	ZBTB2	Neighbor	CtBP complex	0.0898556	0.391729	0.0951862
57649	PHF12	Neighbor	CtBP complex	0.053052	0.0513761	0.00793789
57708	MIER1	Neighbor	CtBP complex	0.00917259	0.00436512	7.81872e-05
57798	GATAD1	Neighbor	CtBP complex	0.0679986	1	0.224298
58495	OVOL2	Neighbor	CtBP complex	0.0052325	0.01013	0.000127937
58499	ZNF462	Neighbor	CtBP complex	0.00186132	1	0.00926349
58516	SINHCAF	Neighbor	CtBP complex	0.0184293	0.0100684	0.000475632
58525	WIZ	Neighbor	CtBP complex	0.0109109	1	0.0496851
5918	RARRES1	Neighbor	CtBP complex	0.00731092	1	0.0344052
5925	RB1	Neighbor	CtBP complex	0.0786407	1	0.257329
5926	ARID4A	Neighbor	CtBP complex	0.11313	0.0849924	0.0357105
5927	KDM5A	Neighbor	CtBP complex	0.0481295	1	0.172775
5928	RBBP4	Neighbor	CtBP complex	0.0753223	0.0578109	0.0125464
5931	RBBP7	Neighbor	CtBP complex	0.0470362	0.0484517	0.00648904
5933	RBL1	Neighbor	CtBP complex	0.042437	1	0.155961
6002	RGS12	Neighbor	CtBP complex	0.00186132	1	0.00926349
6285	S100B	Neighbor	CtBP complex	0.340264	1	0.664156
6299	SALL1	Neighbor	CtBP complex	0.124661	1	0.362992
63035	BCORL1	Neighbor	CtBP complex	0.0870877	1	0.276591
63948	DMRTB1	Neighbor	CtBP complex	1	0.0416652	0.0941212
63976	PRDM16	Neighbor	CtBP complex	1.84947e-07	1	1.07607e-06
64426	SUDS3	Neighbor	CtBP complex	0.102115	0.0922545	0.0364566
648	648	Neighbor	CtBP complex	0.110193	1	0.334886
64847	SPATA20	Neighbor	CtBP complex	0.102115	1	0.317882
64919	BCL11B	Neighbor	CtBP complex	0.00854002	0.0121755	0.000255178
64925	CCDC71	Neighbor	CtBP complex	0.118772	1	0.352479
6564		Neighbor	CtBP complex	0.18593	1	0.475988
6582	SLC22A2	Neighbor	CtBP complex	0.131258	1	0.378111
6583	SLC22A4	Neighbor	CtBP complex	0.442543	1	0.760087
6615	SNAI1	Neighbor	CtBP complex	4.08317e-05	1	0.000247849
6660	SOX5	Neighbor	CtBP complex	1	0.0824142	0.172775
6839	SUV39H1	Neighbor	CtBP complex	0.0955415	1	0.297693
6925	TCF4	Neighbor	CtBP complex	0.132882	1	0.382237
6950	TCP1	Neighbor	CtBP complex	0.289278	0.503306	0.299782
7027	TFDP1	Neighbor	CtBP complex	0.0898556	1	0.28464
7170	TPM3	Neighbor	CtBP complex	0.000998779	0.00863431	1.65497e-05
7203	CCT3	Neighbor	CtBP complex	0.315363	0.508501	0.317964
7227	TRPS1	Neighbor	CtBP complex	0.00964973	1	0.0432441
7341	SUMO1	Neighbor	CtBP complex	0.118772	1	0.352479
7532	YWHAG	Neighbor	CtBP complex	0.75809	1	0.934103
7533	YWHAH	Neighbor	CtBP complex	0.730771	1	0.925863
7703	PCGF2	Neighbor	CtBP complex	0.101958	0.118881	0.0452158
7727	ZNF174	Neighbor	CtBP complex	0.0163639	1	0.0705126
7750	ZMYM2	Neighbor	CtBP complex	2.24946e-06	1	1.41393e-05
7766	ZNF223	Neighbor	CtBP complex	0.0955415	1	0.297693
7799	PRDM2	Neighbor	CtBP complex	0.0109109	1	0.0496851
7874	USP7	Neighbor	CtBP complex	0.137995	1	0.39331
79149	ZSCAN5A	Neighbor	CtBP complex	0.000229294	0.000294987	1.03999e-07
79595	SAP130	Neighbor	CtBP complex	0.101958	0.0905985	0.0341876
79685	SAP30L	Neighbor	CtBP complex	0.0723429	0.0824142	0.0187717
79699	ZYG11B	Neighbor	CtBP complex	0.146947	1	0.412038
79723	SUV39H2	Neighbor	CtBP complex	0.00186132	1	0.00926349
79734	KCTD17	Neighbor	CtBP complex	0.15336	0.229485	0.116817
79901	CYBRD1	Neighbor	CtBP complex	0.0236732	1	0.0971069
79927	FAM110D	Neighbor	CtBP complex	0.0004214	8.3057e-05	5.32687e-08
80204	FBXO11	Neighbor	CtBP complex	0.205541	1	0.505728
80304	WDCP	Neighbor	CtBP complex	0.103457	1	0.319695
80700	UBXN6	Neighbor	CtBP complex	1	0.940716	0.811804
8099	CDK2AP1	Neighbor	CtBP complex	0.0101266	0.0100684	0.000247849
8294	8294	Neighbor	CtBP complex	0.0151373	1	0.066307
8335	8335	Neighbor	CtBP complex	0.210461	1	0.51297
8336	8336	Neighbor	CtBP complex	0.00614209	0.177246	0.00336206
8338	HIST2H2AC	Neighbor	CtBP complex	0.260128	1	0.579728
8339	HIST1H2BC	Neighbor	CtBP complex	0.142918	1	0.403809
8344	8344	Neighbor	CtBP complex	0.0236732	1	0.0971069
8346	8346	Neighbor	CtBP complex	0.169672	1	0.454554
83463	MXD3	Neighbor	CtBP complex	0.101958	1	0.313635
8354	8354	Neighbor	CtBP complex	0.0119947	1	0.0541498
8357	8357	Neighbor	CtBP complex	1	0.170483	0.319695
8358	8358	Neighbor	CtBP complex	0.0195621	1	0.0846123
8362	8362	Neighbor	CtBP complex	0.0109108	1	0.0493517
83746	L3MBTL2	Neighbor	CtBP complex	0.0191012	0.00863431	0.000398928
84108	PCGF6	Neighbor	CtBP complex	0.0017563	0.00970207	3.69877e-05
84159	ARID5B	Neighbor	CtBP complex	0.0753223	1	0.246095
84312	BRMS1L	Neighbor	CtBP complex	0.099129	0.0849924	0.0303174
84330	ZNF414	Neighbor	CtBP complex	1	0.227902	0.377998
84629	TNRC18	Neighbor	CtBP complex	0.102115	1	0.317882
84709	MGARP	Neighbor	CtBP complex	0.31312	1	0.636057
84908	FAM136A	Neighbor	CtBP complex	0.15336	0.118881	0.0674295
85509	MBD3L1	Neighbor	CtBP complex	0.00671617	0.00826666	0.000108997
8625	RFXANK	Neighbor	CtBP complex	1	0.508501	0.598709
8655	DNCL1	Neighbor	CtBP complex	0.0151373	1	0.066307
8704	B4GALT2	Neighbor	CtBP complex	1	0.508501	0.598709
8715	NOL4	Neighbor	CtBP complex	0.000884875	1	0.00432507
8819	SAP30	Neighbor	CtBP complex	0.013916	0.013915	0.000511848
8841	HDAC3	Neighbor	CtBP complex	0.103457	1	0.319695
8932	MBD2	Neighbor	CtBP complex	0.0786407	0.0922545	0.027234
90316	TGIF2LX	Neighbor	CtBP complex	0.0109108	0.015553	0.000441879
9053	MAP7	Neighbor	CtBP complex	1	0.320067	0.454554
9112	MTA1	Neighbor	CtBP complex	0.137995	0.109013	0.0553442
91748	ELMSAN1	Neighbor	CtBP complex	0.0300056	0.015553	0.00151509
9202	ZMYM4	Neighbor	CtBP complex	0.11313	1	0.342629
9203	ZMYM3	Neighbor	CtBP complex	0.00671617	0.0587064	0.000951381
9219	MTA2	Neighbor	CtBP complex	0.149606	0.115347	0.063729
92595	ZNF764	Neighbor	CtBP complex	1	0.229485	0.381345
92714	ARRDC1	Neighbor	CtBP complex	0.0107739	1	0.0471328
9275	BCL7B	Neighbor	CtBP complex	1	0.210584	0.361454
9426	9426	Neighbor	CtBP complex	5.29163e-05	1	0.000308628
9502	XAGE2	Neighbor	CtBP complex	0.000998779	0.00185403	3.28062e-06
9532	BAG2	Neighbor	CtBP complex	0.536923	1	0.828591
9580	SOX13	Neighbor	CtBP complex	1	0.0669576	0.14376
9640	ZNF592	Neighbor	CtBP complex	0.0870877	1	0.276591
9718	9718	Neighbor	CtBP complex	9.72e-06	0.000145793	1.84918e-09
973	CD79A	Neighbor	CtBP complex	0.144957	1	0.408855
9925	ZBTB5	Neighbor	CtBP complex	0.0679986	1	0.224298
9961	MVP	Neighbor	CtBP complex	0.053052	1	0.186089
9994	CASP8AP2	Neighbor	CtBP complex	0.000257176	1	0.00131965
8535	CBX4	ComplexMember	CtBP complex	0.080496	1	0.261961
9839	ZEB2	ComplexMember	CtBP complex	0.0109109	1	0.0496851
23028	KDM1A	ComplexMember	CtBP complex	0.000213826	0.0922545	6.07392e-05
7764	ZNF217	ComplexMember	CtBP complex	5.89369e-06	0.015553	1.90715e-07
6935	ZEB1	ComplexMember	CtBP complex	0.0109109	1	0.0496851
1488	CTBP2	ComplexMember	CtBP complex	2.13141e-05	0.009656	3.52541e-07
1487	CTBP1	ComplexMember	CtBP complex	7.65918e-22	0.0669576	0
3065	HDAC1	ComplexMember	CtBP complex	2.32495e-12	2.86945e-14	0
9658	ZNF516	ComplexMember	CtBP complex	1.84947e-07	0.0283781	1.39055e-08
6239	RREB1	ComplexMember	CtBP complex	2.13141e-05	0.015553	8.12993e-07
3066	HDAC2	ComplexMember	CtBP complex	0.0109108	0.148453	0.00554958
84458	LCOR	ComplexMember	CtBP complex	0.000109577	0.000722353	1.30746e-07
10919		ComplexMember	CtBP complex	0.0109108	0.00754556	0.000174796
79813	EHMT1	ComplexMember	CtBP complex	0.00980593	1	0.044022
55758	RCOR3	ComplexMember	CtBP complex	0.000690521	0.0890429	0.000179314
23186	RCOR1	ComplexMember	CtBP complex	1.10295e-12	0.109013	4.53526e-13
9425	CDYL	ComplexMember	CtBP complex	0.115679	0.0069929	0.00206865
100170841	EPOP	Neighbor	Anti-HDAC2 complex	1	0.058493	0.15681
10018	BCL2L11	Neighbor	Anti-HDAC2 complex	0.143878	1	0.42207
10036	CHAF1A	Neighbor	Anti-HDAC2 complex	0.140699	0.0894019	0.0452793
10042	HMGXB4	Neighbor	Anti-HDAC2 complex	0.0417405	1	0.169389
10107	TRIM10	Neighbor	Anti-HDAC2 complex	0.112873	1	0.355085
10127	ZNF263	Neighbor	Anti-HDAC2 complex	0.27455	1	0.624628
10138	YAF2	Neighbor	Anti-HDAC2 complex	0.236223	0.255376	0.175823
10194	TSHZ1	Neighbor	Anti-HDAC2 complex	0.0488059	1	0.187852
10320	IKZF1	Neighbor	Anti-HDAC2 complex	0.000197306	0.000326407	2.05449e-07
10363	HMG20A	Neighbor	Anti-HDAC2 complex	4.48046e-09	8.60022e-12	0
10383	TUBB4B	Neighbor	Anti-HDAC2 complex	0.27788	1	0.628483
104	ADARB1	Neighbor	Anti-HDAC2 complex	0.648239	1	0.91486
10534	SSSCA1	Neighbor	Anti-HDAC2 complex	1	0.877717	0.80183
10574	CCT7	Neighbor	Anti-HDAC2 complex	0.491612	0.850421	0.531365
10575	CCT4	Neighbor	Anti-HDAC2 complex	0.34999	1	0.711276
10576	CCT2	Neighbor	Anti-HDAC2 complex	0.612242	1	0.664365
10628	TXNIP	Neighbor	Anti-HDAC2 complex	0.131364	1	0.398802
10693	CCT6B	Neighbor	Anti-HDAC2 complex	0.444175	1	0.796965
10794	ZNF460	Neighbor	Anti-HDAC2 complex	0.0320178	1	0.137345
10919		Neighbor	Anti-HDAC2 complex	0.17252	0.166562	0.0977267
10933	MORF4L1	Neighbor	Anti-HDAC2 complex	0.222353	0.293446	0.183186
10939		Neighbor	Anti-HDAC2 complex	0.135499	1	0.406577
11075	STMN2	Neighbor	Anti-HDAC2 complex	0.000192012	1	0.00112791
11091	WDR5	Neighbor	Anti-HDAC2 complex	0.218332	1	0.54405
11132	CAPN10	Neighbor	Anti-HDAC2 complex	0.112873	1	0.355085
112885	PHF21B	Neighbor	Anti-HDAC2 complex	0.000159587	1	0.000943577
11335	CBX3	Neighbor	Anti-HDAC2 complex	0.224677	1	0.555628
114336	CGB2	Neighbor	Anti-HDAC2 complex	0.101249	1	0.328766
114825	PWWP2A	Neighbor	Anti-HDAC2 complex	0.000368475	0.0172832	2.1591e-05
114897	C1QTNF1	Neighbor	Anti-HDAC2 complex	0.180429	1	0.48283
116092	DNTTIP1	Neighbor	Anti-HDAC2 complex	0.0488059	0.0313627	0.00536302
121536	AEBP2	Neighbor	Anti-HDAC2 complex	0.00427307	0.00203427	2.96122e-05
123591	TMEM266	Neighbor	Anti-HDAC2 complex	0.0901722	1	0.300091
124944	BAP18	Neighbor	Anti-HDAC2 complex	0.0705187	1	0.248675
125997	MBD3L2	Neighbor	Anti-HDAC2 complex	3.04561e-11	1	2.24399e-10
1261	CNGA3	Neighbor	Anti-HDAC2 complex	0.143878	1	0.42207
127687	C1orf122	Neighbor	Anti-HDAC2 complex	0.0761298	1	0.2656
128312	HIST3H2BB	Neighbor	Anti-HDAC2 complex	0.0744611	0.0509066	0.0125137
128553	TSHZ2	Neighbor	Anti-HDAC2 complex	0.0761298	1	0.2656
131583	FAM43A	Neighbor	Anti-HDAC2 complex	0.120813	0.231648	0.0909069
132660	LIN54	Neighbor	Anti-HDAC2 complex	0.125874	0.0685953	0.0315935
138199	CARNMT1	Neighbor	Anti-HDAC2 complex	0.224677	1	0.555628
140685	ZBTB46	Neighbor	Anti-HDAC2 complex	0.00663076	1	0.0351348
140735	DYNLL2	Neighbor	Anti-HDAC2 complex	0.0119611	1	0.0589468
1409	1409	Neighbor	Anti-HDAC2 complex	0.000536978	1.50628e-05	2.26487e-08
144811	LACC1	Neighbor	Anti-HDAC2 complex	0.180429	1	0.48283
147807	ZNF524	Neighbor	Anti-HDAC2 complex	0.0830399	0.00164178	0.000550609
147808	ZNF784	Neighbor	Anti-HDAC2 complex	0.101249	0.125343	0.044934
1487	CTBP1	Neighbor	Anti-HDAC2 complex	0.0342398	1	0.145183
1488	CTBP2	Neighbor	Anti-HDAC2 complex	0.0705187	0.19889	0.0481119
150160	CCT8L2	Neighbor	Anti-HDAC2 complex	0.577906	1	0.883404
152485	ZNF827	Neighbor	Anti-HDAC2 complex	0.0143252	1	0.0701625
160760	PPTC7	Neighbor	Anti-HDAC2 complex	0.169661	1	0.467689
1616	DAXX	Neighbor	Anti-HDAC2 complex	0.120813	0.409643	0.139554
161882	ZFPM1	Neighbor	Anti-HDAC2 complex	0.0417405	1	0.169389
162979	ZNF296	Neighbor	Anti-HDAC2 complex	0.0566661	1	0.212257
166968	MIER3	Neighbor	Anti-HDAC2 complex	0.0102462	0.0025654	8.41537e-05
168850	ZNF800	Neighbor	Anti-HDAC2 complex	0.0149062	1	0.0726567
170394	PWWP2B	Neighbor	Anti-HDAC2 complex	0.000664788	0.000150823	3.22135e-07
170589	GPHA2	Neighbor	Anti-HDAC2 complex	0.0961073	1	0.315632
1874	E2F4	Neighbor	Anti-HDAC2 complex	1	0.0965603	0.232602
1876	E2F6	Neighbor	Anti-HDAC2 complex	0.143878	1	0.42207
1901	S1PR1	Neighbor	Anti-HDAC2 complex	1	0.586478	0.663105
203259	FAM219A	Neighbor	Anti-HDAC2 complex	0.0171131	1	0.0812058
2074	ERCC6	Neighbor	Anti-HDAC2 complex	0.0417405	1	0.169389
2122	MECOM	Neighbor	Anti-HDAC2 complex	0.021935	0.00105011	7.9287e-05
2145	EZH1	Neighbor	Anti-HDAC2 complex	0.31345	0.00105011	0.00164308
2146	EZH2	Neighbor	Anti-HDAC2 complex	0.0073899	0.00446168	0.000106959
2186	BPTF	Neighbor	Anti-HDAC2 complex	0.0073899	0.000671184	1.78178e-05
221504	ZBTB9	Neighbor	Anti-HDAC2 complex	0.156966	1	0.449114
221937	FOXK1	Neighbor	Anti-HDAC2 complex	0.0384852	1	0.158696
222389	BEND7	Neighbor	Anti-HDAC2 complex	0.101249	1	0.328766
2246	FGF1	Neighbor	Anti-HDAC2 complex	0.000155087	0.000602357	2.6102e-07
2258	FGF13	Neighbor	Anti-HDAC2 complex	0.445986	1	0.797469
2266	FGG	Neighbor	Anti-HDAC2 complex	0.184953	0.27129	0.151903
2274	FHL2	Neighbor	Anti-HDAC2 complex	0.0223857	1	0.0999997
22823	MTF2	Neighbor	Anti-HDAC2 complex	0.00188684	0.0172832	0.000105965
22850	ADNP2	Neighbor	Anti-HDAC2 complex	0.112873	1	0.355085
22856	CHSY1	Neighbor	Anti-HDAC2 complex	0.201726	1	0.522298
22893	BAHD1	Neighbor	Anti-HDAC2 complex	0.0488059	1	0.187852
22948	CCT5	Neighbor	Anti-HDAC2 complex	0.343508	0.555132	0.361154
22994	CEP131	Neighbor	Anti-HDAC2 complex	0.148794	1	0.433122
23087	TRIM35	Neighbor	Anti-HDAC2 complex	0.116684	1	0.362587
23090	ZNF423	Neighbor	Anti-HDAC2 complex	0.000316047	1	0.00189191
23269	MGA	Neighbor	Anti-HDAC2 complex	0.193099	0.166562	0.109025
23309	SIN3B	Neighbor	Anti-HDAC2 complex	8.61381e-05	6.19043e-05	1.41744e-08
23363	OBSL1	Neighbor	Anti-HDAC2 complex	0.236223	1	0.573667
23394	ADNP	Neighbor	Anti-HDAC2 complex	0.173889	1	0.475019
23411	SIRT1	Neighbor	Anti-HDAC2 complex	0.258952	1	0.604149
23475	QPRT	Neighbor	Anti-HDAC2 complex	0.193099	0.320832	0.177842
23512	SUZ12	Neighbor	Anti-HDAC2 complex	0.0121626	0.00389993	0.000148475
23521	RPL13A	Neighbor	Anti-HDAC2 complex	0.718735	1	0.942247
23523	CABIN1	Neighbor	Anti-HDAC2 complex	0.120813	1	0.375247
23613	ZMYND8	Neighbor	Anti-HDAC2 complex	0.125874	1	0.387306
23636	NUP62	Neighbor	Anti-HDAC2 complex	0.340807	1	0.700365
254048	UBN2	Neighbor	Anti-HDAC2 complex	0.107165	1	0.344422
255626	HIST1H2BA	Neighbor	Anti-HDAC2 complex	0.0761298	0.078959	0.0204766
257218	SHPRH	Neighbor	Anti-HDAC2 complex	0.00427307	1	0.0235983
25770	C22orf31	Neighbor	Anti-HDAC2 complex	0.0245665	0.0172832	0.00150789
25842	ASF1A	Neighbor	Anti-HDAC2 complex	0.0277834	0.0232625	0.00213647
25855	BRMS1	Neighbor	Anti-HDAC2 complex	0.000368475	0.000157657	2.05449e-07
25873	RPL36	Neighbor	Anti-HDAC2 complex	0.648312	1	0.91486
25895	EEF1AKMT3	Neighbor	Anti-HDAC2 complex	1	1	0.952403
25925	ZNF521	Neighbor	Anti-HDAC2 complex	1.29607e-06	1	8.66993e-06
26038	CHD5	Neighbor	Anti-HDAC2 complex	0.000155087	4.82881e-05	1.91598e-08
26049	FAM169A	Neighbor	Anti-HDAC2 complex	0.0245665	1	0.109025
26112	CCDC69	Neighbor	Anti-HDAC2 complex	0.116684	1	0.362587
26147	PHF19	Neighbor	Anti-HDAC2 complex	1	0.125343	0.278521
26148	26148	Neighbor	Anti-HDAC2 complex	1	0.0313627	0.100931
26168	SENP3	Neighbor	Anti-HDAC2 complex	1	0.775495	0.765934
26259	FBXW8	Neighbor	Anti-HDAC2 complex	0.156966	1	0.449114
2637	GBX2	Neighbor	Anti-HDAC2 complex	0.0333778	1	0.14139
267004	PGBD3	Neighbor	Anti-HDAC2 complex	0.0143252	1	0.0701625
27123	DKK2	Neighbor	Anti-HDAC2 complex	1	0.308423	0.475019
27164	SALL3	Neighbor	Anti-HDAC2 complex	0.0761298	1	0.2656
27350	APOBEC3C	Neighbor	Anti-HDAC2 complex	0.454269	1	0.80183
283248	RCOR2	Neighbor	Anti-HDAC2 complex	0.000267748	0.00105011	8.98648e-07
2840	GPR17	Neighbor	Anti-HDAC2 complex	0.777304	1	0.952454
286826	LIN9	Neighbor	Anti-HDAC2 complex	0.0121626	0.141609	0.00546018
28977	MRPL42	Neighbor	Anti-HDAC2 complex	1	0.954181	0.832835
3008	HIST1H1E	Neighbor	Anti-HDAC2 complex	1	1	0.915237
3015	H2AFZ	Neighbor	Anti-HDAC2 complex	0.0627607	0.0662299	0.0133013
3021	3021	Neighbor	Anti-HDAC2 complex	0.0476184	1	0.18327
30850	CDR2L	Neighbor	Anti-HDAC2 complex	1	0.175271	0.355085
340578	DCAF12L2	Neighbor	Anti-HDAC2 complex	0.0705187	1	0.248675
342574	KRT27	Neighbor	Anti-HDAC2 complex	0.262438	1	0.60846
3607	FOXK2	Neighbor	Anti-HDAC2 complex	0.218332	1	0.54405
3621	ING1	Neighbor	Anti-HDAC2 complex	5.06159e-06	8.38637e-07	9.6581e-12
3622	ING2	Neighbor	Anti-HDAC2 complex	1.28227e-06	6.03388e-07	1.46212e-12
3645	INSRR	Neighbor	Anti-HDAC2 complex	0.116684	1	0.362587
3720	JARID2	Neighbor	Anti-HDAC2 complex	0.0488059	0.0464248	0.00748929
375323	LHFPL4	Neighbor	Anti-HDAC2 complex	1	0.0188353	0.0693565
3836	KPNA1	Neighbor	Anti-HDAC2 complex	0.00165727	1	0.00933045
3838	KPNA2	Neighbor	Anti-HDAC2 complex	0.243681	1	0.58373
3841	KPNA5	Neighbor	Anti-HDAC2 complex	0.143878	1	0.42207
388135	INSYN1	Neighbor	Anti-HDAC2 complex	0.58364	1	0.885503
388272	C16orf87	Neighbor	Anti-HDAC2 complex	0.0243661	0.0149867	0.00117664
388951	TSPYL6	Neighbor	Anti-HDAC2 complex	0.0373139	1	0.154779
389524	GTF2IRD2B	Neighbor	Anti-HDAC2 complex	0.00188684	1	0.010922
3913	LAMB2	Neighbor	Anti-HDAC2 complex	0.173889	1	0.475019
3993	LLGL2	Neighbor	Anti-HDAC2 complex	0.0023044	0.0012302	9.86413e-06
399818	EEF1AKMT2	Neighbor	Anti-HDAC2 complex	0.173889	1	0.475019
400629	TEX19	Neighbor	Anti-HDAC2 complex	0.210135	1	0.53179
4084	MXD1	Neighbor	Anti-HDAC2 complex	0.0705187	1	0.248675
4085	MAD2L1	Neighbor	Anti-HDAC2 complex	0.165014	1	0.46354
4102	MAGEA3	Neighbor	Anti-HDAC2 complex	0.173889	1	0.475019
4113	MAGEB2	Neighbor	Anti-HDAC2 complex	0.7323	1	0.945769
4149	MAX	Neighbor	Anti-HDAC2 complex	0.201726	1	0.522298
4171	MCM2	Neighbor	Anti-HDAC2 complex	0.243681	1	0.58373
440563	440563	Neighbor	Anti-HDAC2 complex	0.320708	1	0.679087
441046	441046	Neighbor	Anti-HDAC2 complex	0.340807	1	0.700365
441525	SPANXN4	Neighbor	Anti-HDAC2 complex	0.0517251	1	0.195697
4603	MYBL1	Neighbor	Anti-HDAC2 complex	0.0488059	1	0.187852
4605	MYBL2	Neighbor	Anti-HDAC2 complex	0.0488059	1	0.187852
4619	MYH1	Neighbor	Anti-HDAC2 complex	1	0.106534	0.248675
4620	MYH2	Neighbor	Anti-HDAC2 complex	1	0.0685953	0.178378
4622	MYH4	Neighbor	Anti-HDAC2 complex	1	0.0894019	0.213993
4625	MYH7	Neighbor	Anti-HDAC2 complex	1	0.133117	0.293113
4626	MYH8	Neighbor	Anti-HDAC2 complex	1	0.0965603	0.232602
4661	MYT1	Neighbor	Anti-HDAC2 complex	0.0245665	1	0.109025
4678	NASP	Neighbor	Anti-HDAC2 complex	0.131364	1	0.398802
473	RERE	Neighbor	Anti-HDAC2 complex	0.0566661	0.0313627	0.00618911
4808	NHLH2	Neighbor	Anti-HDAC2 complex	0.107165	0.141609	0.0533267
4863	NPAT	Neighbor	Anti-HDAC2 complex	0.0131504	0.058493	0.00229941
50964	SOST	Neighbor	Anti-HDAC2 complex	0.152946	0.190734	0.0973536
5105	PCK1	Neighbor	Anti-HDAC2 complex	0.0488059	1	0.187852
5106	PCK2	Neighbor	Anti-HDAC2 complex	0.0113048	1	0.0561215
51130	51130	Neighbor	Anti-HDAC2 complex	0.180429	1	0.48283
51179	HAO2	Neighbor	Anti-HDAC2 complex	0.135499	1	0.406577
51193	ZNF639	Neighbor	Anti-HDAC2 complex	1	0.0685953	0.178378
51222	ZNF219	Neighbor	Anti-HDAC2 complex	8.45551e-11	4.31259e-11	0
5129	CDK18	Neighbor	Anti-HDAC2 complex	0.135499	1	0.406577
51298	THEG	Neighbor	Anti-HDAC2 complex	0.0705187	1	0.248675
51366	UBR5	Neighbor	Anti-HDAC2 complex	0.125874	1	0.387306
51428	DDX41	Neighbor	Anti-HDAC2 complex	0.0761298	1	0.2656
51460	SFMBT1	Neighbor	Anti-HDAC2 complex	5.06159e-06	1	3.03795e-05
515	hCG_39985	Neighbor	Anti-HDAC2 complex	0.250951	1	0.593238
51545	ZNF581	Neighbor	Anti-HDAC2 complex	0.0761298	1	0.2656
5157	PDGFRL	Neighbor	Anti-HDAC2 complex	0.00663076	1	0.0351348
51742	ARID4B	Neighbor	Anti-HDAC2 complex	0.000808672	8.22993e-05	2.05449e-07
522	ATP5J	Neighbor	Anti-HDAC2 complex	0.17252	0.409643	0.18609
5252	PHF1	Neighbor	Anti-HDAC2 complex	0.143878	0.133117	0.0693565
5304	PIP	Neighbor	Anti-HDAC2 complex	0.444175	1	0.796965
53335	BCL11A	Neighbor	Anti-HDAC2 complex	1.29607e-06	1	8.66993e-06
53615	MBD3	Neighbor	Anti-HDAC2 complex	0.00187579	9.95585e-05	6.24934e-07
54058	C21orf58	Neighbor	Anti-HDAC2 complex	0.0333778	1	0.14139
541468	LURAP1	Neighbor	Anti-HDAC2 complex	0.455977	1	0.80183
54478	PIMREG	Neighbor	Anti-HDAC2 complex	0.00427307	1	0.0235983
54531	MIER2	Neighbor	Anti-HDAC2 complex	0.000893219	6.19043e-05	1.86638e-07
54815	GATAD2A	Neighbor	Anti-HDAC2 complex	1.24128e-10	1.01513e-11	0
54819	ZCCHC10	Neighbor	Anti-HDAC2 complex	0.597126	1	0.890647
54830	NUP62CL	Neighbor	Anti-HDAC2 complex	0.165309	1	0.46354
54858	PGPEP1	Neighbor	Anti-HDAC2 complex	0.0705187	1	0.248675
55153	SDAD1	Neighbor	Anti-HDAC2 complex	0.173889	1	0.475019
55355	HJURP	Neighbor	Anti-HDAC2 complex	0.135499	1	0.406577
5553	PRG2	Neighbor	Anti-HDAC2 complex	0.289624	1	0.643448
55636	CHD7	Neighbor	Anti-HDAC2 complex	0.0333778	1	0.14139
55715	DOK4	Neighbor	Anti-HDAC2 complex	0.000551618	1	0.00325638
55723	ASF1B	Neighbor	Anti-HDAC2 complex	0.0342398	0.0149867	0.00174378
55758	RCOR3	Neighbor	Anti-HDAC2 complex	0.000110162	0.00389993	1.12019e-06
55763	EXOC1	Neighbor	Anti-HDAC2 complex	0.323373	1	0.681514
55809	TRERF1	Neighbor	Anti-HDAC2 complex	0.0705187	0.0172832	0.00444084
55856	ACOT13	Neighbor	Anti-HDAC2 complex	0.0245665	1	0.109025
55870	ASH1L	Neighbor	Anti-HDAC2 complex	0.140699	1	0.416108
55957	LIN37	Neighbor	Anti-HDAC2 complex	0.0647858	0.160179	0.0351393
55959	SULF2	Neighbor	Anti-HDAC2 complex	0.4303	1	0.786564
5629	PROX1	Neighbor	Anti-HDAC2 complex	0.0566661	1	0.212257
56946	EMSY	Neighbor	Anti-HDAC2 complex	0.00663076	0.000671184	1.5884e-05
57167	SALL4	Neighbor	Anti-HDAC2 complex	4.80161e-08	0.00203427	3.36293e-10
57459	GATAD2B	Neighbor	Anti-HDAC2 complex	2.72956e-10	1.15386e-12	0
5746	PTH2R	Neighbor	Anti-HDAC2 complex	0.456148	1	0.80183
57473	ZNF512B	Neighbor	Anti-HDAC2 complex	9.87823e-10	7.2148e-07	0
57504	MTA3	Neighbor	Anti-HDAC2 complex	0.00187579	9.95585e-05	6.24934e-07
57507	ZNF608	Neighbor	Anti-HDAC2 complex	0.0333778	1	0.14139
57597	BAHCC1	Neighbor	Anti-HDAC2 complex	0.000125456	0.0797613	2.95157e-05
57616	TSHZ3	Neighbor	Anti-HDAC2 complex	0.00363028	1	0.0203412
57621	ZBTB2	Neighbor	Anti-HDAC2 complex	0.00922693	0.103687	0.00301614
57649	PHF12	Neighbor	Anti-HDAC2 complex	5.21294e-05	4.65272e-06	5.0548e-10
57673	BEND3	Neighbor	Anti-HDAC2 complex	0.17252	1	0.475019
57692	MAGEE1	Neighbor	Anti-HDAC2 complex	1	0.166562	0.344422
57699	CPNE5	Neighbor	Anti-HDAC2 complex	0.00134515	1	0.00762305
57708	MIER1	Neighbor	Anti-HDAC2 complex	0.148794	0.125343	0.0680938
57798	GATAD1	Neighbor	Anti-HDAC2 complex	0.000125456	0.0965603	3.56715e-05
58495	OVOL2	Neighbor	Anti-HDAC2 complex	0.116684	0.000602357	0.000283684
58516	SINHCAF	Neighbor	Anti-HDAC2 complex	1.44097e-05	3.87324e-07	1.02588e-11
58525	WIZ	Neighbor	Anti-HDAC2 complex	0.169661	1	0.467689
5926	ARID4A	Neighbor	Anti-HDAC2 complex	5.64101e-05	6.19043e-05	9.54837e-09
5927	KDM5A	Neighbor	Anti-HDAC2 complex	3.37112e-05	0.0313627	2.95194e-06
5933	RBL1	Neighbor	Anti-HDAC2 complex	1	0.0797613	0.194573
5934	RBL2	Neighbor	Anti-HDAC2 complex	1	0.0965603	0.232602
60436	TGIF2	Neighbor	Anti-HDAC2 complex	0.0961073	0.058493	0.0192719
60468	BACH2	Neighbor	Anti-HDAC2 complex	0.205957	1	0.528917
6121	RPE65	Neighbor	Anti-HDAC2 complex	0.0333778	1	0.14139
6137	RPL13	Neighbor	Anti-HDAC2 complex	1	1	0.952403
6139	RPL17	Neighbor	Anti-HDAC2 complex	0.766012	1	0.952403
6188	RPS3	Neighbor	Anti-HDAC2 complex	0.604793	1	0.893592
619279	ZNF704	Neighbor	Anti-HDAC2 complex	0.107165	0.0894019	0.0338876
6217	RPS16	Neighbor	Anti-HDAC2 complex	0.506035	1	0.835637
6239	RREB1	Neighbor	Anti-HDAC2 complex	0.00235539	0.0172832	0.000134576
6277	S100A6	Neighbor	Anti-HDAC2 complex	0.506035	1	0.835637
6299	SALL1	Neighbor	Anti-HDAC2 complex	2.4002e-09	1	2.32621e-08
63976	PRDM16	Neighbor	Anti-HDAC2 complex	0.0705187	1	0.248675
64426	SUDS3	Neighbor	Anti-HDAC2 complex	3.07045e-05	9.95585e-05	9.54837e-09
64919	BCL11B	Neighbor	Anti-HDAC2 complex	5.34655e-12	3.09611e-12	0
64925	CCDC71	Neighbor	Anti-HDAC2 complex	0.0206545	1	0.0940168
6594	SMARCA1	Neighbor	Anti-HDAC2 complex	0.00663076	0.0894019	0.00189191
6615	SNAI1	Neighbor	Anti-HDAC2 complex	1.29607e-06	1	8.66993e-06
6660	SOX5	Neighbor	Anti-HDAC2 complex	1	0.0965603	0.232602
6925	TCF4	Neighbor	Anti-HDAC2 complex	0.0287132	1	0.125598
6941	TCF19	Neighbor	Anti-HDAC2 complex	0.0488059	1	0.187852
6950	TCP1	Neighbor	Anti-HDAC2 complex	0.424879	0.765444	0.466982
7027	TFDP1	Neighbor	Anti-HDAC2 complex	0.120813	0.183809	0.0755709
7029	TFDP2	Neighbor	Anti-HDAC2 complex	1	0.286841	0.464018
7069	THRSP	Neighbor	Anti-HDAC2 complex	0.0328805	1	0.139554
7170	TPM3	Neighbor	Anti-HDAC2 complex	0.00216163	0.000326407	2.41414e-06
7203	CCT3	Neighbor	Anti-HDAC2 complex	0.456148	0.774578	0.48283
7227	TRPS1	Neighbor	Anti-HDAC2 complex	2.2802e-08	1	2.05449e-07
7290	HIRA	Neighbor	Anti-HDAC2 complex	0.18942	1	0.499544
731	C8A	Neighbor	Anti-HDAC2 complex	0.0830399	1	0.283451
7727	ZNF174	Neighbor	Anti-HDAC2 complex	0.0317112	1	0.136248
7745	ZKSCAN8	Neighbor	Anti-HDAC2 complex	0.0287132	1	0.125598
7753	ZNF202	Neighbor	Anti-HDAC2 complex	0.000368475	1	0.00225354
7764	ZNF217	Neighbor	Anti-HDAC2 complex	0.00102347	0.0172832	5.78753e-05
79142	PHF23	Neighbor	Anti-HDAC2 complex	0.0830399	1	0.283451
79149	ZSCAN5A	Neighbor	Anti-HDAC2 complex	1.69914e-05	1.25563e-05	4.48719e-10
79370	BCL2L14	Neighbor	Anti-HDAC2 complex	0.101249	1	0.328766
79595	SAP130	Neighbor	Anti-HDAC2 complex	0.000631073	8.22993e-05	1.82257e-07
79685	SAP30L	Neighbor	Anti-HDAC2 complex	0.000155087	4.82881e-05	1.91598e-08
79726	WDR59	Neighbor	Anti-HDAC2 complex	1	0.383551	0.531365
79813	EHMT1	Neighbor	Anti-HDAC2 complex	0.162205	1	0.459039
79927	FAM110D	Neighbor	Anti-HDAC2 complex	0.015929	0.00446168	0.000240211
8022	LHX3	Neighbor	Anti-HDAC2 complex	0.0961073	1	0.315632
8099	CDK2AP1	Neighbor	Anti-HDAC2 complex	1.34045e-11	1.07508e-12	0
8139	GAN	Neighbor	Anti-HDAC2 complex	0.180429	1	0.48283
81691	REXO5	Neighbor	Anti-HDAC2 complex	0.156966	1	0.449114
81789	TIGD6	Neighbor	Anti-HDAC2 complex	0.0333778	1	0.14139
81858	SHARPIN	Neighbor	Anti-HDAC2 complex	1	0.231648	0.416108
8208	CHAF1B	Neighbor	Anti-HDAC2 complex	0.180429	0.117123	0.0764129
8294	8294	Neighbor	Anti-HDAC2 complex	0.0287132	0.0280543	0.00256207
8336	8336	Neighbor	Anti-HDAC2 complex	0.586751	1	0.885944
8344	8344	Neighbor	Anti-HDAC2 complex	0.247339	1	0.588551
83463	MXD3	Neighbor	Anti-HDAC2 complex	0.0131504	0.000671184	3.0525e-05
8352	8352	Neighbor	Anti-HDAC2 complex	0.116684	1	0.362587
8353	8353	Neighbor	Anti-HDAC2 complex	0.000214418	1	0.00126955
8354	8354	Neighbor	Anti-HDAC2 complex	0.173889	1	0.475019
8355	8355	Neighbor	Anti-HDAC2 complex	0.120813	1	0.375247
8356	8356	Neighbor	Anti-HDAC2 complex	0.000122064	1	0.000636783
8357	8357	Neighbor	Anti-HDAC2 complex	1	4.82881e-05	0.000189227
8358	8358	Neighbor	Anti-HDAC2 complex	0.224677	0.239091	0.161353
8359	8359	Neighbor	Anti-HDAC2 complex	0.152946	1	0.442151
8361	8361	Neighbor	Anti-HDAC2 complex	0.178593	1	0.481551
8362	8362	Neighbor	Anti-HDAC2 complex	0.165309	1	0.46354
8364	8364	Neighbor	Anti-HDAC2 complex	1	0.0126171	0.0460757
8366	8366	Neighbor	Anti-HDAC2 complex	0.0180147	1	0.0849232
8368	8368	Neighbor	Anti-HDAC2 complex	0.0230486	1	0.101869
83746	L3MBTL2	Neighbor	Anti-HDAC2 complex	0.000267748	0.0103833	8.66993e-06
83987	CCDC8	Neighbor	Anti-HDAC2 complex	0.015929	1	0.0764129
84108	PCGF6	Neighbor	Anti-HDAC2 complex	0.0384852	0.0126171	0.0016647
84159	ARID5B	Neighbor	Anti-HDAC2 complex	0.101249	1	0.328766
84163	GTF2IRD2	Neighbor	Anti-HDAC2 complex	0.0245665	0.058493	0.00444084
84266	ALKBH7	Neighbor	Anti-HDAC2 complex	0.0488059	1	0.187852
84312	BRMS1L	Neighbor	Anti-HDAC2 complex	0.000551618	6.19043e-05	1.16082e-07
84629	TNRC18	Neighbor	Anti-HDAC2 complex	0.0141558	0.0965603	0.00438054
84669	USP32	Neighbor	Anti-HDAC2 complex	1	0.314687	0.480343
8467	SMARCA5	Neighbor	Anti-HDAC2 complex	0.00663076	0.133117	0.00284491
84811	BUD13	Neighbor	Anti-HDAC2 complex	0.0574308	1	0.213993
84908	FAM136A	Neighbor	Anti-HDAC2 complex	0.228575	1	0.561174
8520	HAT1	Neighbor	Anti-HDAC2 complex	0.00824882	0.0025654	6.93194e-05
85509	MBD3L1	Neighbor	Anti-HDAC2 complex	1.91801e-12	8.60022e-12	0
8625	RFXANK	Neighbor	Anti-HDAC2 complex	1	0.774578	0.765242
8655	DNCL1	Neighbor	Anti-HDAC2 complex	0.00734655	1	0.0381487
86614	86614	Neighbor	Anti-HDAC2 complex	0.00102347	0.0172832	5.78753e-05
8664	EIF3D	Neighbor	Anti-HDAC2 complex	0.0141558	1	0.0693565
8704	B4GALT2	Neighbor	Anti-HDAC2 complex	1	0.774578	0.765242
8715	NOL4	Neighbor	Anti-HDAC2 complex	0.00187579	1	0.0107062
8726	EED	Neighbor	Anti-HDAC2 complex	0.00824882	0.0025654	6.93194e-05
8785	MATN4	Neighbor	Anti-HDAC2 complex	0.0961073	1	0.315632
8819	SAP30	Neighbor	Anti-HDAC2 complex	5.06159e-06	1.20899e-06	1.30288e-11
8841	HDAC3	Neighbor	Anti-HDAC2 complex	0.0149062	1	0.0726567
8932	MBD2	Neighbor	Anti-HDAC2 complex	0.000228344	9.95585e-05	7.77584e-08
8968	8968	Neighbor	Anti-HDAC2 complex	0.000267748	0.190734	0.000166127
90316	TGIF2LX	Neighbor	Anti-HDAC2 complex	1.98979e-06	1.68919e-06	8.23531e-12
9045	RPL14	Neighbor	Anti-HDAC2 complex	1	0.903913	0.812101
91748	ELMSAN1	Neighbor	Anti-HDAC2 complex	0.0417405	0.0172832	0.00254245
91750	LIN52	Neighbor	Anti-HDAC2 complex	0.0566661	0.0685953	0.0130876
9189	ZBED1	Neighbor	Anti-HDAC2 complex	0.152946	1	0.442151
9202	ZMYM4	Neighbor	Anti-HDAC2 complex	0.0180147	1	0.0849232
92609	TIMM50	Neighbor	Anti-HDAC2 complex	1	0.225719	0.407435
92714	ARRDC1	Neighbor	Anti-HDAC2 complex	0.0180147	1	0.0849232
9425	CDYL	Neighbor	Anti-HDAC2 complex	0.17252	0.160179	0.0940168
9640	ZNF592	Neighbor	Anti-HDAC2 complex	0.116684	1	0.362587
9658	ZNF516	Neighbor	Anti-HDAC2 complex	0.00235539	0.0313627	0.000240211
9718	9718	Neighbor	Anti-HDAC2 complex	0.00146598	0.00721396	3.29755e-05
9820	CUL7	Neighbor	Anti-HDAC2 complex	0.165309	1	0.46354
9925	ZBTB5	Neighbor	Anti-HDAC2 complex	0.0901722	1	0.300091
9994	CASP8AP2	Neighbor	Anti-HDAC2 complex	0.000368475	1	0.00225354
23028	KDM1A	ComplexMember	Anti-HDAC2 complex	1.62707e-05	0.0043893	2.05449e-07
9219	MTA2	ComplexMember	Anti-HDAC2 complex	0.00310759	0.000215714	2.34588e-06
2969	GTF2I	ComplexMember	Anti-HDAC2 complex	1	1	1
5928	RBBP4	ComplexMember	Anti-HDAC2 complex	1.61121e-07	1.59273e-09	0
1107	CHD3	ComplexMember	Anti-HDAC2 complex	0.00134504	0.0043893	1.95409e-05
9112	MTA1	ComplexMember	Anti-HDAC2 complex	0.0023044	0.000179469	1.41096e-06
3065	HDAC1	ComplexMember	Anti-HDAC2 complex	4.7298e-17	9.93064e-17	0
9203	ZMYM3	ComplexMember	Anti-HDAC2 complex	0.000462158	0.0685953	9.79445e-05
23199	GSE1	ComplexMember	Anti-HDAC2 complex	0.00030565	0.00312599	2.95194e-06
1108	CHD4	ComplexMember	Anti-HDAC2 complex	0.00275311	0.000150823	1.41096e-06
5931	RBBP7	ComplexMember	Anti-HDAC2 complex	2.09375e-08	7.57028e-10	0
3066	HDAC2	ComplexMember	Anti-HDAC2 complex	5.81889e-08	3.63309e-05	5.1536e-12
51317	PHF21A	ComplexMember	Anti-HDAC2 complex	0.000125456	0.000671184	2.39646e-07
25942	SIN3A	ComplexMember	Anti-HDAC2 complex	0.000825353	0.000306112	8.29578e-07
10362	HMG20B	ComplexMember	Anti-HDAC2 complex	2.72956e-10	1.21877e-10	0
7750	ZMYM2	ComplexMember	Anti-HDAC2 complex	7.90591e-06	1	4.73897e-05
23186	RCOR1	ComplexMember	Anti-HDAC2 complex	1.34987e-09	0.00758803	3.53811e-11
1017	CDK2	Neighbor	ESR2-TRAP/Mediator coactivator complex	0.270866	1	0.499757
10269	ZMPSTE24	Neighbor	ESR2-TRAP/Mediator coactivator complex	0.214983	1	0.475014
1041	CDSN	Neighbor	ESR2-TRAP/Mediator coactivator complex	1	0.232717	0.475014
10490	VTI1B	Neighbor	ESR2-TRAP/Mediator coactivator complex	0.375451	1	0.547647
10518	CIB2	Neighbor	ESR2-TRAP/Mediator coactivator complex	1	0.415136	0.620271
10589	DRAP1	Neighbor	ESR2-TRAP/Mediator coactivator complex	1	0.0775611	0.276983
10615	SPAG5	Neighbor	ESR2-TRAP/Mediator coactivator complex	0.25849	1	0.495557
10728	PTGES3	Neighbor	ESR2-TRAP/Mediator coactivator complex	0.724122	0.396273	0.475014
10953	TOMM34	Neighbor	ESR2-TRAP/Mediator coactivator complex	1	0.256647	0.492776
10970	CKAP4	Neighbor	ESR2-TRAP/Mediator coactivator complex	0.213415	1	0.475014
11004		Neighbor	ESR2-TRAP/Mediator coactivator complex	0.231761	1	0.475014
1117	CHI3L2	Neighbor	ESR2-TRAP/Mediator coactivator complex	1	0.0938126	0.312428
11193	WBP4	Neighbor	ESR2-TRAP/Mediator coactivator complex	1	0.188005	0.459641
112950	MED8	Neighbor	ESR2-TRAP/Mediator coactivator complex	8.37786e-22	1.2266e-14	0
11318	GPR182	Neighbor	ESR2-TRAP/Mediator coactivator complex	0.889098	1	0.77521
113746	ODF3	Neighbor	ESR2-TRAP/Mediator coactivator complex	1	0.0775611	0.276983
114786	XKR4	Neighbor	ESR2-TRAP/Mediator coactivator complex	0.0756738	1	0.312428
116931	MED12L	Neighbor	ESR2-TRAP/Mediator coactivator complex	1.72513e-21	2.48749e-09	0
119504	C10orf104	Neighbor	ESR2-TRAP/Mediator coactivator complex	1	0.272186	0.499757
12	SERPINA3	Neighbor	ESR2-TRAP/Mediator coactivator complex	0.214983	0.309145	0.292158
121214	SDR9C7	Neighbor	ESR2-TRAP/Mediator coactivator complex	1	0.281888	0.503122
124808	CCDC43	Neighbor	ESR2-TRAP/Mediator coactivator complex	1	0.209021	0.470223
1272	CNTN1	Neighbor	ESR2-TRAP/Mediator coactivator complex	0.182086	1	0.462099
134510	UBLCP1	Neighbor	ESR2-TRAP/Mediator coactivator complex	1	0.232717	0.475014
138428	PTRH1	Neighbor	ESR2-TRAP/Mediator coactivator complex	1	0.146166	0.412709
1409	1409	Neighbor	ESR2-TRAP/Mediator coactivator complex	0.0480526	1	0.246445
145264	SERPINA12	Neighbor	ESR2-TRAP/Mediator coactivator complex	1	0.282279	0.503122
1456	CSNK1G3	Neighbor	ESR2-TRAP/Mediator coactivator complex	0.270866	1	0.499757
147339	C18orf25	Neighbor	ESR2-TRAP/Mediator coactivator complex	1	0.135423	0.390695
147808	ZNF784	Neighbor	ESR2-TRAP/Mediator coactivator complex	1	0.180373	0.451428
148423	C1orf52	Neighbor	ESR2-TRAP/Mediator coactivator complex	1	0.0938126	0.312428
1490	CTGF	Neighbor	ESR2-TRAP/Mediator coactivator complex	0.103296	1	0.370399
1512	CTSH	Neighbor	ESR2-TRAP/Mediator coactivator complex	1	0.232717	0.475014
1515	CTSV	Neighbor	ESR2-TRAP/Mediator coactivator complex	1	0.278498	0.503122
1558	CYP2C8	Neighbor	ESR2-TRAP/Mediator coactivator complex	0.0164171	1	0.110337
171484	FAM9C	Neighbor	ESR2-TRAP/Mediator coactivator complex	0.293837	1	0.503122
1890	TYMP	Neighbor	ESR2-TRAP/Mediator coactivator complex	1	0.272186	0.499757
1893	ECM1	Neighbor	ESR2-TRAP/Mediator coactivator complex	1	0.232717	0.475014
1946	EFNA5	Neighbor	ESR2-TRAP/Mediator coactivator complex	0.213415	1	0.475014
2036	EPB41L1	Neighbor	ESR2-TRAP/Mediator coactivator complex	1	0.232717	0.475014
210		Neighbor	ESR2-TRAP/Mediator coactivator complex	1	0.0775611	0.276983
219541	MED19	Neighbor	ESR2-TRAP/Mediator coactivator complex	7.3252e-28	9.20426e-25	0
219771		Neighbor	ESR2-TRAP/Mediator coactivator complex	0.182086	1	0.462099
2203	FBP1	Neighbor	ESR2-TRAP/Mediator coactivator complex	1	0.146166	0.412709
22894	DIS3	Neighbor	ESR2-TRAP/Mediator coactivator complex	1	0.281888	0.503122
23013	SPEN	Neighbor	ESR2-TRAP/Mediator coactivator complex	0.190847	1	0.468045
23070	CMTR1	Neighbor	ESR2-TRAP/Mediator coactivator complex	1	0.20161	0.463809
23097	CDK19	Neighbor	ESR2-TRAP/Mediator coactivator complex	7.3252e-28	1.51939e-25	0
2312	FLG	Neighbor	ESR2-TRAP/Mediator coactivator complex	1	0.232717	0.475014
23184	MESD	Neighbor	ESR2-TRAP/Mediator coactivator complex	1	0.188005	0.459641
23314	SATB2	Neighbor	ESR2-TRAP/Mediator coactivator complex	0.234659	1	0.475014
23389	MED13L	Neighbor	ESR2-TRAP/Mediator coactivator complex	2.77284e-23	2.22281e-14	0
23468	CBX5	Neighbor	ESR2-TRAP/Mediator coactivator complex	1	0.232717	0.475014
23581	CASP14	Neighbor	ESR2-TRAP/Mediator coactivator complex	1	0.232717	0.475014
242	ALOX12B	Neighbor	ESR2-TRAP/Mediator coactivator complex	1	0.309145	0.527925
2534	FYN	Neighbor	ESR2-TRAP/Mediator coactivator complex	0.182086	1	0.462099
2596	GAP43	Neighbor	ESR2-TRAP/Mediator coactivator complex	0.187725	1	0.463809
26130	GAPVD1	Neighbor	ESR2-TRAP/Mediator coactivator complex	1	0.180373	0.451428
26133	TRPC4AP	Neighbor	ESR2-TRAP/Mediator coactivator complex	0.233248	1	0.475014
27042	DIEXF	Neighbor	ESR2-TRAP/Mediator coactivator complex	1	0.125821	0.373918
27178	IL37	Neighbor	ESR2-TRAP/Mediator coactivator complex	1	0.180373	0.451428
27238	GPKOW	Neighbor	ESR2-TRAP/Mediator coactivator complex	1	0.161208	0.436819
27336	HTATSF1	Neighbor	ESR2-TRAP/Mediator coactivator complex	1	0.1817	0.45392
27343	POLL	Neighbor	ESR2-TRAP/Mediator coactivator complex	0.147803	1	0.442058
2752	PIG59	Neighbor	ESR2-TRAP/Mediator coactivator complex	1	0.28718	0.506588
2760	GM2A	Neighbor	ESR2-TRAP/Mediator coactivator complex	1	0.232717	0.475014
2781	GNAZ	Neighbor	ESR2-TRAP/Mediator coactivator complex	0.214983	1	0.475014
2840	GPR17	Neighbor	ESR2-TRAP/Mediator coactivator complex	0.960082	1	0.879525
284110	GSDMA	Neighbor	ESR2-TRAP/Mediator coactivator complex	1	0.281888	0.503122
29079	MED4	Neighbor	ESR2-TRAP/Mediator coactivator complex	5.2743e-24	9.25229e-25	0
2960	GTF2E1	Neighbor	ESR2-TRAP/Mediator coactivator complex	1	0.0775611	0.276983
29781	NCAPH2	Neighbor	ESR2-TRAP/Mediator coactivator complex	0.403985	1	0.571052
3043	HBB	Neighbor	ESR2-TRAP/Mediator coactivator complex	0.286368	1	0.503122
3106	HLA-B	Neighbor	ESR2-TRAP/Mediator coactivator complex	1	0.638396	0.77521
3312	HSPA8	Neighbor	ESR2-TRAP/Mediator coactivator complex	1	1	0.901138
332	BIRC5	Neighbor	ESR2-TRAP/Mediator coactivator complex	2.08605e-10	1	5.25029e-09
338324	S100A7A	Neighbor	ESR2-TRAP/Mediator coactivator complex	1	0.301241	0.519384
342897	NCCRP1	Neighbor	ESR2-TRAP/Mediator coactivator complex	1	0.296658	0.515368
347	APOD	Neighbor	ESR2-TRAP/Mediator coactivator complex	1	0.0495965	0.217552
3489	IGFBP6	Neighbor	ESR2-TRAP/Mediator coactivator complex	0.084958	0.1817	0.0455035
3632	INPP5A	Neighbor	ESR2-TRAP/Mediator coactivator complex	0.145997	1	0.436819
374897	SBSN	Neighbor	ESR2-TRAP/Mediator coactivator complex	1	0.278498	0.503122
374907	B3GNT8	Neighbor	ESR2-TRAP/Mediator coactivator complex	0.180919	1	0.462099
375341	C3orf62	Neighbor	ESR2-TRAP/Mediator coactivator complex	0.0536245	1	0.268252
387882	OCC1	Neighbor	ESR2-TRAP/Mediator coactivator complex	0.147803	1	0.442058
388698	FLG2	Neighbor	ESR2-TRAP/Mediator coactivator complex	1	0.107264	0.342084
3934	LCN2	Neighbor	ESR2-TRAP/Mediator coactivator complex	1	0.309145	0.527925
3948	LDHC	Neighbor	ESR2-TRAP/Mediator coactivator complex	1	0.135423	0.390695
3983	ABLIM1	Neighbor	ESR2-TRAP/Mediator coactivator complex	0.147803	1	0.442058
4005	LMO2	Neighbor	ESR2-TRAP/Mediator coactivator complex	0.000128379	1	0.00151306
400569	MED11	Neighbor	ESR2-TRAP/Mediator coactivator complex	1.72513e-21	1.2266e-14	0
4014	LOR	Neighbor	ESR2-TRAP/Mediator coactivator complex	1	0.146166	0.412709
402117	VWC2L	Neighbor	ESR2-TRAP/Mediator coactivator complex	0.112672	1	0.390695
4070	TACSTD2	Neighbor	ESR2-TRAP/Mediator coactivator complex	0.145997	1	0.436819
4435	CITED1	Neighbor	ESR2-TRAP/Mediator coactivator complex	0.177205	0.218773	0.134944
445582	POTEE	Neighbor	ESR2-TRAP/Mediator coactivator complex	1	0.232717	0.475014
448834	KPRP	Neighbor	ESR2-TRAP/Mediator coactivator complex	1	0.296658	0.515368
4659	PPP1R12A	Neighbor	ESR2-TRAP/Mediator coactivator complex	0.214983	0.232717	0.217552
4729	NDUFV2	Neighbor	ESR2-TRAP/Mediator coactivator complex	0.248761	1	0.487105
4849	CNOT3	Neighbor	ESR2-TRAP/Mediator coactivator complex	0.234659	1	0.475014
4951	OCM2	Neighbor	ESR2-TRAP/Mediator coactivator complex	0.0536245	1	0.268252
5064	PALM	Neighbor	ESR2-TRAP/Mediator coactivator complex	0.0952291	1	0.346998
5073	PARN	Neighbor	ESR2-TRAP/Mediator coactivator complex	1	0.196426	0.462099
51001	MTERF3	Neighbor	ESR2-TRAP/Mediator coactivator complex	1	0.34549	0.556128
51003	MED31	Neighbor	ESR2-TRAP/Mediator coactivator complex	1.83919e-20	1.15118e-12	0
51097	SCCPDH	Neighbor	ESR2-TRAP/Mediator coactivator complex	0.283792	1	0.503122
51119	SBDS	Neighbor	ESR2-TRAP/Mediator coactivator complex	1	0.271291	0.499757
51184	GPN3	Neighbor	ESR2-TRAP/Mediator coactivator complex	0.270866	1	0.499757
51200	CPA4	Neighbor	ESR2-TRAP/Mediator coactivator complex	1	0.232717	0.475014
5127	CDK16	Neighbor	ESR2-TRAP/Mediator coactivator complex	0.11971	1	0.391259
51400	PPME1	Neighbor	ESR2-TRAP/Mediator coactivator complex	1	0.232717	0.475014
51574	LARP7	Neighbor	ESR2-TRAP/Mediator coactivator complex	1	0.387945	0.5938
51586	MED15	Neighbor	ESR2-TRAP/Mediator coactivator complex	6.22348e-23	1.2266e-14	0
51650	MRPS33	Neighbor	ESR2-TRAP/Mediator coactivator complex	1	0.309145	0.527925
51765	STK26	Neighbor	ESR2-TRAP/Mediator coactivator complex	1	0.232717	0.475014
51806	CALML5	Neighbor	ESR2-TRAP/Mediator coactivator complex	1	0.309145	0.527925
5275	SERPINB13	Neighbor	ESR2-TRAP/Mediator coactivator complex	1	0.282279	0.503122
53635	PTOV1	Neighbor	ESR2-TRAP/Mediator coactivator complex	1	0.1817	0.45392
5435	POLR2F	Neighbor	ESR2-TRAP/Mediator coactivator complex	1	0.309145	0.527925
5436	POLR2G	Neighbor	ESR2-TRAP/Mediator coactivator complex	0.213415	0.232717	0.215066
54386	TERF2IP	Neighbor	ESR2-TRAP/Mediator coactivator complex	1	0.1817	0.45392
5439	POLR2J	Neighbor	ESR2-TRAP/Mediator coactivator complex	9.12969e-05	1	0.00110951
54517	PUS7	Neighbor	ESR2-TRAP/Mediator coactivator complex	1	0.373741	0.580788
54620	FBXL19	Neighbor	ESR2-TRAP/Mediator coactivator complex	8.3166e-17	1.38541e-21	0
54797	MED18	Neighbor	ESR2-TRAP/Mediator coactivator complex	2.44552e-27	4.63765e-25	0
54819	ZCCHC10	Neighbor	ESR2-TRAP/Mediator coactivator complex	0.0542862	1	0.270462
548593	SLX1A	Neighbor	ESR2-TRAP/Mediator coactivator complex	0.138809	1	0.424094
55	ACPP	Neighbor	ESR2-TRAP/Mediator coactivator complex	1	0.281888	0.503122
55090	MED9	Neighbor	ESR2-TRAP/Mediator coactivator complex	3.5797e-19	8.89187e-15	0
55206	SBNO1	Neighbor	ESR2-TRAP/Mediator coactivator complex	1	0.180373	0.451428
55278	QRSL1	Neighbor	ESR2-TRAP/Mediator coactivator complex	1	0.325761	0.543297
55294	FBXW7	Neighbor	ESR2-TRAP/Mediator coactivator complex	1	0.0938126	0.312428
55311	ZNF444	Neighbor	ESR2-TRAP/Mediator coactivator complex	1	0.373274	0.577945
55370	55370	Neighbor	ESR2-TRAP/Mediator coactivator complex	0.409228	1	0.5733
55588	MED29	Neighbor	ESR2-TRAP/Mediator coactivator complex	3.13659e-25	1.76072e-24	0
5580	PRKCD	Neighbor	ESR2-TRAP/Mediator coactivator complex	1	0.107264	0.342084
55800	SCN3B	Neighbor	ESR2-TRAP/Mediator coactivator complex	0.338721	1	0.527925
55905	RNF114	Neighbor	ESR2-TRAP/Mediator coactivator complex	0.166681	1	0.45392
55907	CMAS	Neighbor	ESR2-TRAP/Mediator coactivator complex	1	0.243878	0.486097
56254	RNF20	Neighbor	ESR2-TRAP/Mediator coactivator complex	0.214983	1	0.475014
563	AZGP1	Neighbor	ESR2-TRAP/Mediator coactivator complex	1	0.239555	0.479348
5650		Neighbor	ESR2-TRAP/Mediator coactivator complex	1	0.272186	0.499757
56521	JDP1	Neighbor	ESR2-TRAP/Mediator coactivator complex	0.0171721	1	0.114319
5655	KLK10	Neighbor	ESR2-TRAP/Mediator coactivator complex	1	0.765316	0.843192
57326	PBXIP1	Neighbor	ESR2-TRAP/Mediator coactivator complex	0.112726	1	0.390695
5781	PTPN11	Neighbor	ESR2-TRAP/Mediator coactivator complex	0.213415	1	0.475014
5793	PTPRG	Neighbor	ESR2-TRAP/Mediator coactivator complex	0.177205	1	0.459641
5876	RABGGTB	Neighbor	ESR2-TRAP/Mediator coactivator complex	0.270866	1	0.499757
5911	RAP2A	Neighbor	ESR2-TRAP/Mediator coactivator complex	0.213415	1	0.475014
59348	ZNF350	Neighbor	ESR2-TRAP/Mediator coactivator complex	0.00013976	1	0.00163179
6093	ROCK1	Neighbor	ESR2-TRAP/Mediator coactivator complex	1	0.1817	0.45392
6278	S100A7	Neighbor	ESR2-TRAP/Mediator coactivator complex	1	0.275415	0.499757
6280	S100A9	Neighbor	ESR2-TRAP/Mediator coactivator complex	1	0.243878	0.486097
6286	S100P	Neighbor	ESR2-TRAP/Mediator coactivator complex	0.798511	0.175658	0.322248
6317	SERPINB3	Neighbor	ESR2-TRAP/Mediator coactivator complex	1	0.364246	0.571948
6318	SERPINB4	Neighbor	ESR2-TRAP/Mediator coactivator complex	0.394276	0.373741	0.451428
63893	UBE2O	Neighbor	ESR2-TRAP/Mediator coactivator complex	1	0.309145	0.527925
63940	GPSM3	Neighbor	ESR2-TRAP/Mediator coactivator complex	0.233248	1	0.475014
64852	TUT1	Neighbor	ESR2-TRAP/Mediator coactivator complex	1	0.20161	0.463809
653499	653499	Neighbor	ESR2-TRAP/Mediator coactivator complex	1	0.282279	0.503122
653598	PPIAL4C	Neighbor	ESR2-TRAP/Mediator coactivator complex	0.0305531	1	0.18099
6631	SNRPC	Neighbor	ESR2-TRAP/Mediator coactivator complex	0.173259	1	0.458009
6714	SRC	Neighbor	ESR2-TRAP/Mediator coactivator complex	0.369557	1	0.544859
6728	SRP19	Neighbor	ESR2-TRAP/Mediator coactivator complex	1	0.188005	0.459641
6778	STAT6	Neighbor	ESR2-TRAP/Mediator coactivator complex	0.0437763	1	0.228574
6820	SULT2B1	Neighbor	ESR2-TRAP/Mediator coactivator complex	1	0.232717	0.475014
6829	SUPT5H	Neighbor	ESR2-TRAP/Mediator coactivator complex	1	0.135423	0.390695
6830	SUPT6H	Neighbor	ESR2-TRAP/Mediator coactivator complex	1	0.232717	0.475014
6837	MED22	Neighbor	ESR2-TRAP/Mediator coactivator complex	7.81993e-27	9.25229e-25	0
6917	TCEA1	Neighbor	ESR2-TRAP/Mediator coactivator complex	1	0.107264	0.342084
7051	TGM1	Neighbor	ESR2-TRAP/Mediator coactivator complex	1	0.354987	0.565512
7053	TGM3	Neighbor	ESR2-TRAP/Mediator coactivator complex	1	0.309145	0.527925
7086	TKT	Neighbor	ESR2-TRAP/Mediator coactivator complex	0.180919	1	0.462099
7266	DNAJC7	Neighbor	ESR2-TRAP/Mediator coactivator complex	0.236	1	0.477208
730211	730211	Neighbor	ESR2-TRAP/Mediator coactivator complex	0.322601	1	0.519384
7314	UBB	Neighbor	ESR2-TRAP/Mediator coactivator complex	0.214983	1	0.475014
7371	UCK2	Neighbor	ESR2-TRAP/Mediator coactivator complex	1	0.209021	0.470223
7443	VRK1	Neighbor	ESR2-TRAP/Mediator coactivator complex	1	0.232717	0.475014
7518	XRCC4	Neighbor	ESR2-TRAP/Mediator coactivator complex	1	0.135423	0.390695
7525	YES1	Neighbor	ESR2-TRAP/Mediator coactivator complex	0.162207	1	0.451428
79173	C19orf57	Neighbor	ESR2-TRAP/Mediator coactivator complex	0.0756738	1	0.312428
796	CALCA	Neighbor	ESR2-TRAP/Mediator coactivator complex	0.084958	1	0.335025
79871	RPAP2	Neighbor	ESR2-TRAP/Mediator coactivator complex	0.0203784	1	0.131859
79983	POF1B	Neighbor	ESR2-TRAP/Mediator coactivator complex	1	0.32958	0.544859
80306	MED28	Neighbor	ESR2-TRAP/Mediator coactivator complex	9.8405e-27	1.76072e-24	0
80328	ULBP2	Neighbor	ESR2-TRAP/Mediator coactivator complex	0.0536245	1	0.268252
80763	SPX	Neighbor	ESR2-TRAP/Mediator coactivator complex	0.214983	1	0.475014
80820	EEPD1	Neighbor	ESR2-TRAP/Mediator coactivator complex	0.166681	1	0.45392
81857	MED25	Neighbor	ESR2-TRAP/Mediator coactivator complex	7.65207e-19	8.89187e-15	0
81858	SHARPIN	Neighbor	ESR2-TRAP/Mediator coactivator complex	0.236	1	0.477208
8301	PICALM	Neighbor	ESR2-TRAP/Mediator coactivator complex	1	0.232717	0.475014
836	CASP3	Neighbor	ESR2-TRAP/Mediator coactivator complex	0.0437763	1	0.228574
8399	PLA2G10	Neighbor	ESR2-TRAP/Mediator coactivator complex	0.252081	1	0.491951
8428	STK24	Neighbor	ESR2-TRAP/Mediator coactivator complex	1	0.232717	0.475014
84319	CMSS1	Neighbor	ESR2-TRAP/Mediator coactivator complex	1	0.256647	0.492776
84659	RNASE7	Neighbor	ESR2-TRAP/Mediator coactivator complex	1	0.232717	0.475014
8669	EIF3J	Neighbor	ESR2-TRAP/Mediator coactivator complex	1	0.228227	0.475014
8673	VAMP8	Neighbor	ESR2-TRAP/Mediator coactivator complex	0.162207	1	0.451428
8710	SERPINB7	Neighbor	ESR2-TRAP/Mediator coactivator complex	1	0.275415	0.499757
8872	CDC123	Neighbor	ESR2-TRAP/Mediator coactivator complex	1	0.0938126	0.312428
8879	SGPL1	Neighbor	ESR2-TRAP/Mediator coactivator complex	0.248761	1	0.487105
8881	CDC16	Neighbor	ESR2-TRAP/Mediator coactivator complex	0.49126	1	0.628041
890	CCNA2	Neighbor	ESR2-TRAP/Mediator coactivator complex	0.255323	1	0.492776
9019	MPZL1	Neighbor	ESR2-TRAP/Mediator coactivator complex	0.267032	1	0.499757
90390	MED30	Neighbor	ESR2-TRAP/Mediator coactivator complex	3.60817e-19	1.2266e-14	0
91408	BTF3L4	Neighbor	ESR2-TRAP/Mediator coactivator complex	1	0.281888	0.503122
9249	DHRS3	Neighbor	ESR2-TRAP/Mediator coactivator complex	0.214983	1	0.475014
93099	DMKN	Neighbor	ESR2-TRAP/Mediator coactivator complex	1	0.107264	0.342084
9322	TRIP10	Neighbor	ESR2-TRAP/Mediator coactivator complex	1	0.196426	0.462099
93377	OPALIN	Neighbor	ESR2-TRAP/Mediator coactivator complex	0.537365	0.820485	0.503127
9341	VAMP3	Neighbor	ESR2-TRAP/Mediator coactivator complex	0.31085	1	0.514004
93663	ARHGAP18	Neighbor	ESR2-TRAP/Mediator coactivator complex	1	0.20161	0.463809
9441	MED26	Neighbor	ESR2-TRAP/Mediator coactivator complex	5.60254e-16	3.18914e-13	0
9442	MED27	Neighbor	ESR2-TRAP/Mediator coactivator complex	1.3106e-22	1.2266e-14	0
9475	ROCK2	Neighbor	ESR2-TRAP/Mediator coactivator complex	1	0.232717	0.475014
9482	STX8	Neighbor	ESR2-TRAP/Mediator coactivator complex	0.354368	1	0.534624
9532	BAG2	Neighbor	ESR2-TRAP/Mediator coactivator complex	0.863487	0.663817	0.547647
9623	TCL1B	Neighbor	ESR2-TRAP/Mediator coactivator complex	9.17439e-13	2.85226e-07	0
9715	KIAA0773	Neighbor	ESR2-TRAP/Mediator coactivator complex	0.190847	1	0.468045
9748	SLK	Neighbor	ESR2-TRAP/Mediator coactivator complex	1	0.232717	0.475014
9792	SERTAD2	Neighbor	ESR2-TRAP/Mediator coactivator complex	0.103296	1	0.370399
9810	RNF40	Neighbor	ESR2-TRAP/Mediator coactivator complex	0.270866	1	0.499757
991	CDC20	Neighbor	ESR2-TRAP/Mediator coactivator complex	0.196135	1	0.470449
9970	NR1I3	Neighbor	ESR2-TRAP/Mediator coactivator complex	6.38392e-13	1	1.9249e-11
9443	CRSP9	ComplexMember	ESR2-TRAP/Mediator coactivator complex	1.97785e-26	6.01524e-24	0
9282	MED14	ComplexMember	ESR2-TRAP/Mediator coactivator complex	2.23069e-21	5.53763e-14	0
9862	MED24	ComplexMember	ESR2-TRAP/Mediator coactivator complex	1.34087e-25	1.1723e-23	0
10001	MED6	ComplexMember	ESR2-TRAP/Mediator coactivator complex	2.46097e-22	1.2266e-14	0
892	CCNC	ComplexMember	ESR2-TRAP/Mediator coactivator complex	1.34087e-25	5.65999e-19	0
1024	CDK8	ComplexMember	ESR2-TRAP/Mediator coactivator complex	5.7011e-26	1.2266e-14	0
2033	EP300	ComplexMember	ESR2-TRAP/Mediator coactivator complex	1	1	1
9412	MED21	ComplexMember	ESR2-TRAP/Mediator coactivator complex	2.01759e-22	8.84763e-24	0
5469	MED1	ComplexMember	ESR2-TRAP/Mediator coactivator complex	1.34087e-25	1.1723e-23	0
8648	NCOA1	ComplexMember	ESR2-TRAP/Mediator coactivator complex	1	1	1
2100	2100	ComplexMember	ESR2-TRAP/Mediator coactivator complex	1	1	1
9968	MED12	ComplexMember	ESR2-TRAP/Mediator coactivator complex	5.7011e-26	1.2266e-14	0
84246	MED10	ComplexMember	ESR2-TRAP/Mediator coactivator complex	8.04001e-26	2.45408e-23	0
9477	MED20	ComplexMember	ESR2-TRAP/Mediator coactivator complex	1.34087e-25	1.70593e-23	0
9440	MED17	ComplexMember	ESR2-TRAP/Mediator coactivator complex	2.78719e-24	1.53972e-18	0
9969	MED13	ComplexMember	ESR2-TRAP/Mediator coactivator complex	2.46097e-22	3.52727e-14	0
9439	MED23	ComplexMember	ESR2-TRAP/Mediator coactivator complex	5.7011e-26	3.52727e-14	0
10025	MED16	ComplexMember	ESR2-TRAP/Mediator coactivator complex	4.56015e-22	5.53763e-14	0
1017	CDK2	Neighbor	ESR1-TRAP/Mediator coactivator-complex	0.267863	1	0.499081
10269	ZMPSTE24	Neighbor	ESR1-TRAP/Mediator coactivator-complex	0.2106	1	0.474554
1041	CDSN	Neighbor	ESR1-TRAP/Mediator coactivator-complex	1	0.238487	0.474554
10490	VTI1B	Neighbor	ESR1-TRAP/Mediator coactivator-complex	0.372429	1	0.551731
10518	CIB2	Neighbor	ESR1-TRAP/Mediator coactivator-complex	1	0.425429	0.619691
10589	DRAP1	Neighbor	ESR1-TRAP/Mediator coactivator-complex	1	0.0794841	0.283851
10615	SPAG5	Neighbor	ESR1-TRAP/Mediator coactivator-complex	0.254945	1	0.496601
10728	PTGES3	Neighbor	ESR1-TRAP/Mediator coactivator-complex	0.718367	0.406098	0.474554
10953	TOMM34	Neighbor	ESR1-TRAP/Mediator coactivator-complex	1	0.26301	0.49112
10970	CKAP4	Neighbor	ESR1-TRAP/Mediator coactivator-complex	0.208071	1	0.474554
11004		Neighbor	ESR1-TRAP/Mediator coactivator-complex	0.227273	1	0.474554
1117	CHI3L2	Neighbor	ESR1-TRAP/Mediator coactivator-complex	1	0.0961386	0.310894
11193	WBP4	Neighbor	ESR1-TRAP/Mediator coactivator-complex	1	0.192667	0.459119
112950	MED8	Neighbor	ESR1-TRAP/Mediator coactivator-complex	1.03455e-21	1.25701e-14	0
11318	GPR182	Neighbor	ESR1-TRAP/Mediator coactivator-complex	0.881863	1	0.77917
113746	ODF3	Neighbor	ESR1-TRAP/Mediator coactivator-complex	1	0.0794841	0.283851
114786	XKR4	Neighbor	ESR1-TRAP/Mediator coactivator-complex	0.0759841	1	0.310894
116931	MED12L	Neighbor	ESR1-TRAP/Mediator coactivator-complex	2.09443e-21	2.54916e-09	0
119504	C10orf104	Neighbor	ESR1-TRAP/Mediator coactivator-complex	1	0.278934	0.499081
12	SERPINA3	Neighbor	ESR1-TRAP/Mediator coactivator-complex	0.2106	0.31681	0.29843
121214	SDR9C7	Neighbor	ESR1-TRAP/Mediator coactivator-complex	1	0.288877	0.501832
124808	CCDC43	Neighbor	ESR1-TRAP/Mediator coactivator-complex	1	0.214203	0.463628
1272	CNTN1	Neighbor	ESR1-TRAP/Mediator coactivator-complex	0.178373	1	0.459918
134510	UBLCP1	Neighbor	ESR1-TRAP/Mediator coactivator-complex	1	0.238487	0.474554
138428	PTRH1	Neighbor	ESR1-TRAP/Mediator coactivator-complex	1	0.14979	0.408843
1409	1409	Neighbor	ESR1-TRAP/Mediator coactivator-complex	0.0508461	1	0.2593
145264	SERPINA12	Neighbor	ESR1-TRAP/Mediator coactivator-complex	1	0.289278	0.502661
1456	CSNK1G3	Neighbor	ESR1-TRAP/Mediator coactivator-complex	0.267863	1	0.499081
147339	C18orf25	Neighbor	ESR1-TRAP/Mediator coactivator-complex	1	0.138781	0.386414
147808	ZNF784	Neighbor	ESR1-TRAP/Mediator coactivator-complex	1	0.184845	0.452488
148423	C1orf52	Neighbor	ESR1-TRAP/Mediator coactivator-complex	1	0.0961386	0.310894
1490	CTGF	Neighbor	ESR1-TRAP/Mediator coactivator-complex	0.102332	1	0.36882
1512	CTSH	Neighbor	ESR1-TRAP/Mediator coactivator-complex	1	0.238487	0.474554
1515	CTSV	Neighbor	ESR1-TRAP/Mediator coactivator-complex	1	0.285403	0.500998
1558	CYP2C8	Neighbor	ESR1-TRAP/Mediator coactivator-complex	0.0171085	1	0.114704
171484	FAM9C	Neighbor	ESR1-TRAP/Mediator coactivator-complex	0.290914	1	0.502661
1890	TYMP	Neighbor	ESR1-TRAP/Mediator coactivator-complex	1	0.278934	0.499081
1893	ECM1	Neighbor	ESR1-TRAP/Mediator coactivator-complex	1	0.238487	0.474554
1946	EFNA5	Neighbor	ESR1-TRAP/Mediator coactivator-complex	0.207809	1	0.474554
2036	EPB41L1	Neighbor	ESR1-TRAP/Mediator coactivator-complex	1	0.238487	0.474554
210		Neighbor	ESR1-TRAP/Mediator coactivator-complex	1	0.0794841	0.283851
219541	MED19	Neighbor	ESR1-TRAP/Mediator coactivator-complex	9.69323e-28	9.43246e-25	0
219771		Neighbor	ESR1-TRAP/Mediator coactivator-complex	0.178373	1	0.459918
2203	FBP1	Neighbor	ESR1-TRAP/Mediator coactivator-complex	1	0.14979	0.408843
22894	DIS3	Neighbor	ESR1-TRAP/Mediator coactivator-complex	1	0.288877	0.501832
23013	SPEN	Neighbor	ESR1-TRAP/Mediator coactivator-complex	0.187354	1	0.463628
23070	CMTR1	Neighbor	ESR1-TRAP/Mediator coactivator-complex	1	0.206608	0.459918
23097	CDK19	Neighbor	ESR1-TRAP/Mediator coactivator-complex	9.69323e-28	1.55706e-25	0
2312	FLG	Neighbor	ESR1-TRAP/Mediator coactivator-complex	1	0.238487	0.474554
23184	MESD	Neighbor	ESR1-TRAP/Mediator coactivator-complex	1	0.192667	0.459119
23314	SATB2	Neighbor	ESR1-TRAP/Mediator coactivator-complex	0.230637	1	0.474554
23389	MED13L	Neighbor	ESR1-TRAP/Mediator coactivator-complex	3.42482e-23	2.27792e-14	0
23468	CBX5	Neighbor	ESR1-TRAP/Mediator coactivator-complex	1	0.238487	0.474554
23581	CASP14	Neighbor	ESR1-TRAP/Mediator coactivator-complex	1	0.238487	0.474554
242	ALOX12B	Neighbor	ESR1-TRAP/Mediator coactivator-complex	1	0.31681	0.526523
2534	FYN	Neighbor	ESR1-TRAP/Mediator coactivator-complex	0.178373	1	0.459918
2596	GAP43	Neighbor	ESR1-TRAP/Mediator coactivator-complex	0.184029	1	0.459918
26130	GAPVD1	Neighbor	ESR1-TRAP/Mediator coactivator-complex	1	0.184845	0.452488
26133	TRPC4AP	Neighbor	ESR1-TRAP/Mediator coactivator-complex	0.228995	1	0.474554
2633	GBP1	Neighbor	ESR1-TRAP/Mediator coactivator-complex	0.094178	1	0.346268
27042	DIEXF	Neighbor	ESR1-TRAP/Mediator coactivator-complex	1	0.128941	0.36882
27178	IL37	Neighbor	ESR1-TRAP/Mediator coactivator-complex	1	0.184845	0.452488
27238	GPKOW	Neighbor	ESR1-TRAP/Mediator coactivator-complex	1	0.165205	0.437155
27336	HTATSF1	Neighbor	ESR1-TRAP/Mediator coactivator-complex	1	0.186205	0.452488
27343	POLL	Neighbor	ESR1-TRAP/Mediator coactivator-complex	0.147379	1	0.444533
2752	PIG59	Neighbor	ESR1-TRAP/Mediator coactivator-complex	1	0.2943	0.504385
2760	GM2A	Neighbor	ESR1-TRAP/Mediator coactivator-complex	1	0.238487	0.474554
2781	GNAZ	Neighbor	ESR1-TRAP/Mediator coactivator-complex	0.210707	1	0.474554
2840	GPR17	Neighbor	ESR1-TRAP/Mediator coactivator-complex	0.952046	1	0.883005
284110	GSDMA	Neighbor	ESR1-TRAP/Mediator coactivator-complex	1	0.288877	0.501832
29079	MED4	Neighbor	ESR1-TRAP/Mediator coactivator-complex	6.9704e-24	9.48169e-25	0
2960	GTF2E1	Neighbor	ESR1-TRAP/Mediator coactivator-complex	1	0.0794841	0.283851
29781	NCAPH2	Neighbor	ESR1-TRAP/Mediator coactivator-complex	0.400962	1	0.572875
3043	HBB	Neighbor	ESR1-TRAP/Mediator coactivator-complex	0.283412	1	0.501832
3106	HLA-B	Neighbor	ESR1-TRAP/Mediator coactivator-complex	1	0.654224	0.777069
3312	HSPA8	Neighbor	ESR1-TRAP/Mediator coactivator-complex	1	1	0.904309
332	BIRC5	Neighbor	ESR1-TRAP/Mediator coactivator-complex	2.36408e-10	1	5.92626e-09
338324	S100A7A	Neighbor	ESR1-TRAP/Mediator coactivator-complex	1	0.308709	0.518723
342897	NCCRP1	Neighbor	ESR1-TRAP/Mediator coactivator-complex	1	0.304013	0.513337
347	APOD	Neighbor	ESR1-TRAP/Mediator coactivator-complex	1	0.0508262	0.225259
3489	IGFBP6	Neighbor	ESR1-TRAP/Mediator coactivator-complex	0.0854173	0.186205	0.0473138
3632	INPP5A	Neighbor	ESR1-TRAP/Mediator coactivator-complex	0.146095	1	0.440358
374897	SBSN	Neighbor	ESR1-TRAP/Mediator coactivator-complex	1	0.285403	0.500998
374907	B3GNT8	Neighbor	ESR1-TRAP/Mediator coactivator-complex	0.178373	1	0.459918
375341	C3orf62	Neighbor	ESR1-TRAP/Mediator coactivator-complex	0.0558789	1	0.278682
387882	OCC1	Neighbor	ESR1-TRAP/Mediator coactivator-complex	0.147379	1	0.444533
388698	FLG2	Neighbor	ESR1-TRAP/Mediator coactivator-complex	1	0.109924	0.341217
3934	LCN2	Neighbor	ESR1-TRAP/Mediator coactivator-complex	1	0.31681	0.526523
3948	LDHC	Neighbor	ESR1-TRAP/Mediator coactivator-complex	1	0.138781	0.386414
3983	ABLIM1	Neighbor	ESR1-TRAP/Mediator coactivator-complex	0.147379	1	0.444533
4005	LMO2	Neighbor	ESR1-TRAP/Mediator coactivator-complex	0.000140444	1	0.00164608
400569	MED11	Neighbor	ESR1-TRAP/Mediator coactivator-complex	2.09443e-21	1.25701e-14	0
4014	LOR	Neighbor	ESR1-TRAP/Mediator coactivator-complex	1	0.14979	0.408843
402117	VWC2L	Neighbor	ESR1-TRAP/Mediator coactivator-complex	0.111712	1	0.386414
4070	TACSTD2	Neighbor	ESR1-TRAP/Mediator coactivator-complex	0.147304	1	0.44349
4435	CITED1	Neighbor	ESR1-TRAP/Mediator coactivator-complex	0.17512	0.224198	0.140215
445582	POTEE	Neighbor	ESR1-TRAP/Mediator coactivator-complex	1	0.238487	0.474554
448834	KPRP	Neighbor	ESR1-TRAP/Mediator coactivator-complex	1	0.304013	0.513337
4659	PPP1R12A	Neighbor	ESR1-TRAP/Mediator coactivator-complex	0.2106	0.238487	0.225939
4729	NDUFV2	Neighbor	ESR1-TRAP/Mediator coactivator-complex	0.244998	1	0.487744
4849	CNOT3	Neighbor	ESR1-TRAP/Mediator coactivator-complex	0.230637	1	0.474554
4951	OCM2	Neighbor	ESR1-TRAP/Mediator coactivator-complex	0.0558789	1	0.278682
5064	PALM	Neighbor	ESR1-TRAP/Mediator coactivator-complex	0.094178	1	0.346268
5073	PARN	Neighbor	ESR1-TRAP/Mediator coactivator-complex	1	0.201296	0.459918
51001	MTERF3	Neighbor	ESR1-TRAP/Mediator coactivator-complex	1	0.354056	0.555113
51003	MED31	Neighbor	ESR1-TRAP/Mediator coactivator-complex	2.23262e-20	1.17973e-12	0
51097	SCCPDH	Neighbor	ESR1-TRAP/Mediator coactivator-complex	0.28075	1	0.501832
51119	SBDS	Neighbor	ESR1-TRAP/Mediator coactivator-complex	1	0.278017	0.499081
51184	GPN3	Neighbor	ESR1-TRAP/Mediator coactivator-complex	0.267863	1	0.499081
51200	CPA4	Neighbor	ESR1-TRAP/Mediator coactivator-complex	1	0.238487	0.474554
5127	CDK16	Neighbor	ESR1-TRAP/Mediator coactivator-complex	0.118875	1	0.392139
51400	PPME1	Neighbor	ESR1-TRAP/Mediator coactivator-complex	1	0.238487	0.474554
51574	LARP7	Neighbor	ESR1-TRAP/Mediator coactivator-complex	1	0.397563	0.593182
51586	MED15	Neighbor	ESR1-TRAP/Mediator coactivator-complex	7.68648e-23	1.25701e-14	0
51650	MRPS33	Neighbor	ESR1-TRAP/Mediator coactivator-complex	1	0.31681	0.526523
51765	STK26	Neighbor	ESR1-TRAP/Mediator coactivator-complex	1	0.238487	0.474554
51806	CALML5	Neighbor	ESR1-TRAP/Mediator coactivator-complex	1	0.31681	0.526523
5232	PGK2	Neighbor	ESR1-TRAP/Mediator coactivator-complex	0.178373	1	0.459918
5275	SERPINB13	Neighbor	ESR1-TRAP/Mediator coactivator-complex	1	0.289278	0.502661
53635	PTOV1	Neighbor	ESR1-TRAP/Mediator coactivator-complex	1	0.186205	0.452488
5435	POLR2F	Neighbor	ESR1-TRAP/Mediator coactivator-complex	1	0.31681	0.526523
5436	POLR2G	Neighbor	ESR1-TRAP/Mediator coactivator-complex	0.208071	0.238487	0.223372
54386	TERF2IP	Neighbor	ESR1-TRAP/Mediator coactivator-complex	1	0.186205	0.452488
5439	POLR2J	Neighbor	ESR1-TRAP/Mediator coactivator-complex	9.9896e-05	1	0.00120747
54517	PUS7	Neighbor	ESR1-TRAP/Mediator coactivator-complex	1	0.383007	0.58012
54620	FBXL19	Neighbor	ESR1-TRAP/Mediator coactivator-complex	9.92109e-17	1.41976e-21	0
54797	MED18	Neighbor	ESR1-TRAP/Mediator coactivator-complex	3.23565e-27	4.75263e-25	0
54819	ZCCHC10	Neighbor	ESR1-TRAP/Mediator coactivator-complex	0.0581808	1	0.283851
548593	SLX1A	Neighbor	ESR1-TRAP/Mediator coactivator-complex	0.13794	1	0.425641
55	ACPP	Neighbor	ESR1-TRAP/Mediator coactivator-complex	1	0.288877	0.501832
55090	MED9	Neighbor	ESR1-TRAP/Mediator coactivator-complex	4.27195e-19	9.11233e-15	0
55206	SBNO1	Neighbor	ESR1-TRAP/Mediator coactivator-complex	1	0.184845	0.452488
55278	QRSL1	Neighbor	ESR1-TRAP/Mediator coactivator-complex	1	0.333838	0.541985
55294	FBXW7	Neighbor	ESR1-TRAP/Mediator coactivator-complex	1	0.0961386	0.310894
55311	ZNF444	Neighbor	ESR1-TRAP/Mediator coactivator-complex	1	0.382528	0.577217
55370	55370	Neighbor	ESR1-TRAP/Mediator coactivator-complex	0.406295	1	0.577217
55588	MED29	Neighbor	ESR1-TRAP/Mediator coactivator-complex	4.14708e-25	1.80438e-24	0
5580	PRKCD	Neighbor	ESR1-TRAP/Mediator coactivator-complex	1	0.109924	0.341217
55800	SCN3B	Neighbor	ESR1-TRAP/Mediator coactivator-complex	0.335679	1	0.526523
55905	RNF114	Neighbor	ESR1-TRAP/Mediator coactivator-complex	0.166593	1	0.452488
55907	CMAS	Neighbor	ESR1-TRAP/Mediator coactivator-complex	1	0.249924	0.481262
56254	RNF20	Neighbor	ESR1-TRAP/Mediator coactivator-complex	0.210707	1	0.474554
563	AZGP1	Neighbor	ESR1-TRAP/Mediator coactivator-complex	1	0.245494	0.474704
5650		Neighbor	ESR1-TRAP/Mediator coactivator-complex	1	0.278934	0.499081
56521	JDP1	Neighbor	ESR1-TRAP/Mediator coactivator-complex	0.0181833	1	0.120469
5655	KLK10	Neighbor	ESR1-TRAP/Mediator coactivator-complex	1	0.784291	0.842762
57326	PBXIP1	Neighbor	ESR1-TRAP/Mediator coactivator-complex	0.113458	1	0.386414
5781	PTPN11	Neighbor	ESR1-TRAP/Mediator coactivator-complex	0.208071	1	0.474554
5793	PTPRG	Neighbor	ESR1-TRAP/Mediator coactivator-complex	0.17512	1	0.459119
5876	RABGGTB	Neighbor	ESR1-TRAP/Mediator coactivator-complex	0.267863	1	0.499081
5911	RAP2A	Neighbor	ESR1-TRAP/Mediator coactivator-complex	0.207809	1	0.474554
59348	ZNF350	Neighbor	ESR1-TRAP/Mediator coactivator-complex	0.00014811	1	0.00172431
6093	ROCK1	Neighbor	ESR1-TRAP/Mediator coactivator-complex	1	0.186205	0.452488
6278	S100A7	Neighbor	ESR1-TRAP/Mediator coactivator-complex	1	0.282244	0.499081
6280	S100A9	Neighbor	ESR1-TRAP/Mediator coactivator-complex	1	0.249924	0.481262
6286	S100P	Neighbor	ESR1-TRAP/Mediator coactivator-complex	0.792035	0.180013	0.324024
6317	SERPINB3	Neighbor	ESR1-TRAP/Mediator coactivator-complex	1	0.373277	0.572875
6318	SERPINB4	Neighbor	ESR1-TRAP/Mediator coactivator-complex	0.391207	0.383007	0.452488
63893	UBE2O	Neighbor	ESR1-TRAP/Mediator coactivator-complex	1	0.31681	0.526523
63940	GPSM3	Neighbor	ESR1-TRAP/Mediator coactivator-complex	0.228995	1	0.474554
64852	TUT1	Neighbor	ESR1-TRAP/Mediator coactivator-complex	1	0.206608	0.459918
653499	653499	Neighbor	ESR1-TRAP/Mediator coactivator-complex	1	0.289278	0.502661
653598	PPIAL4C	Neighbor	ESR1-TRAP/Mediator coactivator-complex	0.0318391	1	0.188098
6631	SNRPC	Neighbor	ESR1-TRAP/Mediator coactivator-complex	0.17326	1	0.459119
6714	SRC	Neighbor	ESR1-TRAP/Mediator coactivator-complex	0.366459	1	0.548329
6728	SRP19	Neighbor	ESR1-TRAP/Mediator coactivator-complex	1	0.192667	0.459119
6778	STAT6	Neighbor	ESR1-TRAP/Mediator coactivator-complex	0.0456177	1	0.237501
6820	SULT2B1	Neighbor	ESR1-TRAP/Mediator coactivator-complex	1	0.238487	0.474554
6829	SUPT5H	Neighbor	ESR1-TRAP/Mediator coactivator-complex	1	0.138781	0.386414
6830	SUPT6H	Neighbor	ESR1-TRAP/Mediator coactivator-complex	1	0.238487	0.474554
6837	MED22	Neighbor	ESR1-TRAP/Mediator coactivator-complex	1.03451e-26	9.48169e-25	0
6917	TCEA1	Neighbor	ESR1-TRAP/Mediator coactivator-complex	1	0.109924	0.341217
7051	TGM1	Neighbor	ESR1-TRAP/Mediator coactivator-complex	1	0.363788	0.564545
7053	TGM3	Neighbor	ESR1-TRAP/Mediator coactivator-complex	1	0.31681	0.526523
7086	TKT	Neighbor	ESR1-TRAP/Mediator coactivator-complex	0.178373	1	0.459918
7266	DNAJC7	Neighbor	ESR1-TRAP/Mediator coactivator-complex	0.232202	1	0.474704
730211	730211	Neighbor	ESR1-TRAP/Mediator coactivator-complex	0.319604	1	0.522646
7314	UBB	Neighbor	ESR1-TRAP/Mediator coactivator-complex	0.210707	1	0.474554
7371	UCK2	Neighbor	ESR1-TRAP/Mediator coactivator-complex	1	0.214203	0.463628
7443	VRK1	Neighbor	ESR1-TRAP/Mediator coactivator-complex	1	0.238487	0.474554
7518	XRCC4	Neighbor	ESR1-TRAP/Mediator coactivator-complex	1	0.138781	0.386414
7525	YES1	Neighbor	ESR1-TRAP/Mediator coactivator-complex	0.161935	1	0.452488
79173	C19orf57	Neighbor	ESR1-TRAP/Mediator coactivator-complex	0.0759841	1	0.310894
796	CALCA	Neighbor	ESR1-TRAP/Mediator coactivator-complex	0.0854173	1	0.338112
79871	RPAP2	Neighbor	ESR1-TRAP/Mediator coactivator-complex	0.0215764	1	0.138923
79983	POF1B	Neighbor	ESR1-TRAP/Mediator coactivator-complex	1	0.337752	0.546069
80230	RUFY1	Neighbor	ESR1-TRAP/Mediator coactivator-complex	0.197853	1	0.474554
80306	MED28	Neighbor	ESR1-TRAP/Mediator coactivator-complex	1.30176e-26	1.80438e-24	0
80328	ULBP2	Neighbor	ESR1-TRAP/Mediator coactivator-complex	0.0558789	1	0.278682
80763	SPX	Neighbor	ESR1-TRAP/Mediator coactivator-complex	0.2106	1	0.474554
80820	EEPD1	Neighbor	ESR1-TRAP/Mediator coactivator-complex	0.166593	1	0.452488
81857	MED25	Neighbor	ESR1-TRAP/Mediator coactivator-complex	9.13145e-19	9.11233e-15	0
81858	SHARPIN	Neighbor	ESR1-TRAP/Mediator coactivator-complex	0.232202	1	0.474704
8301	PICALM	Neighbor	ESR1-TRAP/Mediator coactivator-complex	1	0.238487	0.474554
836	CASP3	Neighbor	ESR1-TRAP/Mediator coactivator-complex	0.0456177	1	0.237501
8399	PLA2G10	Neighbor	ESR1-TRAP/Mediator coactivator-complex	0.248389	1	0.49112
8428	STK24	Neighbor	ESR1-TRAP/Mediator coactivator-complex	1	0.238487	0.474554
84319	CMSS1	Neighbor	ESR1-TRAP/Mediator coactivator-complex	1	0.26301	0.49112
84659	RNASE7	Neighbor	ESR1-TRAP/Mediator coactivator-complex	1	0.238487	0.474554
84735	CNDP1	Neighbor	ESR1-TRAP/Mediator coactivator-complex	0.0759841	1	0.310894
8669	EIF3J	Neighbor	ESR1-TRAP/Mediator coactivator-complex	1	0.233885	0.474554
8673	VAMP8	Neighbor	ESR1-TRAP/Mediator coactivator-complex	0.161935	1	0.452488
8710	SERPINB7	Neighbor	ESR1-TRAP/Mediator coactivator-complex	1	0.282244	0.499081
8872	CDC123	Neighbor	ESR1-TRAP/Mediator coactivator-complex	1	0.0961386	0.310894
8879	SGPL1	Neighbor	ESR1-TRAP/Mediator coactivator-complex	0.244998	1	0.487744
8881	CDC16	Neighbor	ESR1-TRAP/Mediator coactivator-complex	0.487694	1	0.632727
890	CCNA2	Neighbor	ESR1-TRAP/Mediator coactivator-complex	0.251703	1	0.492
89790	SIGLEC10	Neighbor	ESR1-TRAP/Mediator coactivator-complex	0.0670676	1	0.29843
9019	MPZL1	Neighbor	ESR1-TRAP/Mediator coactivator-complex	0.263486	1	0.499081
90390	MED30	Neighbor	ESR1-TRAP/Mediator coactivator-complex	4.37908e-19	1.25701e-14	0
91408	BTF3L4	Neighbor	ESR1-TRAP/Mediator coactivator-complex	1	0.288877	0.501832
9249	DHRS3	Neighbor	ESR1-TRAP/Mediator coactivator-complex	0.2106	1	0.474554
93099	DMKN	Neighbor	ESR1-TRAP/Mediator coactivator-complex	1	0.109924	0.341217
9322	TRIP10	Neighbor	ESR1-TRAP/Mediator coactivator-complex	1	0.201296	0.459918
93377	OPALIN	Neighbor	ESR1-TRAP/Mediator coactivator-complex	0.533506	0.840828	0.504385
9341	VAMP3	Neighbor	ESR1-TRAP/Mediator coactivator-complex	0.307857	1	0.513337
93663	ARHGAP18	Neighbor	ESR1-TRAP/Mediator coactivator-complex	1	0.206608	0.459918
9441	MED26	Neighbor	ESR1-TRAP/Mediator coactivator-complex	6.57151e-16	3.26821e-13	0
9442	MED27	Neighbor	ESR1-TRAP/Mediator coactivator-complex	1.61862e-22	1.25701e-14	0
9475	ROCK2	Neighbor	ESR1-TRAP/Mediator coactivator-complex	1	0.238487	0.474554
9482	STX8	Neighbor	ESR1-TRAP/Mediator coactivator-complex	0.351292	1	0.538419
9532	BAG2	Neighbor	ESR1-TRAP/Mediator coactivator-complex	0.856367	0.680275	0.551165
9615	GDA	Neighbor	ESR1-TRAP/Mediator coactivator-complex	0.17512	1	0.459119
9623	TCL1B	Neighbor	ESR1-TRAP/Mediator coactivator-complex	1.05766e-12	2.92298e-07	0
9715	KIAA0773	Neighbor	ESR1-TRAP/Mediator coactivator-complex	0.187354	1	0.463628
9748	SLK	Neighbor	ESR1-TRAP/Mediator coactivator-complex	1	0.238487	0.474554
9792	SERTAD2	Neighbor	ESR1-TRAP/Mediator coactivator-complex	0.102332	1	0.36882
9810	RNF40	Neighbor	ESR1-TRAP/Mediator coactivator-complex	0.267863	1	0.499081
991	CDC20	Neighbor	ESR1-TRAP/Mediator coactivator-complex	0.192674	1	0.469502
9970	NR1I3	Neighbor	ESR1-TRAP/Mediator coactivator-complex	7.23827e-13	1	2.17538e-11
9443	CRSP9	ComplexMember	ESR1-TRAP/Mediator coactivator-complex	2.57918e-26	6.16438e-24	0
9282	MED14	ComplexMember	ESR1-TRAP/Mediator coactivator-complex	2.75878e-21	5.67492e-14	0
9862	MED24	ComplexMember	ESR1-TRAP/Mediator coactivator-complex	1.75553e-25	1.20137e-23	0
10001	MED6	ComplexMember	ESR1-TRAP/Mediator coactivator-complex	3.03762e-22	1.25701e-14	0
2099	ESR1	ComplexMember	ESR1-TRAP/Mediator coactivator-complex	1	1	1
892	CCNC	ComplexMember	ESR1-TRAP/Mediator coactivator-complex	1.75553e-25	5.80032e-19	0
1024	CDK8	ComplexMember	ESR1-TRAP/Mediator coactivator-complex	7.44914e-26	1.25701e-14	0
2033	EP300	ComplexMember	ESR1-TRAP/Mediator coactivator-complex	1	1	1
9412	MED21	ComplexMember	ESR1-TRAP/Mediator coactivator-complex	2.69691e-22	9.067e-24	0
5469	MED1	ComplexMember	ESR1-TRAP/Mediator coactivator-complex	1.75553e-25	1.20137e-23	0
8648	NCOA1	ComplexMember	ESR1-TRAP/Mediator coactivator-complex	1	1	1
9968	MED12	ComplexMember	ESR1-TRAP/Mediator coactivator-complex	7.44914e-26	1.25701e-14	0
84246	MED10	ComplexMember	ESR1-TRAP/Mediator coactivator-complex	1.05122e-25	2.51493e-23	0
9477	MED20	ComplexMember	ESR1-TRAP/Mediator coactivator-complex	1.75553e-25	1.74823e-23	0
9440	MED17	ComplexMember	ESR1-TRAP/Mediator coactivator-complex	3.67205e-24	1.5779e-18	0
9969	MED13	ComplexMember	ESR1-TRAP/Mediator coactivator-complex	3.03762e-22	3.61472e-14	0
9439	MED23	ComplexMember	ESR1-TRAP/Mediator coactivator-complex	7.44914e-26	3.61472e-14	0
10025	MED16	ComplexMember	ESR1-TRAP/Mediator coactivator-complex	5.6314e-22	5.67492e-14	0
10000	AKT3	Neighbor	HCF-1 complex	0.248057	0.339622	0.228207
10013		Neighbor	HCF-1 complex	0.36066	0.305319	0.27232
100170841	EPOP	Neighbor	HCF-1 complex	1	0.245394	0.341338
10022	INSL5	Neighbor	HCF-1 complex	0.376842	1	0.717924
10026	PIGK	Neighbor	HCF-1 complex	1	0.495358	0.647742
10036	CHAF1A	Neighbor	HCF-1 complex	0.28747	0.305319	0.224627
10042	HMGXB4	Neighbor	HCF-1 complex	0.155164	1	0.33055
100423062	IGLL5	Neighbor	HCF-1 complex	1	0.815422	0.836872
10045	SH2D3A	Neighbor	HCF-1 complex	0.208708	0.85612	0.334393
10062	NR1H3	Neighbor	HCF-1 complex	1	0.118838	0.206686
10110	SGK2	Neighbor	HCF-1 complex	0.197614	1	0.421642
10136	CELA3A	Neighbor	HCF-1 complex	1	0.451307	0.593521
10138	YAF2	Neighbor	HCF-1 complex	0.197614	0.53141	0.261538
10154	PLXNC1	Neighbor	HCF-1 complex	0.227925	0.118838	0.0666195
1018	CDK3	Neighbor	HCF-1 complex	0.301395	1	0.622005
1019	CDK4	Neighbor	HCF-1 complex	0.29542	0.495358	0.344703
10194	TSHZ1	Neighbor	HCF-1 complex	0.166914	1	0.348467
1022	CDK7	Neighbor	HCF-1 complex	0.329649	1	0.666608
10220	GDF11	Neighbor	HCF-1 complex	0.371773	1	0.713674
1025	CDK9	Neighbor	HCF-1 complex	0.28747	0.451307	0.31767
10273	STUB1	Neighbor	HCF-1 complex	0.290469	0.612559	0.37871
10281	10281	Neighbor	HCF-1 complex	0.166914	1	0.348467
10291	SF3A1	Neighbor	HCF-1 complex	0.330376	0.430496	0.337034
10331	B3GNT3	Neighbor	HCF-1 complex	0.290469	0.885509	0.458854
10362	HMG20B	Neighbor	HCF-1 complex	0.0676818	0.0930764	0.00561298
10363	HMG20A	Neighbor	HCF-1 complex	0.16263	0.129204	0.0385714
10413	YAP1	Neighbor	HCF-1 complex	1	0.332307	0.452931
10454	MAP3K7IP1	Neighbor	HCF-1 complex	0.30706	0.418265	0.31767
10460	TACC3	Neighbor	HCF-1 complex	0.348387	1	0.688904
10472	ZBTB18	Neighbor	HCF-1 complex	1	0.332307	0.452931
10474	TADA3	Neighbor	HCF-1 complex	0.348387	1	0.688904
10488	CREB3	Neighbor	HCF-1 complex	0.106141	0.172888	0.0267183
10498	CARM1	Neighbor	HCF-1 complex	0.354151	1	0.695215
10500	SEMA6C	Neighbor	HCF-1 complex	0.0799976	1	0.198301
10525	HYOU1	Neighbor	HCF-1 complex	0.381747	0.339622	0.312011
10536	P3H3	Neighbor	HCF-1 complex	0.192168	1	0.393929
10555	AGPAT2	Neighbor	HCF-1 complex	0.208708	0.659914	0.299644
10562	OLFM4	Neighbor	HCF-1 complex	0.248057	0.259817	0.171943
10574	CCT7	Neighbor	HCF-1 complex	0.7564	1	0.858559
10575	CCT4	Neighbor	HCF-1 complex	0.58351	1	0.87268
10576	CCT2	Neighbor	HCF-1 complex	0.885967	1	0.934742
10629	TAF6L	Neighbor	HCF-1 complex	0.367477	0.612559	0.452931
10648	SCGB1D1	Neighbor	HCF-1 complex	0.504768	0.815422	0.6122
10672	GNA13	Neighbor	HCF-1 complex	0.290469	0.605161	0.375272
10693	CCT6B	Neighbor	HCF-1 complex	0.695636	1	0.927509
10728	PTGES3	Neighbor	HCF-1 complex	0.887079	0.86445	0.784815
10739	RFPL2	Neighbor	HCF-1 complex	1	0.288063	0.39682
10762	NUP50	Neighbor	HCF-1 complex	0.323708	1	0.655989
10815	CPLX1	Neighbor	HCF-1 complex	0.155164	0.172888	0.0530897
10848	PPP1R13L	Neighbor	HCF-1 complex	0.330376	0.430496	0.337034
10903	MTMR11	Neighbor	HCF-1 complex	0.140757	0.21777	0.0563731
10919		Neighbor	HCF-1 complex	0.329649	0.418265	0.33055
10933	MORF4L1	Neighbor	HCF-1 complex	0.185394	0.586913	0.26149
10942	PRSS21	Neighbor	HCF-1 complex	0.227925	1	0.483382
10946	SF3A3	Neighbor	HCF-1 complex	0.28747	0.37673	0.28172
10963	STIP1	Neighbor	HCF-1 complex	0.281805	0.339622	0.263521
10982	MAPRE2	Neighbor	HCF-1 complex	0.301395	0.39432	0.299644
11041	B4GAT1	Neighbor	HCF-1 complex	0.43685	0.759351	0.548638
1107	CHD3	Neighbor	HCF-1 complex	0.0357128	0.0804138	0.0025936
1108	CHD4	Neighbor	HCF-1 complex	0.0738124	0.00770447	0.000478394
11080	DNAJB4	Neighbor	HCF-1 complex	0.323708	0.556861	0.391278
11083	DIDO1	Neighbor	HCF-1 complex	0.172997	0.0595657	0.0199086
11124	FAF1	Neighbor	HCF-1 complex	0.227925	0.305319	0.182173
11140	CDC37	Neighbor	HCF-1 complex	0.515851	0.821478	0.62125
11160	ERLIN2	Neighbor	HCF-1 complex	0.21682	1	0.452931
11172	INSL6	Neighbor	HCF-1 complex	0.276671	0.402841	0.286693
11258	DCTN3	Neighbor	HCF-1 complex	0.330376	0.759351	0.46941
11285	B4GALT7	Neighbor	HCF-1 complex	0.394472	0.21777	0.199328
112869	SGF29	Neighbor	HCF-1 complex	0.535978	0.910561	0.66772
112885	PHF21B	Neighbor	HCF-1 complex	0.119971	1	0.268038
113026	PLCD3	Neighbor	HCF-1 complex	0.607217	1	0.885269
11317	RBPJL	Neighbor	HCF-1 complex	0.178768	1	0.375272
113179	ADAT3	Neighbor	HCF-1 complex	1	0.34341	0.48554
11334	TUSC2	Neighbor	HCF-1 complex	0.0755833	0.345117	0.0499292
113746	ODF3	Neighbor	HCF-1 complex	0.178768	1	0.375272
113828	FAM83F	Neighbor	HCF-1 complex	1	0.53141	0.668099
114131	UCN3	Neighbor	HCF-1 complex	0.248057	0.319422	0.205825
1147	CHUK	Neighbor	HCF-1 complex	1	0.470326	0.617804
114825	PWWP2A	Neighbor	HCF-1 complex	0.00594929	0.118838	0.000715688
114881	OSBPL7	Neighbor	HCF-1 complex	0.178768	1	0.375272
114899	C1QTNF3	Neighbor	HCF-1 complex	0.140757	0.288063	0.0836509
114984	FLYWCH2	Neighbor	HCF-1 complex	0.330376	0.332307	0.279419
115290	FBXO17	Neighbor	HCF-1 complex	1	0.445319	0.585761
115399	LRRC56	Neighbor	HCF-1 complex	0.178768	0.245394	0.099234
116092	DNTTIP1	Neighbor	HCF-1 complex	0.166914	0.172888	0.0600941
116150	NUS1	Neighbor	HCF-1 complex	0.330376	1	0.66772
116236	ABHD15	Neighbor	HCF-1 complex	0.21682	0.37673	0.211782
116372	LYPD1	Neighbor	HCF-1 complex	0.330376	0.677261	0.452931
116444	GRIN3B	Neighbor	HCF-1 complex	0.28747	0.37673	0.28172
116988	AGAP3	Neighbor	HCF-1 complex	0.323708	1	0.655989
118471		Neighbor	HCF-1 complex	0.140757	0.118838	0.02846
118738	ZNF488	Neighbor	HCF-1 complex	0.0223255	0.0490946	0.000895222
119032	BORCS7	Neighbor	HCF-1 complex	0.29542	0.34341	0.276725
1193	CLIC2	Neighbor	HCF-1 complex	0.21682	1	0.452931
1198	CLK3	Neighbor	HCF-1 complex	0.596307	0.910561	0.695215
120071	LARGE2	Neighbor	HCF-1 complex	0.311978	1	0.638597
121441	NEDD1	Neighbor	HCF-1 complex	1	0.543732	0.674044
1215	CMA1	Neighbor	HCF-1 complex	0.290469	0.495358	0.341338
121536	AEBP2	Neighbor	HCF-1 complex	0.059041	0.0422578	0.00199587
122416	ANKRD9	Neighbor	HCF-1 complex	0.251493	0.430496	0.28172
122481	AK7	Neighbor	HCF-1 complex	0.0799976	1	0.198301
123103	KLHL33	Neighbor	HCF-1 complex	0.251493	0.487946	0.308151
123207	C15orf40	Neighbor	HCF-1 complex	0.155164	1	0.33055
123355	LRRC28	Neighbor	HCF-1 complex	0.197614	1	0.421642
124056	NOXO1	Neighbor	HCF-1 complex	0.178768	0.34341	0.169065
124404	SEPT12	Neighbor	HCF-1 complex	0.276671	0.462288	0.313374
124460	SNX20	Neighbor	HCF-1 complex	0.21682	1	0.452931
124626	ZPBP2	Neighbor	HCF-1 complex	0.192168	0.339622	0.171943
124912	SPACA3	Neighbor	HCF-1 complex	0.155164	1	0.33055
124944	BAP18	Neighbor	HCF-1 complex	0.197614	1	0.421642
125997	MBD3L2	Neighbor	HCF-1 complex	0.00379448	1	0.0149994
1265	CNN2	Neighbor	HCF-1 complex	0.178768	0.21777	0.0836509
126789	PUSL1	Neighbor	HCF-1 complex	0.394472	1	0.73833
127435	PODN	Neighbor	HCF-1 complex	0.208708	0.37673	0.203415
127687	C1orf122	Neighbor	HCF-1 complex	0.208708	1	0.439972
127833	SYT2	Neighbor	HCF-1 complex	0.661409	1	0.912206
128240	NAXE	Neighbor	HCF-1 complex	0.140757	1	0.299644
128312	HIST3H2BB	Neighbor	HCF-1 complex	0.248057	0.319422	0.198473
128859	BPIFB6	Neighbor	HCF-1 complex	0.0799976	1	0.198301
129080	EMID1	Neighbor	HCF-1 complex	0.197614	0.510078	0.261538
1296	COL8A2	Neighbor	HCF-1 complex	0.248057	0.360197	0.253131
129804	FBLN7	Neighbor	HCF-1 complex	0.166914	0.39432	0.171943
131583	FAM43A	Neighbor	HCF-1 complex	0.257631	1	0.548638
131890	GRK7	Neighbor	HCF-1 complex	0.197614	1	0.421642
132160	PPM1M	Neighbor	HCF-1 complex	0.21682	0.677261	0.316789
132228	LSMEM2	Neighbor	HCF-1 complex	0.30706	0.402841	0.311887
132660	LIN54	Neighbor	HCF-1 complex	0.267361	0.259817	0.187903
133584	EGFLAM	Neighbor	HCF-1 complex	0.197614	1	0.421642
133619	PRRC1	Neighbor	HCF-1 complex	0.208708	0.172888	0.0836509
134430	WDR36	Neighbor	HCF-1 complex	0.371773	0.451307	0.368604
135152	B3GAT2	Neighbor	HCF-1 complex	0.155164	0.430496	0.169571
135458	HUS1B	Neighbor	HCF-1 complex	0.197614	0.37673	0.198301
1358	CPA2	Neighbor	HCF-1 complex	0.155164	1	0.33055
138199	CARNMT1	Neighbor	HCF-1 complex	0.402255	1	0.744413
139231	CXorf39	Neighbor	HCF-1 complex	0.208708	1	0.439972
140870	WFDC6	Neighbor	HCF-1 complex	0.197614	1	0.421642
140880	CST11	Neighbor	HCF-1 complex	1	0.897512	0.87268
140901	STK35	Neighbor	HCF-1 complex	0.0799976	0.0930764	0.00794456
140902	R3HDML	Neighbor	HCF-1 complex	0.119971	0.118838	0.0215661
142683	ITLN2	Neighbor	HCF-1 complex	1	0.799854	0.828498
143279	HECTD2	Neighbor	HCF-1 complex	0.0799976	1	0.198301
143570	XRRA1	Neighbor	HCF-1 complex	0.119971	1	0.268038
143888	KDELC2	Neighbor	HCF-1 complex	0.227925	1	0.483382
1443	CSH2	Neighbor	HCF-1 complex	1	0.21777	0.316789
144811	LACC1	Neighbor	HCF-1 complex	0.155164	1	0.33055
1453	CSNK1D	Neighbor	HCF-1 complex	0.36066	0.580904	0.431834
1454	1454	Neighbor	HCF-1 complex	0.499123	0.510078	0.46941
145864	HAPLN3	Neighbor	HCF-1 complex	0.311978	1	0.638597
1460	CSNK2B	Neighbor	HCF-1 complex	0.587394	1	0.87408
146183	OTOA	Neighbor	HCF-1 complex	0.192168	1	0.401696
146310	RNF151	Neighbor	HCF-1 complex	0.587394	1	0.87408
146330	FBXL16	Neighbor	HCF-1 complex	0.166914	0.339622	0.143806
146434	ZNF597	Neighbor	HCF-1 complex	0.233757	0.430496	0.268038
146705	TEPSIN	Neighbor	HCF-1 complex	0.241248	0.34341	0.230357
1468	SLC25A10	Neighbor	HCF-1 complex	1	0.586913	0.706828
146850	PIK3R6	Neighbor	HCF-1 complex	0.140757	1	0.299644
146862	UNC45B	Neighbor	HCF-1 complex	0.248057	0.259817	0.171943
147015	DHRS13	Neighbor	HCF-1 complex	0.223824	0.339622	0.198473
147166	TRIM16L	Neighbor	HCF-1 complex	0.208708	0.259817	0.136478
147719	SMR	Neighbor	HCF-1 complex	0.530748	0.789418	0.61295
147808	ZNF784	Neighbor	HCF-1 complex	0.233757	1	0.496437
148109	FAM187B	Neighbor	HCF-1 complex	0.21682	1	0.452931
1488	CTBP2	Neighbor	HCF-1 complex	1	0.462288	0.60608
149069	DCDC2B	Neighbor	HCF-1 complex	0.166914	1	0.348467
149420	PDIK1L	Neighbor	HCF-1 complex	0.21682	1	0.452931
149465	CFAP57	Neighbor	HCF-1 complex	0.119971	1	0.268038
150275		Neighbor	HCF-1 complex	0.0042357	0.00922002	2.64152e-05
150379	PNPLA5	Neighbor	HCF-1 complex	0.106141	0.175281	0.02846
150737	TTC30B	Neighbor	HCF-1 complex	0.290469	0.487946	0.337034
1511	CTSG	Neighbor	HCF-1 complex	0.233757	0.677261	0.341338
151194	METTL21A	Neighbor	HCF-1 complex	0.0284792	0.0595657	0.00146643
151888	BTLA	Neighbor	HCF-1 complex	0.21682	0.495358	0.27269
152815	THAP6	Neighbor	HCF-1 complex	0.00288829	0.00335637	5.90783e-06
153642	ARSK	Neighbor	HCF-1 complex	0.442324	1	0.775343
155185	KIAA1950	Neighbor	HCF-1 complex	0.233757	0.612559	0.33055
155400	155400	Neighbor	HCF-1 complex	0.257631	0.799854	0.401696
158056	MAMDC4	Neighbor	HCF-1 complex	0.257631	1	0.548638
158062	LCN6	Neighbor	HCF-1 complex	0.465385	0.53141	0.46941
1582	CYP8B1	Neighbor	HCF-1 complex	0.155164	1	0.33055
158586	ZXDB	Neighbor	HCF-1 complex	0.233757	1	0.496437
160065	PATE1	Neighbor	HCF-1 complex	0.402255	1	0.744413
160760	PPTC7	Neighbor	HCF-1 complex	0.323708	1	0.655989
161198	CLEC14A	Neighbor	HCF-1 complex	1	0.451307	0.593521
1616	DAXX	Neighbor	HCF-1 complex	0.106182	0.739912	0.154258
161753	ODF3L1	Neighbor	HCF-1 complex	1	0.288063	0.39682
161882	ZFPM1	Neighbor	HCF-1 complex	0.155164	1	0.33055
161931	ADAD2	Neighbor	HCF-1 complex	0.178768	0.288063	0.119547
1620	BRINP1	Neighbor	HCF-1 complex	0.0799976	0.305319	0.0493252
162979	ZNF296	Neighbor	HCF-1 complex	0.178768	1	0.375272
165721	DNAJB8	Neighbor	HCF-1 complex	0.223824	0.402841	0.238787
1666	DECR1	Neighbor	HCF-1 complex	0.227925	1	0.483382
166968	MIER3	Neighbor	HCF-1 complex	0.0979444	0.0490946	0.00556665
168850	ZNF800	Neighbor	HCF-1 complex	0.29542	1	0.613166
1690	COCH	Neighbor	HCF-1 complex	0.318427	1	0.648661
169522	KCNV2	Neighbor	HCF-1 complex	0.119971	1	0.268038
170394	PWWP2B	Neighbor	HCF-1 complex	0.010577	0.00335637	2.58391e-05
170692	ADAMTS18	Neighbor	HCF-1 complex	0.155164	1	0.33055
1762	DMWD	Neighbor	HCF-1 complex	0.342886	0.21777	0.188417
1774	DNASE1L1	Neighbor	HCF-1 complex	0.29542	1	0.513954
1775	DNASE1L2	Neighbor	HCF-1 complex	0.233757	0.305319	0.188417
1801	DPH1	Neighbor	HCF-1 complex	1	0.259817	0.365897
1802	DPH2	Neighbor	HCF-1 complex	1	0.245394	0.341338
1810	DKFZp666G145	Neighbor	HCF-1 complex	0.257631	1	0.548638
1819	DRG2	Neighbor	HCF-1 complex	0.166914	1	0.348467
1822	ATN1	Neighbor	HCF-1 complex	0.140757	0.118838	0.02846
183	AGT	Neighbor	HCF-1 complex	0.155164	1	0.33055
1874	E2F4	Neighbor	HCF-1 complex	1	0.319422	0.439972
1876	E2F6	Neighbor	HCF-1 complex	0.119971	1	0.268038
1896	EDA	Neighbor	HCF-1 complex	0.469835	1	0.799331
192669	AGO3	Neighbor	HCF-1 complex	0.251493	0.319422	0.211283
196374	KRT78	Neighbor	HCF-1 complex	0.251493	1	0.540841
1969	EPHA2	Neighbor	HCF-1 complex	0.290469	1	0.602222
197258	FUK	Neighbor	HCF-1 complex	0.208708	1	0.439972
197335	WDR90	Neighbor	HCF-1 complex	1	0.402841	0.548638
200895	DHFR2	Neighbor	HCF-1 complex	0.556258	0.451307	0.452931
201164	PLD6	Neighbor	HCF-1 complex	0.330376	1	0.66772
2021		Neighbor	HCF-1 complex	0.323708	0.332307	0.276725
2033	EP300	Neighbor	HCF-1 complex	0.227925	1	0.483382
2036	EPB41L1	Neighbor	HCF-1 complex	0.431785	1	0.768278
2037	EPB41L2	Neighbor	HCF-1 complex	0.330376	1	0.66772
2038	EPB42	Neighbor	HCF-1 complex	0.140757	1	0.299644
2045	EPHA7	Neighbor	HCF-1 complex	0.397464	0.799854	0.540841
2046	EPHA8	Neighbor	HCF-1 complex	0.155164	0.339622	0.127229
2048	EPHB2	Neighbor	HCF-1 complex	0.223824	1	0.46941
205564	SENP5	Neighbor	HCF-1 complex	0.318427	0.477754	0.348467
2074	ERCC6	Neighbor	HCF-1 complex	0.155164	1	0.33055
213	ALB	Neighbor	HCF-1 complex	0.29542	1	0.613166
2145	EZH1	Neighbor	HCF-1 complex	0.530748	0.0221678	0.0396675
2146	EZH2	Neighbor	HCF-1 complex	0.0799976	0.0804138	0.00687023
2161	F12	Neighbor	HCF-1 complex	0.178768	0.799854	0.287652
2186	BPTF	Neighbor	HCF-1 complex	0.0799976	0.0143244	0.00124611
219348	PLAC9	Neighbor	HCF-1 complex	0.276671	0.245394	0.171943
219743	TYSND1	Neighbor	HCF-1 complex	0.21682	1	0.452931
220001	VWCE	Neighbor	HCF-1 complex	0.4535	1	0.784914
2202	EFEMP1	Neighbor	HCF-1 complex	0.354151	0.319422	0.279419
221	ALDH3B1	Neighbor	HCF-1 complex	0.301395	0.821478	0.452931
2219	FCN1	Neighbor	HCF-1 complex	0.233757	0.462288	0.279419
221937	FOXK1	Neighbor	HCF-1 complex	0.0799976	0.477754	0.0796387
222	222	Neighbor	HCF-1 complex	0.0223255	0.14223	0.00314496
222389	BEND7	Neighbor	HCF-1 complex	0.233757	1	0.496437
2239	GPC4	Neighbor	HCF-1 complex	0.30706	1	0.629489
2256	FGF11	Neighbor	HCF-1 complex	0.397464	1	0.740699
225689	MAPK15	Neighbor	HCF-1 complex	0.140757	0.21777	0.0563731
2262	GPC5	Neighbor	HCF-1 complex	0.155164	1	0.33055
2274	FHL2	Neighbor	HCF-1 complex	0.134195	1	0.279419
22823	MTF2	Neighbor	HCF-1 complex	0.0284792	0.118838	0.00344239
22839	DLGAP4	Neighbor	HCF-1 complex	0.276671	1	0.577132
22846	VASH1	Neighbor	HCF-1 complex	0.0799976	0.21777	0.02846
22856	CHSY1	Neighbor	HCF-1 complex	0.371773	1	0.713674
2288	FKBP4	Neighbor	HCF-1 complex	0.166914	1	0.348467
22884	WDR37	Neighbor	HCF-1 complex	0.290469	0.34341	0.274549
22893	BAHD1	Neighbor	HCF-1 complex	0.166914	1	0.348467
22948	CCT5	Neighbor	HCF-1 complex	0.574242	0.891577	0.674044
22953	P2RX2	Neighbor	HCF-1 complex	0.348387	0.729243	0.477796
2296	FOXC1	Neighbor	HCF-1 complex	0.223824	1	0.46941
22976	PAXIP1	Neighbor	HCF-1 complex	0.0799976	1	0.193198
2298	FOXD4	Neighbor	HCF-1 complex	0.335834	0.477754	0.365897
23013	SPEN	Neighbor	HCF-1 complex	0.301395	1	0.622005
23028	KDM1A	Neighbor	HCF-1 complex	0.276671	0.34341	0.268038
23054	NCOA6	Neighbor	HCF-1 complex	0.0168071	1	0.0563731
23067	SETD1B	Neighbor	HCF-1 complex	0.0284792	1	0.0859915
23090	ZNF423	Neighbor	HCF-1 complex	0.0799976	1	0.198301
23093	TTLL5	Neighbor	HCF-1 complex	1	0.245394	0.341338
23136	EPB41L3	Neighbor	HCF-1 complex	0.574242	1	0.868774
23186	RCOR1	Neighbor	HCF-1 complex	0.208708	0.402841	0.211782
23193	GANAB	Neighbor	HCF-1 complex	0.223824	1	0.46941
23199	GSE1	Neighbor	HCF-1 complex	0.251493	0.332307	0.223826
23248	RPRD2	Neighbor	HCF-1 complex	0.251493	1	0.540841
23269	MGA	Neighbor	HCF-1 complex	0.166914	0.418265	0.171943
23307	FKBP15	Neighbor	HCF-1 complex	1	0.332307	0.452931
23317	DNAJC13	Neighbor	HCF-1 complex	0.348387	0.462288	0.361959
23363	OBSL1	Neighbor	HCF-1 complex	0.420302	1	0.760453
23429	RYBP	Neighbor	HCF-1 complex	0.330376	1	0.66772
23450	SF3B3	Neighbor	HCF-1 complex	0.192168	0.933229	0.329537
23452	ANGPTL2	Neighbor	HCF-1 complex	0.155164	1	0.33055
23462	HEY1	Neighbor	HCF-1 complex	0.241248	0.39432	0.261538
23467	NPTXR	Neighbor	HCF-1 complex	0.257631	0.430496	0.287652
23481	PES1	Neighbor	HCF-1 complex	0.335834	1	0.674044
23493	HEY2	Neighbor	HCF-1 complex	0.155164	0.332307	0.119547
23512	SUZ12	Neighbor	HCF-1 complex	0.111738	0.0715753	0.00933693
23523	CABIN1	Neighbor	HCF-1 complex	0.257631	1	0.548638
23552	CDK20	Neighbor	HCF-1 complex	0.21682	0.721123	0.329059
23563	CHST5	Neighbor	HCF-1 complex	0.342886	1	0.679968
23564	DDAH2	Neighbor	HCF-1 complex	0.059041	0.0715753	0.00368714
23597	ACOT9	Neighbor	HCF-1 complex	0.290469	1	0.602222
23612	PHLDA3	Neighbor	HCF-1 complex	0.119971	1	0.268038
23640	HSPBP1	Neighbor	HCF-1 complex	0.197614	0.63258	0.28524
23753	SDF2L1	Neighbor	HCF-1 complex	0.251493	1	0.51062
245910	DEFB107A	Neighbor	HCF-1 complex	0.227925	1	0.483382
245913	DEFB110	Neighbor	HCF-1 complex	0.241248	1	0.51062
246330	PELI3	Neighbor	HCF-1 complex	0.140757	0.402841	0.135289
2519	FUCA2	Neighbor	HCF-1 complex	0.197614	1	0.421642
2520	GAST	Neighbor	HCF-1 complex	0.233757	0.305319	0.188417
2529	FUT7	Neighbor	HCF-1 complex	0.140757	1	0.299644
2530	FUT8	Neighbor	HCF-1 complex	0.448224	0.789418	0.570093
2534	FYN	Neighbor	HCF-1 complex	0.290469	0.729243	0.421642
253769	WDR27	Neighbor	HCF-1 complex	0.119971	1	0.268038
254048	UBN2	Neighbor	HCF-1 complex	0.241248	1	0.51062
2548	GAA	Neighbor	HCF-1 complex	0.371773	0.799854	0.516313
255239	ANKK1	Neighbor	HCF-1 complex	0.223824	0.305319	0.173753
255626	HIST1H2BA	Neighbor	HCF-1 complex	0.251493	0.374543	0.261538
256764	WDR72	Neighbor	HCF-1 complex	0.166914	1	0.348467
256933	NPB	Neighbor	HCF-1 complex	0.28747	1	0.593521
257218	SHPRH	Neighbor	HCF-1 complex	0.059041	1	0.143806
257240	KLHL34	Neighbor	HCF-1 complex	0.197614	0.797663	0.31581
25770	C22orf31	Neighbor	HCF-1 complex	0.119971	0.118838	0.0215661
2580	GAK	Neighbor	HCF-1 complex	0.30706	0.430496	0.328141
2581	GALC	Neighbor	HCF-1 complex	0.28747	1	0.593521
25818	KLK5	Neighbor	HCF-1 complex	0.414897	0.871099	0.580148
25842	ASF1A	Neighbor	HCF-1 complex	0.16263	0.232983	0.0743089
25855	BRMS1	Neighbor	HCF-1 complex	0.000739983	0.000387837	1.34515e-07
25858	CATSPERZ	Neighbor	HCF-1 complex	0.140757	1	0.299644
25879	DCAF13	Neighbor	HCF-1 complex	0.371773	1	0.713674
2588	GALNS	Neighbor	HCF-1 complex	0.381747	0.659914	0.480731
25903	OLFML2B	Neighbor	HCF-1 complex	0.166914	1	0.348467
25925	ZNF521	Neighbor	HCF-1 complex	0.00288829	1	0.0118336
259282	BOD1L1	Neighbor	HCF-1 complex	0.0799976	1	0.198301
25975	EGFL6	Neighbor	HCF-1 complex	0.223824	1	0.46941
26009	ZZZ3	Neighbor	HCF-1 complex	0.354151	1	0.695215
260294	260294	Neighbor	HCF-1 complex	0.0799976	0.332307	0.0563731
26038	CHD5	Neighbor	HCF-1 complex	0.0042357	0.00225569	5.90783e-06
26098	EDRF1	Neighbor	HCF-1 complex	0.155164	0.155494	0.0396675
26147	PHF19	Neighbor	HCF-1 complex	1	0.34341	0.48554
26148	26148	Neighbor	HCF-1 complex	1	0.172888	0.276725
2615	LRRC32	Neighbor	HCF-1 complex	0.227925	0.470326	0.276725
26168	SENP3	Neighbor	HCF-1 complex	1	1	0.942792
2617	GARS	Neighbor	HCF-1 complex	0.227925	1	0.483382
26259	FBXW8	Neighbor	HCF-1 complex	0.30706	1	0.629489
2634	GBP2	Neighbor	HCF-1 complex	0.21682	1	0.452931
26469	PTPN18	Neighbor	HCF-1 complex	1	0.34341	0.48554
2648	KAT2A	Neighbor	HCF-1 complex	0.28747	1	0.593521
2650	GCNT1	Neighbor	HCF-1 complex	0.30706	1	0.629489
26523	AGO1	Neighbor	HCF-1 complex	0.276671	1	0.577132
26610	ELP4	Neighbor	HCF-1 complex	0.0799976	0.305319	0.0452155
267004	PGBD3	Neighbor	HCF-1 complex	0.0799976	1	0.198301
269	AMHR2	Neighbor	HCF-1 complex	0.29542	0.53141	0.350341
27	ABL2	Neighbor	HCF-1 complex	0.251493	1	0.540841
27012	KCNV1	Neighbor	HCF-1 complex	0.119971	1	0.268038
27019	DNAI1	Neighbor	HCF-1 complex	0.140757	1	0.299644
27090	ST6GALNAC4	Neighbor	HCF-1 complex	0.241248	1	0.51062
27123	DKK2	Neighbor	HCF-1 complex	1	0.0787246	0.153195
27163	NAAA	Neighbor	HCF-1 complex	0.499123	1	0.768081
27164	SALL3	Neighbor	HCF-1 complex	0.208708	1	0.439972
27190	IL17B	Neighbor	HCF-1 complex	1	0.882405	0.866573
27236	ARFIP1	Neighbor	HCF-1 complex	0.192168	0.339622	0.171943
27294	DHDH	Neighbor	HCF-1 complex	0.140757	0.697568	0.203415
27304	MOCS3	Neighbor	HCF-1 complex	0.251493	1	0.540841
27348	TOR1B	Neighbor	HCF-1 complex	0.290469	0.593779	0.375272
27433	TOR2A	Neighbor	HCF-1 complex	0.227925	1	0.483382
27436	EML4	Neighbor	HCF-1 complex	0.257631	0.37673	0.268038
2769	GNA15	Neighbor	HCF-1 complex	0.155164	1	0.33055
2782	GNB1	Neighbor	HCF-1 complex	0.311978	0.477754	0.348467
2783	GNB2	Neighbor	HCF-1 complex	1	0.882405	0.866573
279	AMY2A	Neighbor	HCF-1 complex	0.178768	0.319422	0.141122
283208	P4HA3	Neighbor	HCF-1 complex	0.469835	1	0.799331
283237	TTC9C	Neighbor	HCF-1 complex	0.213671	0.245394	0.119547
283248	RCOR2	Neighbor	HCF-1 complex	0.248057	0.259817	0.171943
283643	TEDC1	Neighbor	HCF-1 complex	0.394472	1	0.73833
283870	BRICD5	Neighbor	HCF-1 complex	0.636903	1	0.80154
28396	28396	Neighbor	HCF-1 complex	0.166914	1	0.348467
284058	KANSL1	Neighbor	HCF-1 complex	0.223824	1	0.46941
284119	CAVIN1	Neighbor	HCF-1 complex	0.36066	1	0.701946
284439	SLC25A42	Neighbor	HCF-1 complex	0.166914	1	0.348467
284612		Neighbor	HCF-1 complex	0.192168	1	0.401696
285237	C3orf38	Neighbor	HCF-1 complex	1	0.332307	0.452931
286256	LCN12	Neighbor	HCF-1 complex	0.0799976	1	0.198301
28663	28663	Neighbor	HCF-1 complex	0.426607	1	0.764863
286826	LIN9	Neighbor	HCF-1 complex	0.111738	0.37673	0.0872269
28778	28778	Neighbor	HCF-1 complex	0.155164	0.319422	0.112793
28972	SPCS1	Neighbor	HCF-1 complex	0.689162	1	0.924896
28988	DBNL	Neighbor	HCF-1 complex	0.28747	1	0.593521
2905		Neighbor	HCF-1 complex	0.208708	1	0.439972
2908		Neighbor	HCF-1 complex	0.233757	0.172888	0.100513
29113	C6orf15	Neighbor	HCF-1 complex	0.227925	0.332307	0.198301
29122	PRSS50	Neighbor	HCF-1 complex	0.223824	0.470326	0.268261
29777	ABT1	Neighbor	HCF-1 complex	1	1	1
29915	HCFC2	Neighbor	HCF-1 complex	3.73637e-05	0.00145821	2.29126e-08
29959	NRBP1	Neighbor	HCF-1 complex	1	0.470326	0.617804
2999	GZMH	Neighbor	HCF-1 complex	0.29542	0.885509	0.46941
3000	GUCY2D	Neighbor	HCF-1 complex	0.208708	1	0.439972
3015	H2AFZ	Neighbor	HCF-1 complex	0.227925	0.339986	0.205825
3021	3021	Neighbor	HCF-1 complex	0.204456	1	0.429598
3040	3040	Neighbor	HCF-1 complex	0.36066	1	0.701946
3043	HBB	Neighbor	HCF-1 complex	0.459215	0.642801	0.516313
3069	HDLBP	Neighbor	HCF-1 complex	0.323708	0.477754	0.350341
30815	ST6GALNAC6	Neighbor	HCF-1 complex	1	0.245394	0.341338
30827	CXXC1	Neighbor	HCF-1 complex	0.0799976	0.259817	0.0385144
3106	HLA-B	Neighbor	HCF-1 complex	0.58351	1	0.763292
3107	HLA-Cw	Neighbor	HCF-1 complex	0.653419	1	0.839146
3125	HLA-DRB3	Neighbor	HCF-1 complex	0.192168	0.80772	0.299644
317719	KLHL10	Neighbor	HCF-1 complex	0.354151	0.39432	0.33055
323	APBB2	Neighbor	HCF-1 complex	0.290469	0.339622	0.268038
3275	PRMT2	Neighbor	HCF-1 complex	0.323708	1	0.655989
3297	HSF1	Neighbor	HCF-1 complex	0.241248	0.319422	0.199328
3298	HSF2	Neighbor	HCF-1 complex	0.311978	0.21777	0.171943
3300	DNAJB2	Neighbor	HCF-1 complex	0.301395	0.495358	0.348467
3306	HSPA2	Neighbor	HCF-1 complex	0.861395	1	0.868774
3323	3323	Neighbor	HCF-1 complex	0.420302	0.650228	0.496437
3326	HSP90AB1	Neighbor	HCF-1 complex	0.381747	0.605161	0.452931
3327	3327	Neighbor	HCF-1 complex	0.388415	0.39432	0.344074
336	APOA2	Neighbor	HCF-1 complex	0.290469	1	0.602222
3373	HYAL1	Neighbor	HCF-1 complex	0.155164	0.470326	0.178705
337876	CHSY3	Neighbor	HCF-1 complex	0.29542	0.34341	0.276725
3386	ICAM4	Neighbor	HCF-1 complex	0.301395	0.34341	0.279419
338809	C12orf74	Neighbor	HCF-1 complex	0.208708	1	0.385164
338811	FAM19A2	Neighbor	HCF-1 complex	0.376842	1	0.717924
338872	C1QTNF9	Neighbor	HCF-1 complex	1	0.319422	0.439972
339896	GADL1	Neighbor	HCF-1 complex	0.192168	1	0.401696
340075	ARSI	Neighbor	HCF-1 complex	0.155164	1	0.33055
340156	MYLK4	Neighbor	HCF-1 complex	0.178768	0.34341	0.169065
340706	VWA2	Neighbor	HCF-1 complex	0.223824	0.520973	0.2856
3423	IDS	Neighbor	HCF-1 complex	0.469835	1	0.66772
342898	SYCN	Neighbor	HCF-1 complex	0.178768	0.172888	0.0666195
344387	CDKL4	Neighbor	HCF-1 complex	0.197614	1	0.421642
345079	SOWAHB	Neighbor	HCF-1 complex	0.192168	1	0.401696
345651	ACTBL2	Neighbor	HCF-1 complex	0.720116	1	0.935067
348158	ACSM2B	Neighbor	HCF-1 complex	0.119971	1	0.268038
348174	CLEC18A	Neighbor	HCF-1 complex	0.192168	0.21777	0.0914193
3483	IGFALS	Neighbor	HCF-1 complex	0.178768	1	0.375272
349136	WDR86	Neighbor	HCF-1 complex	0.257631	0.462288	0.299644
3492	3492	Neighbor	HCF-1 complex	0.233757	1	0.496437
3495	3495	Neighbor	HCF-1 complex	0.301395	1	0.622005
349565	NMNAT3	Neighbor	HCF-1 complex	0.166914	0.172888	0.0600941
3501	3501	Neighbor	HCF-1 complex	0.330376	1	0.66772
3502	3502	Neighbor	HCF-1 complex	0.281805	1	0.585761
3507	3507	Neighbor	HCF-1 complex	0.633716	1	0.899101
351	APP	Neighbor	HCF-1 complex	0.431785	0.495358	0.439972
353514	LILRA5	Neighbor	HCF-1 complex	0.197614	0.53141	0.268038
3568	IL5RA	Neighbor	HCF-1 complex	0.281805	1	0.497191
3594	IL12RB1	Neighbor	HCF-1 complex	0.28747	0.885509	0.452931
3607	FOXK2	Neighbor	HCF-1 complex	0.178768	0.543732	0.23701
3611	ILK	Neighbor	HCF-1 complex	0.197614	0.319422	0.167982
3621	ING1	Neighbor	HCF-1 complex	1.69923e-07	2.23596e-08	0
3622	ING2	Neighbor	HCF-1 complex	2.90198e-08	1.4844e-08	0
3623	INHA	Neighbor	HCF-1 complex	0.178768	1	0.375272
3630	INS	Neighbor	HCF-1 complex	0.290469	1	0.602222
3640	INSL3	Neighbor	HCF-1 complex	1	0.34341	0.48554
3645	INSRR	Neighbor	HCF-1 complex	0.251493	0.280371	0.185173
3680	ITGA9	Neighbor	HCF-1 complex	0.241248	1	0.51062
3681		Neighbor	HCF-1 complex	0.233757	0.642801	0.33055
3702	ITK	Neighbor	HCF-1 complex	0.192168	1	0.401696
3720	JARID2	Neighbor	HCF-1 complex	0.166914	0.21777	0.0775814
374739	TEPP	Neighbor	HCF-1 complex	0.140757	0.245394	0.0666195
374887	YJEFN3	Neighbor	HCF-1 complex	0.192168	1	0.401696
3749	KCNC4	Neighbor	HCF-1 complex	0.323708	0.34341	0.294768
3751	KCND2	Neighbor	HCF-1 complex	0.178768	1	0.375272
375387	NRROS	Neighbor	HCF-1 complex	0.28747	1	0.593521
375607	NAT16	Neighbor	HCF-1 complex	0.166914	1	0.348467
375775	PNPLA7	Neighbor	HCF-1 complex	0.155164	1	0.33055
3814	KISS1	Neighbor	HCF-1 complex	0.178768	0.288063	0.119547
3816	KLK1	Neighbor	HCF-1 complex	0.267361	0.487946	0.323221
3832	KIF11	Neighbor	HCF-1 complex	1	0.245394	0.341338
3836	KPNA1	Neighbor	HCF-1 complex	0.783556	1	0.956698
3838	KPNA2	Neighbor	HCF-1 complex	0.431785	1	0.768278
3856	KRT8	Neighbor	HCF-1 complex	1	0.245394	0.341338
387758	FIBIN	Neighbor	HCF-1 complex	1	0.891577	0.870589
388272	C16orf87	Neighbor	HCF-1 complex	0.155164	0.172888	0.048864
388951	TSPYL6	Neighbor	HCF-1 complex	0.397464	1	0.740699
389118	CDHR4	Neighbor	HCF-1 complex	0.197614	0.882405	0.33055
389123	IQCF2	Neighbor	HCF-1 complex	1	0.418265	0.562722
389257	LRRC14B	Neighbor	HCF-1 complex	0.140757	1	0.299644
389799	CFAP77	Neighbor	HCF-1 complex	0.119971	0.172888	0.0346831
390999	PRAMEF12	Neighbor	HCF-1 complex	0.155164	1	0.33055
391123	SNHG28	Neighbor	HCF-1 complex	0.223824	0.32091	0.187589
3913	LAMB2	Neighbor	HCF-1 complex	0.330376	1	0.66772
3952	LEP	Neighbor	HCF-1 complex	0.155164	0.305319	0.106048
3955	LFNG	Neighbor	HCF-1 complex	0.197614	0.332307	0.171943
3985	LIMK2	Neighbor	HCF-1 complex	0.223824	1	0.46941
4015	LOX	Neighbor	HCF-1 complex	0.21682	1	0.452931
402381	SOHLH1	Neighbor	HCF-1 complex	0.166914	1	0.299644
4035	LRP1	Neighbor	HCF-1 complex	0.448224	1	0.780611
404552	SCGB1D4	Neighbor	HCF-1 complex	0.281805	1	0.585761
4049	LTA	Neighbor	HCF-1 complex	0.119971	0.34341	0.0925161
405	ARNT	Neighbor	HCF-1 complex	0.329649	1	0.666608
4053	LTBP2	Neighbor	HCF-1 complex	0.603642	1	0.884223
4062	LY6H	Neighbor	HCF-1 complex	0.376842	0.620862	0.458854
408029	C2orf27B	Neighbor	HCF-1 complex	0.119971	0.462288	0.124289
4084	MXD1	Neighbor	HCF-1 complex	0.0353855	1	0.100096
4085	MAD2L1	Neighbor	HCF-1 complex	0.771886	1	0.953513
410	ARSA	Neighbor	HCF-1 complex	0.251493	0.642801	0.348467
4123	MAN2C1	Neighbor	HCF-1 complex	0.28747	1	0.593521
4137	MAPT	Neighbor	HCF-1 complex	0.251493	0.172888	0.11183
4144	MAT2A	Neighbor	HCF-1 complex	0.140757	1	0.299644
4149	MAX	Neighbor	HCF-1 complex	0.0615615	1	0.151003
4154	MBNL1	Neighbor	HCF-1 complex	0.21682	1	0.421642
4166	CHST6	Neighbor	HCF-1 complex	0.248057	1	0.527093
4171	MCM2	Neighbor	HCF-1 complex	0.431785	1	0.768278
4189	DNAJB9	Neighbor	HCF-1 complex	0.469835	1	0.673669
4192	MDK	Neighbor	HCF-1 complex	0.30706	1	0.629489
4193	MDM2	Neighbor	HCF-1 complex	0.397464	0.687517	0.497191
4209	MEF2D	Neighbor	HCF-1 complex	1	0.172888	0.276725
4241	MFI2	Neighbor	HCF-1 complex	0.223824	0.650228	0.321553
4249	MGAT5	Neighbor	HCF-1 complex	0.354151	1	0.695215
4250	SCGB2A2	Neighbor	HCF-1 complex	0.902031	1	0.985613
4291	MLF1	Neighbor	HCF-1 complex	0.493981	0.53141	0.480731
4297	KMT2A	Neighbor	HCF-1 complex	0.120696	1	0.268261
431705	ASTL	Neighbor	HCF-1 complex	0.155164	0.21777	0.0666195
433	ASGR2	Neighbor	HCF-1 complex	0.241248	0.305319	0.196204
434	ASIP	Neighbor	HCF-1 complex	0.197614	1	0.421642
440686	440686	Neighbor	HCF-1 complex	0.43685	1	0.772632
441046	441046	Neighbor	HCF-1 complex	0.570815	1	0.867137
441521	441521	Neighbor	HCF-1 complex	0.561171	1	0.86274
441525	SPANXN4	Neighbor	HCF-1 complex	0.21682	1	0.452931
4485	MST1	Neighbor	HCF-1 complex	0.0799976	1	0.198301
4603	MYBL1	Neighbor	HCF-1 complex	0.166914	1	0.348467
4605	MYBL2	Neighbor	HCF-1 complex	0.166914	1	0.348467
4619	MYH1	Neighbor	HCF-1 complex	1	0.332307	0.452931
462	SERPINC1	Neighbor	HCF-1 complex	0.241248	0.172888	0.105407
4620	MYH2	Neighbor	HCF-1 complex	1	0.259817	0.365897
4622	MYH4	Neighbor	HCF-1 complex	1	0.305319	0.421642
4625	MYH7	Neighbor	HCF-1 complex	1	0.360197	0.501289
4626	MYH8	Neighbor	HCF-1 complex	1	0.319422	0.439972
4641	MYO1C	Neighbor	HCF-1 complex	0.166914	0.288063	0.109808
4642	MYO1D	Neighbor	HCF-1 complex	0.281805	0.487946	0.33055
4678	NASP	Neighbor	HCF-1 complex	0.276671	1	0.577132
473	RERE	Neighbor	HCF-1 complex	0.0223255	0.00335637	5.4038e-05
4795	NFKBIL1	Neighbor	HCF-1 complex	0.493981	0.586913	0.501982
481	ATP1B1	Neighbor	HCF-1 complex	0.323708	1	0.655989
4828	NMB	Neighbor	HCF-1 complex	0.281805	0.462288	0.31767
483	ATP1B3	Neighbor	HCF-1 complex	1	0.451307	0.593521
4853	NOTCH2	Neighbor	HCF-1 complex	0.605382	1	0.884723
4861	NPAS1	Neighbor	HCF-1 complex	0.348387	1	0.66772
4863	NPAT	Neighbor	HCF-1 complex	0.119971	0.245394	0.0490092
4884	NPTX1	Neighbor	HCF-1 complex	0.335834	0.319422	0.274549
4908	NTF3	Neighbor	HCF-1 complex	0.155164	0.34341	0.135289
5047	PAEP	Neighbor	HCF-1 complex	0.29542	0.520973	0.348467
50486	G0S2	Neighbor	HCF-1 complex	0.241248	0.245394	0.152987
50489	CD207	Neighbor	HCF-1 complex	0.223824	1	0.46941
50614	GALNT9	Neighbor	HCF-1 complex	0.155164	0.677261	0.228875
50846	DHH	Neighbor	HCF-1 complex	0.197614	0.612559	0.280163
5093	PCBP1	Neighbor	HCF-1 complex	0.223824	1	0.46941
51032	CELA2B	Neighbor	HCF-1 complex	1	0.402841	0.548638
51050	PI15	Neighbor	HCF-1 complex	0.227925	0.933229	0.379513
51053	GMNN	Neighbor	HCF-1 complex	0.43685	0.245394	0.24951
51083	GAL	Neighbor	HCF-1 complex	0.223824	0.305319	0.173753
51148	CERCAM	Neighbor	HCF-1 complex	0.414897	0.797663	0.548638
51156	SERPINA10	Neighbor	HCF-1 complex	1	0.259817	0.365897
51162	EGFL7	Neighbor	HCF-1 complex	0.367477	0.39432	0.334848
51179	HAO2	Neighbor	HCF-1 complex	0.281805	1	0.585761
51193	ZNF639	Neighbor	HCF-1 complex	1	0.259817	0.365897
51222	ZNF219	Neighbor	HCF-1 complex	0.00528264	0.00194447	5.90783e-06
5129	CDK18	Neighbor	HCF-1 complex	0.281805	1	0.585761
51317	PHF21A	Neighbor	HCF-1 complex	0.223824	0.245394	0.135289
51366	UBR5	Neighbor	HCF-1 complex	0.267361	1	0.564408
51412	ACTL6B	Neighbor	HCF-1 complex	0.16263	0.259817	0.0914193
51428	DDX41	Neighbor	HCF-1 complex	0.208708	1	0.439972
51433	ANAPC5	Neighbor	HCF-1 complex	0.371773	0.586913	0.441441
51460	SFMBT1	Neighbor	HCF-1 complex	0.155164	1	0.33055
51562	MBIP	Neighbor	HCF-1 complex	0.459215	0.339622	0.334848
5159	PDGFRB	Neighbor	HCF-1 complex	0.257631	1	0.548638
51592	TRIM33	Neighbor	HCF-1 complex	0.342886	0.520973	0.396178
51617	NSG2	Neighbor	HCF-1 complex	0.119971	0.319422	0.0796387
5170	PDPK1	Neighbor	HCF-1 complex	0.051374	0.21777	0.0142044
51726	DNAJB11	Neighbor	HCF-1 complex	0.267361	0.418265	0.287652
51738	GHRL	Neighbor	HCF-1 complex	0.21682	1	0.452931
51742	ARID4B	Neighbor	HCF-1 complex	0.000120629	0.000175033	8.44171e-09
5176	SERPINF1	Neighbor	HCF-1 complex	0.248057	0.305319	0.198301
5212	VIT	Neighbor	HCF-1 complex	0.119971	1	0.268038
5252	PHF1	Neighbor	HCF-1 complex	0.290469	0.360197	0.279419
5265	SERPINA1	Neighbor	HCF-1 complex	0.311978	1	0.638597
53335	BCL11A	Neighbor	HCF-1 complex	0.00288829	1	0.0118336
5338	PLD2	Neighbor	HCF-1 complex	0.397464	1	0.740699
534	ATP6V1G2	Neighbor	HCF-1 complex	0.311978	1	0.638597
53615	MBD3	Neighbor	HCF-1 complex	0.0447575	0.00477771	0.000178742
53632	PRKAG3	Neighbor	HCF-1 complex	0.197614	0.451307	0.228207
5368	PNOC	Neighbor	HCF-1 complex	0.227925	0.288063	0.171943
53834	FGFRL1	Neighbor	HCF-1 complex	0.257631	1	0.548638
54	ACP5	Neighbor	HCF-1 complex	0.192168	0.245394	0.106048
54058	C21orf58	Neighbor	HCF-1 complex	0.140757	1	0.299644
54101	54101	Neighbor	HCF-1 complex	0.29542	0.332307	0.267465
54106	TLR9	Neighbor	HCF-1 complex	0.251493	1	0.540841
54361	WNT4	Neighbor	HCF-1 complex	0.248057	1	0.527093
5445	PON2	Neighbor	HCF-1 complex	0.591879	0.879161	0.674044
54461	FBXW5	Neighbor	HCF-1 complex	0.348387	0.897512	0.533728
54490	UGT2B28	Neighbor	HCF-1 complex	0.155164	1	0.33055
5451	POU2F1	Neighbor	HCF-1 complex	0.227925	0.118838	0.0666195
54531	MIER2	Neighbor	HCF-1 complex	0.0237454	0.00322896	5.01669e-05
54554	WDR5B	Neighbor	HCF-1 complex	0.111738	0.21777	0.0346831
54566	EPB41L4B	Neighbor	HCF-1 complex	0.0799976	0.593779	0.109016
54665	RSBN1	Neighbor	HCF-1 complex	0.640745	1	0.902968
54815	GATAD2A	Neighbor	HCF-1 complex	0.00594929	0.00582891	2.58391e-05
54819	ZCCHC10	Neighbor	HCF-1 complex	0.524243	1	0.839146
54830	NUP62CL	Neighbor	HCF-1 complex	0.318427	0.21777	0.173753
54870	QRICH1	Neighbor	HCF-1 complex	0.311978	0.487946	0.348467
54884	RETSAT	Neighbor	HCF-1 complex	0.442324	1	0.775343
54905	CYP2W1	Neighbor	HCF-1 complex	0.0223255	0.0804138	0.00151827
54906	FAM208B	Neighbor	HCF-1 complex	0.233757	1	0.496437
54923	LIME1	Neighbor	HCF-1 complex	0.140757	0.360197	0.119547
54925	ZSCAN32	Neighbor	HCF-1 complex	0.330376	0.305319	0.266977
54961	SSH3	Neighbor	HCF-1 complex	0.227925	0.34341	0.213426
54985	HCFC1R1	Neighbor	HCF-1 complex	0.00288829	1	0.0118336
55039	TRMT12	Neighbor	HCF-1 complex	0.010577	1	0.0412624
55061	SUSD4	Neighbor	HCF-1 complex	1	0.259817	0.365897
5511	PPP1R8	Neighbor	HCF-1 complex	0.227925	0.332307	0.198301
55153	SDAD1	Neighbor	HCF-1 complex	0.330376	1	0.66772
55156	ARMC1	Neighbor	HCF-1 complex	0.301395	0.172888	0.137297
55206	SBNO1	Neighbor	HCF-1 complex	1	0.34341	0.48554
55282	LRRC36	Neighbor	HCF-1 complex	0.197614	1	0.421642
552891	552891	Neighbor	HCF-1 complex	0.227925	1	0.483382
55295	KLHL26	Neighbor	HCF-1 complex	0.371773	1	0.713674
55355	HJURP	Neighbor	HCF-1 complex	0.281805	1	0.585761
55366	LGR4	Neighbor	HCF-1 complex	0.367477	0.418265	0.348467
5549	PRELP	Neighbor	HCF-1 complex	1	0.445319	0.585761
55501	CHST12	Neighbor	HCF-1 complex	0.381747	1	0.724979
55572	FOXRED1	Neighbor	HCF-1 complex	0.0755833	1	0.171943
55600	ITLN1	Neighbor	HCF-1 complex	0.223824	0.759351	0.337034
55614	KIF16B	Neighbor	HCF-1 complex	0.227925	1	0.483382
55631	LRRC40	Neighbor	HCF-1 complex	0.329649	0.172888	0.151087
55636	CHD7	Neighbor	HCF-1 complex	0.140757	1	0.299644
55664	CDC37L1	Neighbor	HCF-1 complex	1	0.245394	0.341338
55665	URGCP	Neighbor	HCF-1 complex	0.227925	0.288063	0.171943
5568	PRKACG	Neighbor	HCF-1 complex	0.348387	0.495358	0.385488
55681	SCYL2	Neighbor	HCF-1 complex	1	0.118838	0.206686
55683	KANSL3	Neighbor	HCF-1 complex	0.106141	1	0.230357
55687	TRMU	Neighbor	HCF-1 complex	0.311978	0.882405	0.483382
55689	YEATS2	Neighbor	HCF-1 complex	0.394472	0.319422	0.298943
55709	KBTBD4	Neighbor	HCF-1 complex	0.241248	1	0.51062
55723	ASF1B	Neighbor	HCF-1 complex	0.178768	0.172888	0.0627882
55739	NAXD	Neighbor	HCF-1 complex	0.241248	0.470326	0.289129
55757	UGGT2	Neighbor	HCF-1 complex	0.335834	0.470326	0.35991
55758	RCOR3	Neighbor	HCF-1 complex	0.335834	0.339622	0.294768
55773	TBC1D23	Neighbor	HCF-1 complex	0.251493	1	0.540841
55809	TRERF1	Neighbor	HCF-1 complex	0.197614	0.118838	0.0530897
55870	ASH1L	Neighbor	HCF-1 complex	0.28747	1	0.593521
55930	MYO5C	Neighbor	HCF-1 complex	0.397464	1	0.740699
55957	LIN37	Neighbor	HCF-1 complex	0.192168	0.402841	0.198301
55959	SULF2	Neighbor	HCF-1 complex	0.194924	1	0.40615
5596	MAPK4	Neighbor	HCF-1 complex	0.227925	0.451307	0.268038
55998	NXF5	Neighbor	HCF-1 complex	0.119971	1	0.268038
56005	MYDGF	Neighbor	HCF-1 complex	1	0.245394	0.341338
5605	MAP2K2	Neighbor	HCF-1 complex	0.13787	0.514461	0.153195
56098	PCDHGC4	Neighbor	HCF-1 complex	0.546245	1	0.854179
56132	PCDHB3	Neighbor	HCF-1 complex	0.311978	1	0.570093
56139	PCDHA10	Neighbor	HCF-1 complex	0.251493	0.172888	0.11183
56140	PCDHA8	Neighbor	HCF-1 complex	0.329649	0.570866	0.401696
56141	PCDHA7	Neighbor	HCF-1 complex	0.197614	1	0.421642
56244	BTNL2	Neighbor	HCF-1 complex	0.178768	1	0.348467
5625	PRODH	Neighbor	HCF-1 complex	0.178768	0.21777	0.0836509
5629	PROX1	Neighbor	HCF-1 complex	0.178768	1	0.375272
5634	PRPS2	Neighbor	HCF-1 complex	0.788783	1	0.957256
5644	PRSS1	Neighbor	HCF-1 complex	0.155164	1	0.33055
5657	PRTN3	Neighbor	HCF-1 complex	0.290469	0.85612	0.452931
56605	ERO1B	Neighbor	HCF-1 complex	0.281805	1	0.585761
56655	POLE4	Neighbor	HCF-1 complex	0.233757	1	0.496437
56683	CFAP298	Neighbor	HCF-1 complex	0.318427	0.118838	0.100096
56729	RETN	Neighbor	HCF-1 complex	0.155164	1	0.33055
56941	HMCES	Neighbor	HCF-1 complex	0.290469	0.288063	0.211782
56946	EMSY	Neighbor	HCF-1 complex	0.00594929	0.0143244	6.41759e-05
56987	BBX	Neighbor	HCF-1 complex	0.420302	1	0.760453
56996	SLC12A9	Neighbor	HCF-1 complex	0.376842	1	0.717924
57037	ANKMY2	Neighbor	HCF-1 complex	0.267361	1	0.564408
57060	PCBP4	Neighbor	HCF-1 complex	0.0979444	0.107708	0.0118336
57152	SLURP1	Neighbor	HCF-1 complex	0.566023	1	0.737182
57167	SALL4	Neighbor	HCF-1 complex	0.233757	1	0.496437
57179	KIAA1191	Neighbor	HCF-1 complex	0.192168	0.288063	0.132625
57194	ATP10A	Neighbor	HCF-1 complex	0.0799976	1	0.198301
57215	THAP11	Neighbor	HCF-1 complex	0.178768	0.0422578	0.0145683
57216	VANGL2	Neighbor	HCF-1 complex	0.442324	1	0.775343
57217	TTC7A	Neighbor	HCF-1 complex	0.140757	1	0.299644
5727	PTCH1	Neighbor	HCF-1 complex	0.600006	1	0.744413
57325	KAT14	Neighbor	HCF-1 complex	0.397464	1	0.740699
57407	NMRAL1	Neighbor	HCF-1 complex	1	0.259817	0.365897
57418	WDR18	Neighbor	HCF-1 complex	1	0.34341	0.48554
57447	NDRG2	Neighbor	HCF-1 complex	0.233757	0.477754	0.286693
57459	GATAD2B	Neighbor	HCF-1 complex	0.00897066	0.00225569	1.23212e-05
5746	PTH2R	Neighbor	HCF-1 complex	0.717183	1	0.934742
57462	MYORG	Neighbor	HCF-1 complex	0.28747	1	0.593521
57473	ZNF512B	Neighbor	HCF-1 complex	0.0308742	0.0595657	0.00151827
57504	MTA3	Neighbor	HCF-1 complex	0.0447575	0.00477771	0.000178742
57506	MAVS	Neighbor	HCF-1 complex	0.329649	0.172888	0.151087
57507	ZNF608	Neighbor	HCF-1 complex	0.140757	1	0.299644
57552	NCEH1	Neighbor	HCF-1 complex	0.4535	0.612559	0.497191
57597	BAHCC1	Neighbor	HCF-1 complex	0.00012605	0.0323267	2.89552e-06
57602	USP36	Neighbor	HCF-1 complex	1	0.305319	0.421642
57616	TSHZ3	Neighbor	HCF-1 complex	0.21682	1	0.452931
57621	ZBTB2	Neighbor	HCF-1 complex	0.08908	0.447041	0.0871189
57642	COL20A1	Neighbor	HCF-1 complex	0.208708	1	0.439972
57644	MYH7B	Neighbor	HCF-1 complex	0.241248	0.39432	0.261538
57649	PHF12	Neighbor	HCF-1 complex	3.87089e-05	0.000259467	5.26747e-09
57669	EPB41L5	Neighbor	HCF-1 complex	0.556258	1	0.77519
57692	MAGEE1	Neighbor	HCF-1 complex	1	0.418265	0.562722
57708	MIER1	Neighbor	HCF-1 complex	0.29542	0.34341	0.276725
57795	BRINP2	Neighbor	HCF-1 complex	0.223824	0.477754	0.274549
57798	GATAD1	Neighbor	HCF-1 complex	0.00012605	0.0490946	4.49211e-06
57805	CCAR2	Neighbor	HCF-1 complex	0.21682	1	0.452931
5798	PTPRN	Neighbor	HCF-1 complex	0.248057	0.580904	0.33055
58508	KMT2C	Neighbor	HCF-1 complex	0.155164	1	0.33055
58509	CACTIN	Neighbor	HCF-1 complex	0.371773	1	0.713674
58516	SINHCAF	Neighbor	HCF-1 complex	6.58159e-07	1.19051e-08	0
58525	WIZ	Neighbor	HCF-1 complex	0.323708	1	0.655989
58530	LY6G6D	Neighbor	HCF-1 complex	0.0799976	0.245394	0.0346831
5888	RAD51	Neighbor	HCF-1 complex	0.257631	1	0.548638
5926	ARID4A	Neighbor	HCF-1 complex	6.58159e-07	0.000127041	2.001e-11
5927	KDM5A	Neighbor	HCF-1 complex	2.33939e-05	0.172888	3.79096e-06
59284	CACNG7	Neighbor	HCF-1 complex	1	0.445319	0.585761
5929	RBBP5	Neighbor	HCF-1 complex	0.00410523	0.000690277	1.74821e-06
5933	RBL1	Neighbor	HCF-1 complex	1	0.288063	0.39682
5934	RBL2	Neighbor	HCF-1 complex	1	0.319422	0.439972
59344	ALOXE3	Neighbor	HCF-1 complex	0.367477	1	0.709122
60436	TGIF2	Neighbor	HCF-1 complex	0.0042357	0.000259467	7.04029e-07
6045	RNF2	Neighbor	HCF-1 complex	0.28747	1	0.593521
60495	HPSE2	Neighbor	HCF-1 complex	0.281805	1	0.585761
60509	AGBL5	Neighbor	HCF-1 complex	0.248057	1	0.527093
60559	SPCS3	Neighbor	HCF-1 complex	0.329649	0.593779	0.418119
60678	EEFSEC	Neighbor	HCF-1 complex	0.140757	1	0.299644
611	OPN1SW	Neighbor	HCF-1 complex	0.119971	1	0.268038
6138	RPL15	Neighbor	HCF-1 complex	0.869605	0.789418	0.744413
6146	RPL22	Neighbor	HCF-1 complex	0.426607	1	0.764863
6168	RPL37A	Neighbor	HCF-1 complex	0.726659	0.849182	0.724483
619279	ZNF704	Neighbor	HCF-1 complex	0.00594929	0.0422578	0.00018537
6199	RPS6KB2	Neighbor	HCF-1 complex	0.166914	0.259817	0.100096
6239	RREB1	Neighbor	HCF-1 complex	0.197614	0.118838	0.0530897
6241	RRM2	Neighbor	HCF-1 complex	0.21682	0.34341	0.198473
629	CFB	Neighbor	HCF-1 complex	0.233757	0.332307	0.203415
6299	SALL1	Neighbor	HCF-1 complex	0.0426904	1	0.112337
632	BGLAP	Neighbor	HCF-1 complex	0.166914	1	0.348467
6320	CLEC11A	Neighbor	HCF-1 complex	1	0.9932	0.903054
6329	SCN4A	Neighbor	HCF-1 complex	0.600006	1	0.882229
6375	XCL1	Neighbor	HCF-1 complex	0.155164	0.172888	0.0530897
63827	BCAN	Neighbor	HCF-1 complex	0.166914	0.402841	0.171943
64127	NOD2	Neighbor	HCF-1 complex	0.140757	1	0.299644
64180	DPEP3	Neighbor	HCF-1 complex	0.140757	1	0.299644
6419	SETMAR	Neighbor	HCF-1 complex	0.192168	0.172888	0.0744809
64222	TOR3A	Neighbor	HCF-1 complex	0.381747	0.620862	0.465035
64223	MLST8	Neighbor	HCF-1 complex	1	0.580904	0.699194
64320	RNF25	Neighbor	HCF-1 complex	0.251493	0.332307	0.223826
64374	SIL1	Neighbor	HCF-1 complex	0.342886	1	0.679968
64377	CHST8	Neighbor	HCF-1 complex	0.381747	0.871099	0.548638
6440	SFTPC	Neighbor	HCF-1 complex	0.290469	1	0.566394
64423	INF2	Neighbor	HCF-1 complex	0.197614	1	0.365897
6448	SGSH	Neighbor	HCF-1 complex	0.227925	1	0.483382
64499	TPSB2	Neighbor	HCF-1 complex	0.21682	1	0.452931
645121	CCNI2	Neighbor	HCF-1 complex	0.140757	1	0.299644
64754	SMYD3	Neighbor	HCF-1 complex	0.197614	1	0.421642
64771	C6orf106	Neighbor	HCF-1 complex	0.140757	0.118838	0.02846
64787	EPS8L2	Neighbor	HCF-1 complex	1	0.37673	0.519174
64806	IL25	Neighbor	HCF-1 complex	0.29542	0.586913	0.375272
6483	ST3GAL2	Neighbor	HCF-1 complex	0.251493	1	0.540841
64837	KLC2	Neighbor	HCF-1 complex	1	0.451307	0.593521
649	BMP1	Neighbor	HCF-1 complex	0.402255	1	0.744413
64919	BCL11B	Neighbor	HCF-1 complex	0.00175511	0.00335637	3.4442e-06
64925	CCDC71	Neighbor	HCF-1 complex	0.140757	1	0.299644
6493	SIM2	Neighbor	HCF-1 complex	0.166914	1	0.348467
65018	PINK1	Neighbor	HCF-1 complex	0.21682	1	0.417905
65057	ACD	Neighbor	HCF-1 complex	0.192168	0.259817	0.119547
65061	CDK15	Neighbor	HCF-1 complex	0.611413	0.245394	0.28172
65125	WNK1	Neighbor	HCF-1 complex	0.281805	0.259817	0.196204
653423	SPAG11A	Neighbor	HCF-1 complex	0.21682	1	0.452931
6553	SLC9A5	Neighbor	HCF-1 complex	0.208708	1	0.439972
6559	SLC12A3	Neighbor	HCF-1 complex	0.192168	1	0.401696
6560	SLC12A4	Neighbor	HCF-1 complex	0.420302	0.39432	0.350341
6594	SMARCA1	Neighbor	HCF-1 complex	0.0799976	0.305319	0.0412346
66005	CHID1	Neighbor	HCF-1 complex	0.248057	0.593779	0.332822
66008	TRAK2	Neighbor	HCF-1 complex	0.330376	0.556861	0.401696
6642	SNX1	Neighbor	HCF-1 complex	0.402255	0.477754	0.413845
664618	664618	Neighbor	HCF-1 complex	0.4535	0.495358	0.449588
6676	SPAG4	Neighbor	HCF-1 complex	0.155164	1	0.33055
6725	SRMS	Neighbor	HCF-1 complex	0.233757	0.451307	0.276725
6729	SRP54	Neighbor	HCF-1 complex	0.208708	1	0.439972
6744	ITPRID2	Neighbor	HCF-1 complex	1	0.245394	0.341338
6794	STK11	Neighbor	HCF-1 complex	0.603642	0.360197	0.401696
6795	AURKC	Neighbor	HCF-1 complex	0.223824	1	0.46941
6871	TADA2A	Neighbor	HCF-1 complex	0.29542	1	0.613166
6901	TAZ	Neighbor	HCF-1 complex	0.695636	0.954971	0.752876
6905	TBCE	Neighbor	HCF-1 complex	0.28747	1	0.593521
6948	TCN2	Neighbor	HCF-1 complex	0.140757	0.259817	0.0775814
695	BTK	Neighbor	HCF-1 complex	0.197614	0.305319	0.153195
6950	TCP1	Neighbor	HCF-1 complex	0.669224	1	0.78534
6976	6976	Neighbor	HCF-1 complex	1	0.80772	0.832755
7027	TFDP1	Neighbor	HCF-1 complex	0.257631	0.155494	0.0959514
7029	TFDP2	Neighbor	HCF-1 complex	1	0.580904	0.699194
7089	TLE2	Neighbor	HCF-1 complex	0.290469	0.477754	0.332822
7094	TLN1	Neighbor	HCF-1 complex	0.257631	0.339622	0.243467
710	SERPING1	Neighbor	HCF-1 complex	1	0.360197	0.501289
714	C1QC	Neighbor	HCF-1 complex	0.251493	1	0.540841
7157	TP53	Neighbor	HCF-1 complex	0.281805	1	0.585761
7180	CRISP2	Neighbor	HCF-1 complex	0.166914	0.612559	0.238189
7203	CCT3	Neighbor	HCF-1 complex	0.717183	1	0.817289
7227	TRPS1	Neighbor	HCF-1 complex	0.129221	1	0.276725
7252	TSHB	Neighbor	HCF-1 complex	0.233757	1	0.496437
7253	TSHR	Neighbor	HCF-1 complex	0.276671	0.669354	0.378356
727936	GXYLT2	Neighbor	HCF-1 complex	0.233757	1	0.496437
728294	D2HGDH	Neighbor	HCF-1 complex	0.227925	1	0.42875
728642	CDK11A	Neighbor	HCF-1 complex	0.241248	0.462288	0.28524
7290	HIRA	Neighbor	HCF-1 complex	0.354151	1	0.695215
730211	730211	Neighbor	HCF-1 complex	0.510344	0.470326	0.452931
731	C8A	Neighbor	HCF-1 complex	0.21682	1	0.452931
7403	KDM6A	Neighbor	HCF-1 complex	0.0431981	1	0.113632
7408	VASP	Neighbor	HCF-1 complex	0.29542	0.445319	0.323221
7472	WNT2	Neighbor	HCF-1 complex	0.0799976	0.339622	0.0599313
7474	WNT5A	Neighbor	HCF-1 complex	0.388415	0.37673	0.337034
7476	WNT7A	Neighbor	HCF-1 complex	0.330376	0.360197	0.302579
7480	WNT10B	Neighbor	HCF-1 complex	0.192168	0.339622	0.171943
765	CA6	Neighbor	HCF-1 complex	0.281805	0.799854	0.424202
770	CA11	Neighbor	HCF-1 complex	1	0.172888	0.276725
7750	ZMYM2	Neighbor	HCF-1 complex	0.172997	1	0.356687
7762	ZNF215	Neighbor	HCF-1 complex	0.233757	0.259817	0.168325
7764	ZNF217	Neighbor	HCF-1 complex	0.166914	0.118838	0.0396675
7780	SLC30A2	Neighbor	HCF-1 complex	0.323708	0.21777	0.177689
7809	BSND	Neighbor	HCF-1 complex	1	0.593779	0.713674
7869	SEMA3B	Neighbor	HCF-1 complex	0.119971	1	0.268038
78989	COLEC11	Neighbor	HCF-1 complex	0.21682	0.319422	0.177745
79025	FNDC11	Neighbor	HCF-1 complex	1	0.430496	0.577132
79029	SPATA5L1	Neighbor	HCF-1 complex	0.318427	0.650228	0.424202
79034	C7orf26	Neighbor	HCF-1 complex	0.0799976	1	0.198301
79047	KCTD15	Neighbor	HCF-1 complex	0.223824	1	0.46941
79070	KDELC1	Neighbor	HCF-1 complex	0.335834	1	0.674044
79085	SLC25A23	Neighbor	HCF-1 complex	0.301395	1	0.622005
79142	PHF23	Neighbor	HCF-1 complex	9.81087e-05	1	0.000433669
79148	MMP28	Neighbor	HCF-1 complex	0.140757	0.288063	0.0836509
79176	FBXL15	Neighbor	HCF-1 complex	1	0.319422	0.439972
79363	CPLANE2	Neighbor	HCF-1 complex	0.155164	0.245394	0.0796387
79364	ZXDC	Neighbor	HCF-1 complex	0.119971	1	0.268038
79400	NOX5	Neighbor	HCF-1 complex	0.197614	1	0.421642
79595	SAP130	Neighbor	HCF-1 complex	8.54461e-05	0.000175033	5.75428e-09
79600	TCTN1	Neighbor	HCF-1 complex	0.30706	0.477754	0.344703
79613	TANGO6	Neighbor	HCF-1 complex	1	0.650228	0.746388
79616	CCNJL	Neighbor	HCF-1 complex	0.251493	0.21777	0.140121
79685	SAP30L	Neighbor	HCF-1 complex	0.0042357	0.00011858	1.37097e-07
79726	WDR59	Neighbor	HCF-1 complex	1	0.697568	0.772632
79767	ELMO3	Neighbor	HCF-1 complex	0.197614	0.451307	0.228207
79786	KLHL36	Neighbor	HCF-1 complex	0.290469	1	0.602222
79798	ARMC5	Neighbor	HCF-1 complex	0.257631	0.332307	0.229633
79803	HPS6	Neighbor	HCF-1 complex	1	0.319422	0.439972
79813	EHMT1	Neighbor	HCF-1 complex	0.311978	1	0.638597
79875	THSD4	Neighbor	HCF-1 complex	0.251493	1	0.540841
79930	DOK3	Neighbor	HCF-1 complex	0.208708	0.288063	0.151087
79937	CNTNAP3	Neighbor	HCF-1 complex	0.530748	0.885509	0.655989
79961	DENND2D	Neighbor	HCF-1 complex	0.111738	0.172888	0.0289394
79989	TTC26	Neighbor	HCF-1 complex	0.227925	0.495358	0.286693
80004	ESRP2	Neighbor	HCF-1 complex	1	0.669354	0.760018
80131	LRRC8E	Neighbor	HCF-1 complex	0.381747	0.729243	0.498417
80139	ZNF703	Neighbor	HCF-1 complex	0.397464	1	0.740699
80196	RNF34	Neighbor	HCF-1 complex	0.227925	1	0.483382
80199	FUZ	Neighbor	HCF-1 complex	0.248057	0.259817	0.171943
8022	LHX3	Neighbor	HCF-1 complex	0.227925	1	0.483382
80235	PIGZ	Neighbor	HCF-1 complex	0.119971	1	0.268038
8027	STAM	Neighbor	HCF-1 complex	0.223824	0.402841	0.238787
80305	TRABD	Neighbor	HCF-1 complex	0.223824	0.430496	0.258774
80326	WNT10A	Neighbor	HCF-1 complex	0.257631	0.593779	0.344703
8076	MFAP5	Neighbor	HCF-1 complex	0.408877	1	0.749437
80761	80761	Neighbor	HCF-1 complex	0.140757	0.319422	0.099234
80763	SPX	Neighbor	HCF-1 complex	0.335834	1	0.674044
8085	KMT2D	Neighbor	HCF-1 complex	0.010577	1	0.0412624
80864	EGFL8	Neighbor	HCF-1 complex	0.178768	0.669354	0.268038
80975	TMPRSS5	Neighbor	HCF-1 complex	0.059041	0.259817	0.0239179
8099	CDK2AP1	Neighbor	HCF-1 complex	0.0028561	0.00194447	2.89552e-06
81488	POLR2M	Neighbor	HCF-1 complex	1	0.586913	0.706828
81544	GDPD5	Neighbor	HCF-1 complex	0.354151	0.339622	0.299644
81570	CLPB	Neighbor	HCF-1 complex	0.251493	0.543732	0.33055
81579	PLA2G12A	Neighbor	HCF-1 complex	0.119971	0.172888	0.0346831
81618	ITM2C	Neighbor	HCF-1 complex	1	0.620862	0.733656
81691	REXO5	Neighbor	HCF-1 complex	0.30706	1	0.629489
817	CAMK2D	Neighbor	HCF-1 complex	0.397464	1	0.740699
8175	SF3A2	Neighbor	HCF-1 complex	0.267361	0.402841	0.28172
81858	SHARPIN	Neighbor	HCF-1 complex	0.376842	0.495358	0.407
81890	QTRT1	Neighbor	HCF-1 complex	0.241248	0.339622	0.220936
81926	ABHD17A	Neighbor	HCF-1 complex	1	0.402841	0.548638
8208	CHAF1B	Neighbor	HCF-1 complex	0.342886	0.339622	0.298943
822	CAPG	Neighbor	HCF-1 complex	0.290469	1	0.602222
8220	ESS2	Neighbor	HCF-1 complex	0.388415	0.339622	0.314977
8294	8294	Neighbor	HCF-1 complex	0.166914	0.245394	0.0836509
8314	BAP1	Neighbor	HCF-1 complex	0.111738	0.0490946	0.00641213
8335	8335	Neighbor	HCF-1 complex	0.530748	1	0.843917
8336	8336	Neighbor	HCF-1 complex	0.85999	1	0.934525
8344	8344	Neighbor	HCF-1 complex	0.43685	1	0.772632
83463	MXD3	Neighbor	HCF-1 complex	0.0178323	0.245394	0.00595693
8353	8353	Neighbor	HCF-1 complex	0.178768	1	0.365897
8354	8354	Neighbor	HCF-1 complex	0.330376	1	0.66772
8355	8355	Neighbor	HCF-1 complex	0.257631	1	0.548638
8356	8356	Neighbor	HCF-1 complex	0.155164	1	0.33055
8357	8357	Neighbor	HCF-1 complex	1	0.21777	0.308151
8358	8358	Neighbor	HCF-1 complex	0.402255	0.510078	0.42875
8359	8359	Neighbor	HCF-1 complex	0.301395	1	0.622005
83591	THAP2	Neighbor	HCF-1 complex	0.0284792	1	0.0859915
8361	8361	Neighbor	HCF-1 complex	0.335834	1	0.674044
8362	8362	Neighbor	HCF-1 complex	0.318427	1	0.648661
8364	8364	Neighbor	HCF-1 complex	1	0.170783	0.26149
8366	8366	Neighbor	HCF-1 complex	0.140757	1	0.289595
83667	SESN2	Neighbor	HCF-1 complex	0.166914	1	0.348467
8368	8368	Neighbor	HCF-1 complex	0.155164	1	0.316789
83729	INHBE	Neighbor	HCF-1 complex	0.311978	0.402841	0.316057
83733	SLC25A18	Neighbor	HCF-1 complex	0.248057	0.172888	0.109016
83746	L3MBTL2	Neighbor	HCF-1 complex	0.0799976	0.14223	0.0118336
8379	MAD1L1	Neighbor	HCF-1 complex	0.281805	0.305319	0.220365
8382	NME5	Neighbor	HCF-1 complex	0.178768	0.21777	0.0836509
83942	TSSK1	Neighbor	HCF-1 complex	0.178768	1	0.375272
83957	83957	Neighbor	HCF-1 complex	0.0799976	1	0.198301
83983	TSSK6	Neighbor	HCF-1 complex	0.178768	0.360197	0.171943
83987	CCDC8	Neighbor	HCF-1 complex	0.129221	1	0.276725
84061	MAGT1	Neighbor	HCF-1 complex	0.257631	1	0.548638
84063	KIRREL2	Neighbor	HCF-1 complex	0.192168	0.259817	0.119547
84077	C3orf20	Neighbor	HCF-1 complex	0.119971	0.245394	0.0530897
84108	PCGF6	Neighbor	HCF-1 complex	0.0799976	0.0204166	0.00150584
84153	RNASEH2C	Neighbor	HCF-1 complex	0.197614	0.288063	0.141122
84159	ARID5B	Neighbor	HCF-1 complex	0.233757	1	0.496437
84166	NLRC5	Neighbor	HCF-1 complex	0.119971	1	0.268038
84168	ANTXR1	Neighbor	HCF-1 complex	0.348387	0.580904	0.421642
84171	LOXL4	Neighbor	HCF-1 complex	0.197614	0.940038	0.337034
84312	BRMS1L	Neighbor	HCF-1 complex	0.00134016	0.000127041	5.71772e-08
84364	ARFGAP2	Neighbor	HCF-1 complex	0.251493	0.360197	0.26149
84439	HHIPL1	Neighbor	HCF-1 complex	0.227925	0.418265	0.26149
8460	TPST1	Neighbor	HCF-1 complex	0.197614	1	0.421642
84629	TNRC18	Neighbor	HCF-1 complex	0.00175511	0.0490946	5.34262e-05
84661	LOC84661	Neighbor	HCF-1 complex	0.0799976	1	0.198301
84666	RETNLB	Neighbor	HCF-1 complex	0.248057	1	0.527093
8467	SMARCA5	Neighbor	HCF-1 complex	0.0799976	0.360197	0.0563731
84695	LOXL3	Neighbor	HCF-1 complex	0.241248	0.339622	0.220936
84865	CCDC142	Neighbor	HCF-1 complex	0.178768	1	0.375272
84866	TMEM25	Neighbor	HCF-1 complex	0.574242	0.904883	0.6795
84871	AGBL4	Neighbor	HCF-1 complex	0.329649	0.34341	0.298943
84895	MIGA2	Neighbor	HCF-1 complex	0.223824	0.305319	0.173753
8509	NDST2	Neighbor	HCF-1 complex	0.248057	0.402841	0.268038
8517	IKBKG	Neighbor	HCF-1 complex	0.330376	0.445319	0.341338
8520	HAT1	Neighbor	HCF-1 complex	0.0799976	0.0490946	0.00465124
85319	85319	Neighbor	HCF-1 complex	0.546245	1	0.854179
8532	CPZ	Neighbor	HCF-1 complex	0.140757	1	0.299644
85329	LGALS12	Neighbor	HCF-1 complex	1	0.339622	0.472238
8546	AP3B1	Neighbor	HCF-1 complex	1	0.445319	0.585761
8547	FCN3	Neighbor	HCF-1 complex	0.251493	0.620862	0.348181
85481	PSKH2	Neighbor	HCF-1 complex	0.208708	0.259817	0.136478
85509	MBD3L1	Neighbor	HCF-1 complex	0.0011313	0.0132744	7.84198e-06
8557	TCAP	Neighbor	HCF-1 complex	0.0223255	0.0221678	0.000397087
8558	CDK10	Neighbor	HCF-1 complex	0.178768	1	0.375272
8621	CDK13	Neighbor	HCF-1 complex	0.402255	1	0.744413
8650	NUMB	Neighbor	HCF-1 complex	0.281805	0.259817	0.196204
8702	B4GALT4	Neighbor	HCF-1 complex	0.267361	0.470326	0.312696
8704	B4GALT2	Neighbor	HCF-1 complex	0.311978	1	0.546166
8705	B3GALT4	Neighbor	HCF-1 complex	1	0.543732	0.674044
8720	MBTPS1	Neighbor	HCF-1 complex	0.281805	1	0.585761
8726	EED	Neighbor	HCF-1 complex	0.0799976	0.0490946	0.00465124
8740	TNFSF14	Neighbor	HCF-1 complex	0.267361	0.687517	0.375802
8741	TNFSF13	Neighbor	HCF-1 complex	0.192168	0.445319	0.208669
8771	TNFRSF6B	Neighbor	HCF-1 complex	0.0799976	0.487946	0.0923268
8784	TNFRSF18	Neighbor	HCF-1 complex	0.140757	1	0.299644
8785	MATN4	Neighbor	HCF-1 complex	0.227925	1	0.483382
881	CCIN	Neighbor	HCF-1 complex	0.0168071	0.0143244	0.000178742
8836	GGH	Neighbor	HCF-1 complex	0.251493	1	0.496437
8850	KAT2B	Neighbor	HCF-1 complex	0.241248	1	0.51062
8858	PROZ	Neighbor	HCF-1 complex	0.30706	1	0.629489
8869	ST3GAL5	Neighbor	HCF-1 complex	1	0.34341	0.48554
8932	MBD2	Neighbor	HCF-1 complex	0.00594929	0.00477771	2.21508e-05
8968	8968	Neighbor	HCF-1 complex	0.185394	0.451307	0.203415
89780	WNT3A	Neighbor	HCF-1 complex	0.241248	0.487946	0.299644
89790	SIGLEC10	Neighbor	HCF-1 complex	0.166914	1	0.348467
89801	PPP1R3F	Neighbor	HCF-1 complex	0.140757	1	0.299644
89858	SIGLEC12	Neighbor	HCF-1 complex	0.208708	1	0.439972
8986	RPS6KA4	Neighbor	HCF-1 complex	0.257631	0.586913	0.341338
89944	GLB1L2	Neighbor	HCF-1 complex	0.376842	1	0.717924
90102	PHLDB2	Neighbor	HCF-1 complex	1	0.259817	0.365897
9013	TAF1C	Neighbor	HCF-1 complex	0.493981	0.63258	0.53282
90203	SNX21	Neighbor	HCF-1 complex	0.330376	0.593779	0.421642
90316	TGIF2LX	Neighbor	HCF-1 complex	4.276e-08	6.83939e-08	0
90326	THAP3	Neighbor	HCF-1 complex	0.208708	0.259817	0.126639
90411	MCFD2	Neighbor	HCF-1 complex	0.166914	0.259817	0.100096
90522	YIF1B	Neighbor	HCF-1 complex	0.241248	0.620862	0.334222
9091	PIGQ	Neighbor	HCF-1 complex	0.30706	1	0.629489
90957	DHX57	Neighbor	HCF-1 complex	0.62977	0.556861	0.548638
91039	DPP9	Neighbor	HCF-1 complex	0.408877	0.487946	0.421642
9112	MTA1	Neighbor	HCF-1 complex	0.0615615	0.00922002	0.000478394
91272	BOD1	Neighbor	HCF-1 complex	0.0799976	1	0.179706
913	CD1E	Neighbor	HCF-1 complex	0.330376	1	0.66772
91433	RCCD1	Neighbor	HCF-1 complex	0.301395	0.586913	0.378885
9146	HGS	Neighbor	HCF-1 complex	1	0.339622	0.472238
91748	ELMSAN1	Neighbor	HCF-1 complex	0.155164	0.118838	0.0346831
91750	LIN52	Neighbor	HCF-1 complex	0.178768	0.259817	0.109808
91942	NDUFAF2	Neighbor	HCF-1 complex	0.197614	1	0.421642
9203	ZMYM3	Neighbor	HCF-1 complex	0.276671	0.259817	0.191811
9219	MTA2	Neighbor	HCF-1 complex	0.0799976	0.0111454	0.000781756
9244	CRLF1	Neighbor	HCF-1 complex	0.233757	0.83034	0.368734
925	CD8A	Neighbor	HCF-1 complex	0.140757	1	0.299644
9275	BCL7B	Neighbor	HCF-1 complex	1	0.605161	0.717924
93377	OPALIN	Neighbor	HCF-1 complex	0.747058	1	0.890608
9370	ADIPOQ	Neighbor	HCF-1 complex	0.29542	0.520973	0.348467
93979	CPA5	Neighbor	HCF-1 complex	0.248057	1	0.527093
9425	CDYL	Neighbor	HCF-1 complex	0.329649	0.402841	0.329931
9427	ECEL1	Neighbor	HCF-1 complex	0.397464	1	0.626407
9435	CHST2	Neighbor	HCF-1 complex	0.119971	1	0.268038
9444	QKI	Neighbor	HCF-1 complex	0.318427	0.259817	0.211782
9450	LY86	Neighbor	HCF-1 complex	0.636903	1	0.857633
9476	NAPSA	Neighbor	HCF-1 complex	0.166914	0.21777	0.0775814
9507	ADAMTS4	Neighbor	HCF-1 complex	0.36066	0.650228	0.458829
9510	ADAMTS1	Neighbor	HCF-1 complex	0.371773	0.570866	0.437106
9518	GDF15	Neighbor	HCF-1 complex	0.30706	0.659914	0.421642
9529	BAG5	Neighbor	HCF-1 complex	1	0.821478	0.839146
9531	BAG3	Neighbor	HCF-1 complex	0.318427	0.470326	0.348467
9532	BAG2	Neighbor	HCF-1 complex	0.414897	1	0.66772
9557	CHD1L	Neighbor	HCF-1 complex	0.311978	1	0.638597
9563	H6PD	Neighbor	HCF-1 complex	0.227925	1	0.483382
9603	NFE2L3	Neighbor	HCF-1 complex	0.166914	1	0.348467
962	CD48	Neighbor	HCF-1 complex	0.166914	0.520973	0.208669
9639	ARHGEF10	Neighbor	HCF-1 complex	0.248057	0.470326	0.298943
9641	IKBKE	Neighbor	HCF-1 complex	0.140757	1	0.299644
9658	ZNF516	Neighbor	HCF-1 complex	0.197614	0.172888	0.0796387
9698	PUM1	Neighbor	HCF-1 complex	1	0.477754	0.62801
9703	KIAA0100	Neighbor	HCF-1 complex	1	0.430496	0.577132
9748	SLK	Neighbor	HCF-1 complex	1	0.451307	0.593521
9757	KMT2B	Neighbor	HCF-1 complex	0.0353855	1	0.100096
9789	SPCS2	Neighbor	HCF-1 complex	0.330376	1	0.66772
9793	CKAP5	Neighbor	HCF-1 complex	0.335834	0.462288	0.350341
9820	CUL7	Neighbor	HCF-1 complex	0.318427	1	0.648661
9836	LCMT2	Neighbor	HCF-1 complex	0.21682	0.332307	0.188417
9895	TECPR2	Neighbor	HCF-1 complex	0.192168	1	0.401696
9907	AP5Z1	Neighbor	HCF-1 complex	0.223824	0.118838	0.0618172
9921	RNF10	Neighbor	HCF-1 complex	0.301395	0.34341	0.279419
9928	KIF14	Neighbor	HCF-1 complex	0.376842	1	0.717924
9970	NR1I3	Neighbor	HCF-1 complex	1	0.21777	0.316789
9994	CASP8AP2	Neighbor	HCF-1 complex	0.140757	1	0.299644
9739	SETD1A	ComplexMember	HCF-1 complex	0.155164	0.305319	0.103522
8473	OGT	ComplexMember	HCF-1 complex	1	1	1
23309	SIN3B	ComplexMember	HCF-1 complex	2.24618e-05	0.000127041	9.3505e-10
8819	SAP30	ComplexMember	HCF-1 complex	2.58358e-06	1.05084e-06	6.15108e-13
3320	HSP90AA1	ComplexMember	HCF-1 complex	1	1	1
6667	SP1	ComplexMember	HCF-1 complex	1	1	1
3309	HSPA5	ComplexMember	HCF-1 complex	1	1	1
3312	HSPA8	ComplexMember	HCF-1 complex	0.965772	1	0.957256
3308	HSPA4	ComplexMember	HCF-1 complex	0.233757	0.339622	0.211283
3054	HCFC1	ComplexMember	HCF-1 complex	0.267361	1	0.562492
11091	WDR5	ComplexMember	HCF-1 complex	0.0736149	0.0804138	0.00529935
5928	RBBP4	ComplexMember	HCF-1 complex	0.00144369	0.000215488	1.2879e-07
3065	HDAC1	ComplexMember	HCF-1 complex	0.000137087	0.000335723	2.38263e-08
5931	RBBP7	ComplexMember	HCF-1 complex	0.00021454	0.000127041	1.01189e-08
3066	HDAC2	ComplexMember	HCF-1 complex	0.00394603	0.00335637	7.84198e-06
25942	SIN3A	ComplexMember	HCF-1 complex	7.63154e-06	0.00107377	4.03412e-09
64426	SUDS3	ComplexMember	HCF-1 complex	4.96016e-06	0.000230193	4.80988e-10
9070	ASH2L	ComplexMember	HCF-1 complex	0.0319982	0.319422	0.0187883
10008	KCNE3	Neighbor	STAGA complex, SPT3-linked	0.534139	0.500264	0.442483
10101	NUBP2	Neighbor	STAGA complex, SPT3-linked	1	0.226205	0.414799
10319	LAMC3	Neighbor	STAGA complex, SPT3-linked	0.0757578	0.0679818	0.0115396
10403	KNTC2	Neighbor	STAGA complex, SPT3-linked	0.181724	0.0868973	0.0585277
10446	LRRN2	Neighbor	STAGA complex, SPT3-linked	0.115965	1	0.28636
10516	FBLN5	Neighbor	STAGA complex, SPT3-linked	0.133244	1	0.326112
10524	KAT5	Neighbor	STAGA complex, SPT3-linked	0.163059	0.133001	0.0814206
10534	SSSCA1	Neighbor	STAGA complex, SPT3-linked	0.256329	1	0.559215
10576	CCT2	Neighbor	STAGA complex, SPT3-linked	0.445409	1	0.748095
10653	SPINT2	Neighbor	STAGA complex, SPT3-linked	0.244423	1	0.544025
1068	CETN1	Neighbor	STAGA complex, SPT3-linked	0.165291	0.133001	0.0829363
10761	PLAC1	Neighbor	STAGA complex, SPT3-linked	1.89061e-10	1	3.61808e-09
10787	NCKAP1	Neighbor	STAGA complex, SPT3-linked	1	0.125969	0.29857
10856	RUVBL2	Neighbor	STAGA complex, SPT3-linked	0.184929	0.261224	0.183122
10898	CPSF4	Neighbor	STAGA complex, SPT3-linked	1	0.103032	0.260353
10902	BRD8	Neighbor	STAGA complex, SPT3-linked	0.149874	1	0.378392
10933	MORF4L1	Neighbor	STAGA complex, SPT3-linked	0.165434	0.163381	0.109563
10959	RNP24	Neighbor	STAGA complex, SPT3-linked	0.134438	1	0.334501
10963	STIP1	Neighbor	STAGA complex, SPT3-linked	0.133064	0.0868973	0.0327084
11004		Neighbor	STAGA complex, SPT3-linked	0.153239	0.0950597	0.0546723
11018	TMED1	Neighbor	STAGA complex, SPT3-linked	1	0.142507	0.331169
11091	WDR5	Neighbor	STAGA complex, SPT3-linked	0.00126229	0.0917637	0.000413156
11103	KRR1	Neighbor	STAGA complex, SPT3-linked	0.508697	1	0.793456
11116	FGFR1OP	Neighbor	STAGA complex, SPT3-linked	1	0.12474	0.294025
11190	CEP250	Neighbor	STAGA complex, SPT3-linked	0.140435	0.0507628	0.0215288
11334	TUSC2	Neighbor	STAGA complex, SPT3-linked	1	0.249646	0.440976
1141	CHRNB2	Neighbor	STAGA complex, SPT3-linked	0.290542	1	0.600794
114990	VASN	Neighbor	STAGA complex, SPT3-linked	0.153239	1	0.391207
115106	HAUS1	Neighbor	STAGA complex, SPT3-linked	0.165434	1	0.416181
124220	ZG16B	Neighbor	STAGA complex, SPT3-linked	1	0.197665	0.391207
1262	CNGA4	Neighbor	STAGA complex, SPT3-linked	0.155556	1	0.39525
127002	ATXN7L2	Neighbor	STAGA complex, SPT3-linked	0.000182472	0.0196767	7.88366e-06
127544	RNF19B	Neighbor	STAGA complex, SPT3-linked	0.165291	1	0.414799
127687	C1orf122	Neighbor	STAGA complex, SPT3-linked	0.0860867	1	0.216722
1277	COL1A1	Neighbor	STAGA complex, SPT3-linked	1	0.12339	0.289048
128312	HIST3H2BB	Neighbor	STAGA complex, SPT3-linked	0.229369	0.213121	0.183122
128497	SPATA25	Neighbor	STAGA complex, SPT3-linked	0.000112998	1	0.00085475
129685	TAF8	Neighbor	STAGA complex, SPT3-linked	0.000150514	0.000119114	4.06617e-08
1317	SLC31A1	Neighbor	STAGA complex, SPT3-linked	0.411391	1	0.719953
133121	ENPP6	Neighbor	STAGA complex, SPT3-linked	0.13512	1	0.344577
134285	TMEM171	Neighbor	STAGA complex, SPT3-linked	0.165434	1	0.416181
139628	FOXR2	Neighbor	STAGA complex, SPT3-linked	0.000407996	1	0.00346008
1409	1409	Neighbor	STAGA complex, SPT3-linked	0.0424245	0.12474	0.0142745
1469	CST1	Neighbor	STAGA complex, SPT3-linked	1	0.142507	0.331169
1472	CST4	Neighbor	STAGA complex, SPT3-linked	1	0.135039	0.323684
147804	147804	Neighbor	STAGA complex, SPT3-linked	0.0757578	1	0.196088
147841	SPC24	Neighbor	STAGA complex, SPT3-linked	0.134438	0.12474	0.0558334
1493	CTLA4	Neighbor	STAGA complex, SPT3-linked	0.000796631	1	0.00579377
158056	MAMDC4	Neighbor	STAGA complex, SPT3-linked	0.000123763	1	0.000986439
158586	ZXDB	Neighbor	STAGA complex, SPT3-linked	0.108595	1	0.269837
158880	USP51	Neighbor	STAGA complex, SPT3-linked	0.00235003	0.00134613	8.24782e-06
1616	DAXX	Neighbor	STAGA complex, SPT3-linked	0.293212	1	0.602059
168090	C6orf118	Neighbor	STAGA complex, SPT3-linked	0.0515581	1	0.140396
1774	DNASE1L1	Neighbor	STAGA complex, SPT3-linked	0.134438	1	0.334501
1810	DKFZp666G145	Neighbor	STAGA complex, SPT3-linked	0.000123763	1.19916e-05	3.49157e-09
1837	DTNA	Neighbor	STAGA complex, SPT3-linked	0.134438	0.060993	0.0214367
1838	DTNB	Neighbor	STAGA complex, SPT3-linked	0.134799	1	0.3397
197021	LCTL	Neighbor	STAGA complex, SPT3-linked	0.134438	1	0.334501
2125	EVPL	Neighbor	STAGA complex, SPT3-linked	1	0.144152	0.334501
2194	FASN	Neighbor	STAGA complex, SPT3-linked	0.0860867	1	0.216722
221895	JAZF1	Neighbor	STAGA complex, SPT3-linked	0.134438	0.103032	0.0449762
222255	ATXN7L1	Neighbor	STAGA complex, SPT3-linked	0.00172177	1.58801e-06	8.2802e-09
222643	UNC5CL	Neighbor	STAGA complex, SPT3-linked	0.10383	1	0.260353
2274	FHL2	Neighbor	STAGA complex, SPT3-linked	0.443173	1	0.747199
22884	WDR37	Neighbor	STAGA complex, SPT3-linked	0.134438	0.0917637	0.0375183
22900	CARD8	Neighbor	STAGA complex, SPT3-linked	0.000604465	1	0.00465126
23164	MPRIP	Neighbor	STAGA complex, SPT3-linked	0.171018	0.082766	0.0528437
23309	SIN3B	Neighbor	STAGA complex, SPT3-linked	0.143389	1	0.366363
23411	SIRT1	Neighbor	STAGA complex, SPT3-linked	0.188924	0.120549	0.0817264
23607	CD2AP	Neighbor	STAGA complex, SPT3-linked	1	0.0868973	0.214177
23636	NUP62	Neighbor	STAGA complex, SPT3-linked	0.240811	1	0.537756
23644	EDC4	Neighbor	STAGA complex, SPT3-linked	0.134438	0.082766	0.0331936
247	ALOX15B	Neighbor	STAGA complex, SPT3-linked	0.0757578	1	0.196088
2534	FYN	Neighbor	STAGA complex, SPT3-linked	1	0.223434	0.413297
254102	EHBP1L1	Neighbor	STAGA complex, SPT3-linked	1	0.0818326	0.196088
255626	HIST1H2BA	Neighbor	STAGA complex, SPT3-linked	0.233287	0.258993	0.209441
26009	ZZZ3	Neighbor	STAGA complex, SPT3-linked	0.0207216	0.000806661	3.47937e-05
26056	RAB11FIP5	Neighbor	STAGA complex, SPT3-linked	0.133064	0.082766	0.0310724
26093	CCDC9	Neighbor	STAGA complex, SPT3-linked	1	0.120549	0.283596
26122	EPC2	Neighbor	STAGA complex, SPT3-linked	0.153239	0.120549	0.0656833
266971	266971	Neighbor	STAGA complex, SPT3-linked	0.513835	1	0.795962
2695	GIP	Neighbor	STAGA complex, SPT3-linked	0.13512	1	0.344577
27076	LYPD3	Neighbor	STAGA complex, SPT3-linked	0.238223	1	0.536671
27091	CACNG5	Neighbor	STAGA complex, SPT3-linked	0.155556	1	0.39525
27123	DKK2	Neighbor	STAGA complex, SPT3-linked	1	0.171824	0.366363
27163	NAAA	Neighbor	STAGA complex, SPT3-linked	1	0.61527	0.713322
2803	GOLGA4	Neighbor	STAGA complex, SPT3-linked	1	0.0950597	0.234311
283150	FOXR1	Neighbor	STAGA complex, SPT3-linked	0.119832	1	0.294025
283458	283458	Neighbor	STAGA complex, SPT3-linked	1	0.13083	0.306105
283807	FBXL22	Neighbor	STAGA complex, SPT3-linked	0.0860867	1	0.216722
28513	CDH19	Neighbor	STAGA complex, SPT3-linked	0.132486	1	0.318609
29126	CD274	Neighbor	STAGA complex, SPT3-linked	0.153239	1	0.391207
29844	TFPT	Neighbor	STAGA complex, SPT3-linked	0.222206	0.277532	0.210044
29924	EPN1	Neighbor	STAGA complex, SPT3-linked	0.134438	1	0.334501
2993	GYPA	Neighbor	STAGA complex, SPT3-linked	0.391295	1	0.70436
30011	SH3KBP1	Neighbor	STAGA complex, SPT3-linked	1	0.146958	0.334501
3015	H2AFZ	Neighbor	STAGA complex, SPT3-linked	0.209444	0.240344	0.183122
3040	3040	Neighbor	STAGA complex, SPT3-linked	0.153239	1	0.391207
3043	HBB	Neighbor	STAGA complex, SPT3-linked	0.190384	1	0.460425
3052	HCCS	Neighbor	STAGA complex, SPT3-linked	0.153239	1	0.391207
3065	HDAC1	Neighbor	STAGA complex, SPT3-linked	0.2971	0.302669	0.273368
3077	HFE	Neighbor	STAGA complex, SPT3-linked	0.0854195	1	0.214177
3113	HLA-DPA1	Neighbor	STAGA complex, SPT3-linked	0.240811	1	0.537756
320	APBA1	Neighbor	STAGA complex, SPT3-linked	0.240095	1	0.537604
3312	HSPA8	Neighbor	STAGA complex, SPT3-linked	0.64573	0.776998	0.600794
3397	ID1	Neighbor	STAGA complex, SPT3-linked	1	0.0507628	0.125004
340156	MYLK4	Neighbor	STAGA complex, SPT3-linked	0.0722423	1	0.183122
342574	KRT27	Neighbor	STAGA complex, SPT3-linked	0.190384	1	0.460425
343070	343070	Neighbor	STAGA complex, SPT3-linked	4.6676e-05	1	0.000392683
347688	TUBB8	Neighbor	STAGA complex, SPT3-linked	0.508697	1	0.793456
3621	ING1	Neighbor	STAGA complex, SPT3-linked	0.0199343	0.012536	0.000423409
3622	ING2	Neighbor	STAGA complex, SPT3-linked	0.134799	0.133001	0.0616761
3664	IRF6	Neighbor	STAGA complex, SPT3-linked	1	0.036035	0.0810703
3708	ITPR1	Neighbor	STAGA complex, SPT3-linked	1	0.060993	0.146364
3709	ITPR2	Neighbor	STAGA complex, SPT3-linked	1	0.0507628	0.125004
3710	ITPR3	Neighbor	STAGA complex, SPT3-linked	1	0.103032	0.260353
374654	KIF7	Neighbor	STAGA complex, SPT3-linked	0.153239	1	0.391207
378807	CATSPER4	Neighbor	STAGA complex, SPT3-linked	0.0415339	1	0.116622
3799	KIF5B	Neighbor	STAGA complex, SPT3-linked	0.143389	0.082766	0.0393339
3836	KPNA1	Neighbor	STAGA complex, SPT3-linked	1.22024e-09	1	2.36488e-08
3868	KRT16	Neighbor	STAGA complex, SPT3-linked	0.115965	1	0.28636
388524	388524	Neighbor	STAGA complex, SPT3-linked	1	0.48114	0.625988
388633	LDLRAD1	Neighbor	STAGA complex, SPT3-linked	0.000150514	1	0.00128822
3888	KRT82	Neighbor	STAGA complex, SPT3-linked	0.0415339	1	0.116622
389856	USP27X	Neighbor	STAGA complex, SPT3-linked	0.061251	0.036035	0.0037986
402381	SOHLH1	Neighbor	STAGA complex, SPT3-linked	1	0.34094	0.536671
4070	TACSTD2	Neighbor	STAGA complex, SPT3-linked	0.317015	1	0.627288
4084	MXD1	Neighbor	STAGA complex, SPT3-linked	0.0829165	1	0.210044
4085	MAD2L1	Neighbor	STAGA complex, SPT3-linked	0.122184	1	0.298776
4108	MAGEA9	Neighbor	STAGA complex, SPT3-linked	0.00935166	0.00083054	1.72328e-05
4109	MAGEA10	Neighbor	STAGA complex, SPT3-linked	0.0168504	1	0.0608791
4147	MATN2	Neighbor	STAGA complex, SPT3-linked	0.115965	1	0.28636
4149	MAX	Neighbor	STAGA complex, SPT3-linked	0.0239958	1	0.0794868
4250	SCGB2A2	Neighbor	STAGA complex, SPT3-linked	0.461572	1	0.760512
440563	440563	Neighbor	STAGA complex, SPT3-linked	0.525889	1	0.803227
4610	MYCL	Neighbor	STAGA complex, SPT3-linked	2.81653e-05	0.0917637	8.44808e-06
4621	MYH3	Neighbor	STAGA complex, SPT3-linked	1	0.0462805	0.105638
4622	MYH4	Neighbor	STAGA complex, SPT3-linked	1	0.0728371	0.183122
4625	MYH7	Neighbor	STAGA complex, SPT3-linked	1	0.0950597	0.234311
4853	NOTCH2	Neighbor	STAGA complex, SPT3-linked	0.157332	1	0.398358
4907	NT5E	Neighbor	STAGA complex, SPT3-linked	0.142443	1	0.364347
5055	SERPINB2	Neighbor	STAGA complex, SPT3-linked	0.184929	1	0.447307
51161	C3orf18	Neighbor	STAGA complex, SPT3-linked	0.314765	1	0.625988
51562	MBIP	Neighbor	STAGA complex, SPT3-linked	0.00235003	1.6326e-05	1.06559e-07
51588	PIAS4	Neighbor	STAGA complex, SPT3-linked	0.153239	1	0.391207
51616	TAF9B	Neighbor	STAGA complex, SPT3-linked	8.38887e-16	1.73556e-13	0
5349	FXYD3	Neighbor	STAGA complex, SPT3-linked	0.142443	1	0.364347
541468	LURAP1	Neighbor	STAGA complex, SPT3-linked	0.315898	1	0.626652
54386	TERF2IP	Neighbor	STAGA complex, SPT3-linked	0.11183	0.0950597	0.0297676
54457	TAF7L	Neighbor	STAGA complex, SPT3-linked	0.000150514	5.87382e-05	2.14778e-08
54629	MINDY2	Neighbor	STAGA complex, SPT3-linked	0.122184	1	0.29857
54682	MANSC1	Neighbor	STAGA complex, SPT3-linked	0.247403	1	0.547913
54819	ZCCHC10	Neighbor	STAGA complex, SPT3-linked	0.0479419	0.242879	0.0314615
5493	PPL	Neighbor	STAGA complex, SPT3-linked	1	0.175275	0.371346
54930	HAUS4	Neighbor	STAGA complex, SPT3-linked	0.143389	1	0.366363
54940	OCIAD1	Neighbor	STAGA complex, SPT3-linked	0.293212	1	0.602059
54971	BANP	Neighbor	STAGA complex, SPT3-linked	0.153239	0.135039	0.0802543
55081	IFT57	Neighbor	STAGA complex, SPT3-linked	0.181724	1	0.44287
55248	TMEM206	Neighbor	STAGA complex, SPT3-linked	0.254696	1	0.557488
55257	MRGBP	Neighbor	STAGA complex, SPT3-linked	0.146184	0.135039	0.0737257
55687	TRMU	Neighbor	STAGA complex, SPT3-linked	1	0.279535	0.471668
55689	YEATS2	Neighbor	STAGA complex, SPT3-linked	0.0287815	0.00134613	8.29665e-05
55690	PACS1	Neighbor	STAGA complex, SPT3-linked	1	0.0462805	0.105638
55729	ATF7IP	Neighbor	STAGA complex, SPT3-linked	0.133064	1	0.325388
55765	INAVA	Neighbor	STAGA complex, SPT3-linked	0.132486	0.146958	0.0608791
55790	CSGALNACT1	Neighbor	STAGA complex, SPT3-linked	1	0.216045	0.406531
55800	SCN3B	Neighbor	STAGA complex, SPT3-linked	0.224255	1	0.51447
55929	DMAP1	Neighbor	STAGA complex, SPT3-linked	0.186469	0.228924	0.162317
56098	PCDHGC4	Neighbor	STAGA complex, SPT3-linked	0.231341	1	0.526182
56101	PCDHGB5	Neighbor	STAGA complex, SPT3-linked	0.153239	1	0.391207
56125	PCDHB11	Neighbor	STAGA complex, SPT3-linked	0.165291	1	0.414799
56129	PCDHB7	Neighbor	STAGA complex, SPT3-linked	0.133064	0.152255	0.0652816
56132	PCDHB3	Neighbor	STAGA complex, SPT3-linked	0.0129445	0.484439	0.020182
56254	RNF20	Neighbor	STAGA complex, SPT3-linked	1	0.0728371	0.183122
56655	POLE4	Neighbor	STAGA complex, SPT3-linked	0.108595	1	0.269837
5702	PSMC3	Neighbor	STAGA complex, SPT3-linked	0.246193	1	0.545988
57325	KAT14	Neighbor	STAGA complex, SPT3-linked	0.00132289	0.000806661	2.55344e-06
57535	KIAA1324	Neighbor	STAGA complex, SPT3-linked	0.0757578	1	0.196088
57565	KLHL14	Neighbor	STAGA complex, SPT3-linked	1	0.252048	0.442483
57799	RAB40C	Neighbor	STAGA complex, SPT3-linked	0.11183	1	0.278477
58190	CTDSP1	Neighbor	STAGA complex, SPT3-linked	0.138328	0.152255	0.0779492
5837	PYGM	Neighbor	STAGA complex, SPT3-linked	1	0.161064	0.35262
58516	SINHCAF	Neighbor	STAGA complex, SPT3-linked	0.165291	0.125969	0.0804231
5926	ARID4A	Neighbor	STAGA complex, SPT3-linked	0.138328	1	0.352575
5928	RBBP4	Neighbor	STAGA complex, SPT3-linked	0.30856	0.277532	0.266494
5931	RBBP7	Neighbor	STAGA complex, SPT3-linked	0.242629	0.254406	0.210044
5984	RFC4	Neighbor	STAGA complex, SPT3-linked	0.122184	1	0.29857
6013	RLN1	Neighbor	STAGA complex, SPT3-linked	0.246807	1	0.545988
60385	TSKS	Neighbor	STAGA complex, SPT3-linked	1	0.0507628	0.125004
60436	TGIF2	Neighbor	STAGA complex, SPT3-linked	0.10383	0.0507628	0.0121198
60496	AASDHPPT	Neighbor	STAGA complex, SPT3-linked	0.0757578	1	0.196088
619279	ZNF704	Neighbor	STAGA complex, SPT3-linked	0.11183	1	0.278477
6208	RPS14	Neighbor	STAGA complex, SPT3-linked	0.247403	0.213121	0.195841
6286	S100P	Neighbor	STAGA complex, SPT3-linked	0.494316	1	0.785138
6348	CCL3	Neighbor	STAGA complex, SPT3-linked	0.13902	1	0.35262
64072	CDH23	Neighbor	STAGA complex, SPT3-linked	0.000123763	1	0.000986439
642938	INSYN2	Neighbor	STAGA complex, SPT3-linked	0.134438	1	0.334501
64342	HS1BP3	Neighbor	STAGA complex, SPT3-linked	7.27431e-06	1	6.75801e-05
64376	IKZF5	Neighbor	STAGA complex, SPT3-linked	0.00172177	1	0.0120799
6455	SH3GL1	Neighbor	STAGA complex, SPT3-linked	0.122184	0.082766	0.0285878
64651	CSRNP1	Neighbor	STAGA complex, SPT3-linked	0.108595	1	0.269837
64769	MEAF6	Neighbor	STAGA complex, SPT3-linked	0.180056	0.163381	0.116622
64847	SPATA20	Neighbor	STAGA complex, SPT3-linked	0.134438	1	0.334501
64881		Neighbor	STAGA complex, SPT3-linked	0.00158625	1	0.0111506
6641	SNTB1	Neighbor	STAGA complex, SPT3-linked	0.11183	1	0.278477
6645	SNTB2	Neighbor	STAGA complex, SPT3-linked	1	0.142507	0.331169
6744	ITPRID2	Neighbor	STAGA complex, SPT3-linked	0.165291	0.0507628	0.0293063
6773	STAT2	Neighbor	STAGA complex, SPT3-linked	0.134438	1	0.334501
6871	TADA2A	Neighbor	STAGA complex, SPT3-linked	0.000256458	3.01237e-06	2.29988e-09
6872	TAF1	Neighbor	STAGA complex, SPT3-linked	0.0860867	0.100391	0.0230315
6873	TAF2	Neighbor	STAGA complex, SPT3-linked	0.0987025	0.0728371	0.017493
6874	TAF4	Neighbor	STAGA complex, SPT3-linked	0.0829165	0.0679818	0.0121198
6875	TAF4B	Neighbor	STAGA complex, SPT3-linked	0.061251	0.0462805	0.005255
6877	TAF5	Neighbor	STAGA complex, SPT3-linked	0.0920351	0.0679818	0.0142745
6878	TAF6	Neighbor	STAGA complex, SPT3-linked	0.0829165	0.0679818	0.0121198
6879	TAF7	Neighbor	STAGA complex, SPT3-linked	0.0987025	0.0462805	0.00962866
6882	TAF11	Neighbor	STAGA complex, SPT3-linked	0.0757578	0.0462805	0.00656649
6884	TAF13	Neighbor	STAGA complex, SPT3-linked	0.061251	0.036035	0.0037986
6903	TBCC	Neighbor	STAGA complex, SPT3-linked	0.0515581	1	0.140396
6908	TBP	Neighbor	STAGA complex, SPT3-linked	0.10383	0.152255	0.0488566
6925	TCF4	Neighbor	STAGA complex, SPT3-linked	0.153239	1	0.391207
6938	TCF12	Neighbor	STAGA complex, SPT3-linked	0.13512	0.103032	0.0488566
7014	TERF2	Neighbor	STAGA complex, SPT3-linked	0.134799	0.0728371	0.0297676
7036	TFR2	Neighbor	STAGA complex, SPT3-linked	0.0757578	1	0.196088
7133	TNFRSF1B	Neighbor	STAGA complex, SPT3-linked	0.320565	1	0.628477
7159	TP53BP2	Neighbor	STAGA complex, SPT3-linked	0.134799	0.0507628	0.0203671
719	C3AR1	Neighbor	STAGA complex, SPT3-linked	0.246807	1	0.545988
728294	D2HGDH	Neighbor	STAGA complex, SPT3-linked	1	0.454513	0.606968
7408	VASP	Neighbor	STAGA complex, SPT3-linked	0.134438	0.12339	0.0546723
7411	VBP1	Neighbor	STAGA complex, SPT3-linked	0.133064	1	0.325388
753	LDLRAD4	Neighbor	STAGA complex, SPT3-linked	0.161869	1	0.406336
7532	YWHAG	Neighbor	STAGA complex, SPT3-linked	0.755442	1	0.925916
79075	DSCC1	Neighbor	STAGA complex, SPT3-linked	1	0.12474	0.294025
79142	PHF23	Neighbor	STAGA complex, SPT3-linked	0.0920351	1	0.233701
7942	TFEB	Neighbor	STAGA complex, SPT3-linked	0.0920351	0.0868973	0.0210028
79443	FYCO1	Neighbor	STAGA complex, SPT3-linked	0.153239	0.12339	0.0652816
79608	RIC3	Neighbor	STAGA complex, SPT3-linked	0.119832	1	0.294025
79798	ARMC5	Neighbor	STAGA complex, SPT3-linked	1	0.082766	0.207409
80233	FAAP100	Neighbor	STAGA complex, SPT3-linked	0.186469	0.125969	0.089706
80331	DNAJC5	Neighbor	STAGA complex, SPT3-linked	0.122184	1	0.29857
8076	MFAP5	Neighbor	STAGA complex, SPT3-linked	0.171018	1	0.427293
80777	CYB5B	Neighbor	STAGA complex, SPT3-linked	0.26069	1	0.564597
8089	YEATS4	Neighbor	STAGA complex, SPT3-linked	0.173751	1	0.431803
8099	CDK2AP1	Neighbor	STAGA complex, SPT3-linked	0.13512	0.125969	0.0608765
8242	KDM5C	Neighbor	STAGA complex, SPT3-linked	0.195114	1	0.467521
8339	HIST1H2BC	Neighbor	STAGA complex, SPT3-linked	0.163059	1	0.409892
8344	8344	Neighbor	STAGA complex, SPT3-linked	0.184307	1	0.446942
8346	8346	Neighbor	STAGA complex, SPT3-linked	0.184929	1	0.447307
83463	MXD3	Neighbor	STAGA complex, SPT3-linked	0.134438	1	0.331169
83860	TAF3	Neighbor	STAGA complex, SPT3-linked	0.000150514	0.0507628	2.06492e-05
83986	FAM234A	Neighbor	STAGA complex, SPT3-linked	0.283851	1	0.594285
8399	PLA2G10	Neighbor	STAGA complex, SPT3-linked	0.165434	1	0.416181
84171	LOXL4	Neighbor	STAGA complex, SPT3-linked	1	0.30818	0.507034
84191	CIAO2A	Neighbor	STAGA complex, SPT3-linked	1	0.487668	0.628477
84289	ING5	Neighbor	STAGA complex, SPT3-linked	0.163059	0.144152	0.089706
84851	TRIM52	Neighbor	STAGA complex, SPT3-linked	0.342708	1	0.655448
85021	REPS1	Neighbor	STAGA complex, SPT3-linked	0.143389	1	0.366363
8607	RUVBL1	Neighbor	STAGA complex, SPT3-linked	0.218022	0.297048	0.214177
8639	AOC3	Neighbor	STAGA complex, SPT3-linked	0.0860867	1	0.216722
8678	BECN1	Neighbor	STAGA complex, SPT3-linked	1	0.0507628	0.125004
8819	SAP30	Neighbor	STAGA complex, SPT3-linked	0.153239	0.144152	0.0814206
8850	KAT2B	Neighbor	STAGA complex, SPT3-linked	5.25895e-14	0.0196767	3.67607e-15
89927	C16orf45	Neighbor	STAGA complex, SPT3-linked	0.119832	0.0196767	0.00540107
90316	TGIF2LX	Neighbor	STAGA complex, SPT3-linked	0.140435	0.150936	0.0779492
9032	TM4SF5	Neighbor	STAGA complex, SPT3-linked	0.146184	1	0.371613
90410	IFT20	Neighbor	STAGA complex, SPT3-linked	0.220128	1	0.507034
90417	KNSTRN	Neighbor	STAGA complex, SPT3-linked	0.153239	0.100391	0.0558334
90993	CREB3L1	Neighbor	STAGA complex, SPT3-linked	0.000796631	1	0.00579377
910	CD1B	Neighbor	STAGA complex, SPT3-linked	0.165291	1	0.413297
9189	ZBED1	Neighbor	STAGA complex, SPT3-linked	0.134799	1	0.3397
93377	OPALIN	Neighbor	STAGA complex, SPT3-linked	0.334678	0.581664	0.389791
9342	SNAP29	Neighbor	STAGA complex, SPT3-linked	0.207231	0.313584	0.214177
9453	GGPS1	Neighbor	STAGA complex, SPT3-linked	0.153239	1	0.391207
9456	HOMER1	Neighbor	STAGA complex, SPT3-linked	1	0.082766	0.207409
9529	BAG5	Neighbor	STAGA complex, SPT3-linked	1	0.256721	0.447072
9643	MORF4L2	Neighbor	STAGA complex, SPT3-linked	0.13512	1	0.344577
970	CD70	Neighbor	STAGA complex, SPT3-linked	0.328896	0.45419	0.339691
9910	TBC1D18	Neighbor	STAGA complex, SPT3-linked	0.142443	0.0728371	0.0323648
9976	CLEC2B	Neighbor	STAGA complex, SPT3-linked	0.195114	1	0.467521
6314	SCA7	ComplexMember	STAGA complex, SPT3-linked	7.34986e-10	1.77598e-07	0
8464	SUPT3H	ComplexMember	STAGA complex, SPT3-linked	3.04835e-17	3.01515e-15	0
10474	TADA3	ComplexMember	STAGA complex, SPT3-linked	6.67437e-22	2.89477e-16	0
27097	TAF5L	ComplexMember	STAGA complex, SPT3-linked	2.52078e-15	9.13293e-18	0
9913	SUPT7L	ComplexMember	STAGA complex, SPT3-linked	1.87688e-15	9.13293e-18	0
6881	TAF10	ComplexMember	STAGA complex, SPT3-linked	7.53771e-10	1.35895e-08	0
56970	ATXN7L3	ComplexMember	STAGA complex, SPT3-linked	2.65295e-34	1.01924e-33	0
6883	TAF12	ComplexMember	STAGA complex, SPT3-linked	2.22133e-29	5.26205e-33	0
6880	TAF9	ComplexMember	STAGA complex, SPT3-linked	5.9049e-11	8.31879e-15	0
93624	TADA2B	ComplexMember	STAGA complex, SPT3-linked	2.33737e-27	3.87482e-27	0
55578	SUPT20H	ComplexMember	STAGA complex, SPT3-linked	2.4646e-33	1.01924e-33	0
2648	KAT2A	ComplexMember	STAGA complex, SPT3-linked	2.10108e-10	2.06762e-15	0
117143	TADA1	ComplexMember	STAGA complex, SPT3-linked	2.20073e-24	1.93655e-34	0
112869	SGF29	ComplexMember	STAGA complex, SPT3-linked	2.32886e-18	2.34652e-26	0
79595	SAP130	ComplexMember	STAGA complex, SPT3-linked	1	1	1
56943	ENY2	ComplexMember	STAGA complex, SPT3-linked	0.0415339	0.0462805	0.00358036
23326	USP22	ComplexMember	STAGA complex, SPT3-linked	0.00117896	1.35895e-08	5.62648e-11
8295	TRRAP	ComplexMember	STAGA complex, SPT3-linked	2.03947e-12	8.72899e-13	0
10629	TAF6L	ComplexMember	STAGA complex, SPT3-linked	2.88462e-28	2.16251e-27	0
10008	KCNE3	Neighbor	SAGA complex, GCN5-linked	0.564449	0.580041	0.465365
10101	NUBP2	Neighbor	SAGA complex, GCN5-linked	1	0.25703	0.427082
10102	TSFM	Neighbor	SAGA complex, GCN5-linked	0.101857	1	0.261581
10111	RAD50	Neighbor	SAGA complex, GCN5-linked	0.148914	1	0.379095
1031	CDKN2C	Neighbor	SAGA complex, GCN5-linked	0.144121	1	0.357169
10319	LAMC3	Neighbor	SAGA complex, GCN5-linked	0.0885106	0.0756653	0.014641
10403	KNTC2	Neighbor	SAGA complex, GCN5-linked	0.193671	0.095017	0.0696241
10446	LRRN2	Neighbor	SAGA complex, GCN5-linked	0.129827	1	0.325587
10516	FBLN5	Neighbor	SAGA complex, GCN5-linked	0.0443661	1	0.132457
10524	KAT5	Neighbor	SAGA complex, GCN5-linked	0.172287	0.151164	0.100362
10533	ATG7	Neighbor	SAGA complex, GCN5-linked	0.163799	1	0.421868
10534	SSSCA1	Neighbor	SAGA complex, GCN5-linked	0.269714	1	0.584825
10576	CCT2	Neighbor	SAGA complex, GCN5-linked	0.472479	1	0.77823
10611	PDLIM5	Neighbor	SAGA complex, GCN5-linked	0.140295	1	0.348286
10653	SPINT2	Neighbor	SAGA complex, GCN5-linked	0.257523	1	0.570728
10761	PLAC1	Neighbor	SAGA complex, GCN5-linked	4.65271e-08	1	6.3141e-07
10785	WDR4	Neighbor	SAGA complex, GCN5-linked	0.0932414	1	0.237617
10787	NCKAP1	Neighbor	SAGA complex, GCN5-linked	1	0.140504	0.330106
10856	RUVBL2	Neighbor	SAGA complex, GCN5-linked	0.197472	0.298231	0.213709
10902	BRD8	Neighbor	SAGA complex, GCN5-linked	0.160485	1	0.411408
10921	RNPS1	Neighbor	SAGA complex, GCN5-linked	0.375994	1	0.697009
10933	MORF4L1	Neighbor	SAGA complex, GCN5-linked	0.175839	0.186164	0.132457
10959	RNP24	Neighbor	SAGA complex, GCN5-linked	0.148339	1	0.376858
10963	STIP1	Neighbor	SAGA complex, GCN5-linked	0.145334	0.095017	0.040155
11004		Neighbor	SAGA complex, GCN5-linked	0.163799	0.103939	0.0659222
11018	TMED1	Neighbor	SAGA complex, GCN5-linked	1	0.16012	0.357169
11091	WDR5	Neighbor	SAGA complex, GCN5-linked	0.0019166	0.100337	0.000588052
11103	KRR1	Neighbor	SAGA complex, GCN5-linked	0.53807	1	0.821802
11116	FGFR1OP	Neighbor	SAGA complex, GCN5-linked	1	0.1378	0.325587
11127	KIF3A	Neighbor	SAGA complex, GCN5-linked	0.198399	1	0.479606
11169	WDHD1	Neighbor	SAGA complex, GCN5-linked	0.151601	1	0.391648
11190	CEP250	Neighbor	SAGA complex, GCN5-linked	0.155169	0.0566207	0.0269397
11269	DDX19B	Neighbor	SAGA complex, GCN5-linked	0.221928	1	0.519127
11334	TUSC2	Neighbor	SAGA complex, GCN5-linked	1	0.283308	0.445368
11337	GABARAP	Neighbor	SAGA complex, GCN5-linked	0.101857	0.0405321	0.00814663
1141	CHRNB2	Neighbor	SAGA complex, GCN5-linked	0.305609	1	0.624148
114990	VASN	Neighbor	SAGA complex, GCN5-linked	0.163799	1	0.422594
115106	HAUS1	Neighbor	SAGA complex, GCN5-linked	0.175839	1	0.44348
117143	TADA1	Neighbor	SAGA complex, GCN5-linked	2.07844e-26	4.6083e-38	0
124220	ZG16B	Neighbor	SAGA complex, GCN5-linked	1	0.224978	0.411408
126133	ALDH16A1	Neighbor	SAGA complex, GCN5-linked	0.0932414	1	0.237617
1262	CNGA4	Neighbor	SAGA complex, GCN5-linked	0.166463	1	0.427079
126789	PUSL1	Neighbor	SAGA complex, GCN5-linked	0.175279	1	0.441698
127544	RNF19B	Neighbor	SAGA complex, GCN5-linked	0.175279	1	0.441698
127687	C1orf122	Neighbor	SAGA complex, GCN5-linked	0.0984378	1	0.249598
128312	HIST3H2BB	Neighbor	SAGA complex, GCN5-linked	0.238839	0.242402	0.213618
128497	SPATA25	Neighbor	SAGA complex, GCN5-linked	1.6128e-06	1	1.79925e-05
129685	TAF8	Neighbor	SAGA complex, GCN5-linked	3.01792e-06	1.45989e-06	1.04592e-11
1317	SLC31A1	Neighbor	SAGA complex, GCN5-linked	0.435369	1	0.748356
133121	ENPP6	Neighbor	SAGA complex, GCN5-linked	0.148914	1	0.382824
134285	TMEM171	Neighbor	SAGA complex, GCN5-linked	0.175839	1	0.44348
139628	FOXR2	Neighbor	SAGA complex, GCN5-linked	0.0171422	1	0.0686381
1409	1409	Neighbor	SAGA complex, GCN5-linked	0.200188	0.1378	0.109416
1469	CST1	Neighbor	SAGA complex, GCN5-linked	1	0.16012	0.357169
1472	CST4	Neighbor	SAGA complex, GCN5-linked	1	0.15331	0.347086
147804	147804	Neighbor	SAGA complex, GCN5-linked	0.0885106	1	0.224072
147841	SPC24	Neighbor	SAGA complex, GCN5-linked	0.148339	0.1378	0.0673036
1493	CTLA4	Neighbor	SAGA complex, GCN5-linked	0.015413	1	0.0653201
158056	MAMDC4	Neighbor	SAGA complex, GCN5-linked	0.00750399	1	0.0375782
158586	ZXDB	Neighbor	SAGA complex, GCN5-linked	0.00453347	1	0.026554
158880	USP51	Neighbor	SAGA complex, GCN5-linked	0.108236	0.0894813	0.024759
164832	LONRF2	Neighbor	SAGA complex, GCN5-linked	0.130744	1	0.330106
1663	DDX11	Neighbor	SAGA complex, GCN5-linked	0.168178	1	0.427082
168090	C6orf118	Neighbor	SAGA complex, GCN5-linked	0.0599529	1	0.165564
1774	DNASE1L1	Neighbor	SAGA complex, GCN5-linked	0.148339	1	0.376858
1810	DKFZp666G145	Neighbor	SAGA complex, GCN5-linked	0.000162929	1.22652e-05	4.64678e-09
1837	DTNA	Neighbor	SAGA complex, GCN5-linked	0.148339	0.0679792	0.0268638
1838	DTNB	Neighbor	SAGA complex, GCN5-linked	0.148914	1	0.379095
197021	LCTL	Neighbor	SAGA complex, GCN5-linked	0.148339	1	0.376858
2125	EVPL	Neighbor	SAGA complex, GCN5-linked	1	0.16332	0.361734
2194	FASN	Neighbor	SAGA complex, GCN5-linked	0.0984378	1	0.249598
219743	TYSND1	Neighbor	SAGA complex, GCN5-linked	0.101857	1	0.261581
221895	JAZF1	Neighbor	SAGA complex, GCN5-linked	0.148339	0.112653	0.0557854
222643	UNC5CL	Neighbor	SAGA complex, GCN5-linked	0.1154	1	0.295823
22884	WDR37	Neighbor	SAGA complex, GCN5-linked	0.148339	0.100337	0.0466051
22900	CARD8	Neighbor	SAGA complex, GCN5-linked	0.000896188	1	0.00690015
23164	MPRIP	Neighbor	SAGA complex, GCN5-linked	0.181941	0.0905008	0.0644545
23383	MAU2	Neighbor	SAGA complex, GCN5-linked	0.0932414	1	0.237617
23411	SIRT1	Neighbor	SAGA complex, GCN5-linked	0.200188	0.131801	0.100825
23607	CD2AP	Neighbor	SAGA complex, GCN5-linked	1	0.095017	0.237617
23636	NUP62	Neighbor	SAGA complex, GCN5-linked	0.252471	1	0.564244
23644	EDC4	Neighbor	SAGA complex, GCN5-linked	0.0132275	0.0905008	0.00331836
247	ALOX15B	Neighbor	SAGA complex, GCN5-linked	0.0885106	1	0.224072
2534	FYN	Neighbor	SAGA complex, GCN5-linked	1	0.253963	0.427082
254102	EHBP1L1	Neighbor	SAGA complex, GCN5-linked	1	0.0894813	0.217108
255626	HIST1H2BA	Neighbor	SAGA complex, GCN5-linked	0.244161	0.295783	0.237617
25836	NIPBL	Neighbor	SAGA complex, GCN5-linked	0.0932414	1	0.237617
26009	ZZZ3	Neighbor	SAGA complex, GCN5-linked	0.0260196	0.000859716	4.41578e-05
26056	RAB11FIP5	Neighbor	SAGA complex, GCN5-linked	0.145334	0.0905008	0.0376725
26093	CCDC9	Neighbor	SAGA complex, GCN5-linked	1	0.131801	0.311106
26122	EPC2	Neighbor	SAGA complex, GCN5-linked	0.163799	0.131801	0.0790322
266971	266971	Neighbor	SAGA complex, GCN5-linked	0.543461	1	0.82416
2671	GFER	Neighbor	SAGA complex, GCN5-linked	0.170704	1	0.430321
2695	GIP	Neighbor	SAGA complex, GCN5-linked	0.148914	1	0.382824
27076	LYPD3	Neighbor	SAGA complex, GCN5-linked	0.249403	1	0.561439
27091	CACNG5	Neighbor	SAGA complex, GCN5-linked	0.166463	1	0.427079
27163	NAAA	Neighbor	SAGA complex, GCN5-linked	1	0.712479	0.714997
2803	GOLGA4	Neighbor	SAGA complex, GCN5-linked	1	0.103939	0.252249
283150	FOXR1	Neighbor	SAGA complex, GCN5-linked	0.130744	1	0.330106
283458	283458	Neighbor	SAGA complex, GCN5-linked	1	0.145895	0.33185
283807	FBXL22	Neighbor	SAGA complex, GCN5-linked	0.0984378	1	0.249598
28513	CDH19	Neighbor	SAGA complex, GCN5-linked	0.144121	1	0.357169
29126	CD274	Neighbor	SAGA complex, GCN5-linked	0.163799	1	0.422594
29844	TFPT	Neighbor	SAGA complex, GCN5-linked	0.231191	0.318975	0.237617
29924	EPN1	Neighbor	SAGA complex, GCN5-linked	0.148339	1	0.376858
2993	GYPA	Neighbor	SAGA complex, GCN5-linked	0.414446	1	0.730651
30011	SH3KBP1	Neighbor	SAGA complex, GCN5-linked	1	0.166392	0.369458
3015	H2AFZ	Neighbor	SAGA complex, GCN5-linked	0.219538	0.27292	0.214551
3040	3040	Neighbor	SAGA complex, GCN5-linked	0.163799	1	0.422594
3043	HBB	Neighbor	SAGA complex, GCN5-linked	0.201038	1	0.485558
3077	HFE	Neighbor	SAGA complex, GCN5-linked	0.0134147	1	0.0597567
3113	HLA-DPA1	Neighbor	SAGA complex, GCN5-linked	0.252471	1	0.564244
317	APAF1	Neighbor	SAGA complex, GCN5-linked	0.148914	1	0.382824
320	APBA1	Neighbor	SAGA complex, GCN5-linked	0.251472	1	0.563851
3312	HSPA8	Neighbor	SAGA complex, GCN5-linked	0.677112	0.898774	0.621447
3397	ID1	Neighbor	SAGA complex, GCN5-linked	1	0.0566207	0.137567
340156	MYLK4	Neighbor	SAGA complex, GCN5-linked	0.0841558	1	0.214551
342574	KRT27	Neighbor	SAGA complex, GCN5-linked	0.201038	1	0.485558
343070	343070	Neighbor	SAGA complex, GCN5-linked	4.62744e-07	1	5.81222e-06
347688	TUBB8	Neighbor	SAGA complex, GCN5-linked	0.53807	1	0.821802
3621	ING1	Neighbor	SAGA complex, GCN5-linked	0.163799	0.158279	0.0962176
3664	IRF6	Neighbor	SAGA complex, GCN5-linked	1	0.0405321	0.0935965
3708	ITPR1	Neighbor	SAGA complex, GCN5-linked	1	0.0679792	0.163731
3709	ITPR2	Neighbor	SAGA complex, GCN5-linked	1	0.0566207	0.137567
3710	ITPR3	Neighbor	SAGA complex, GCN5-linked	1	0.112653	0.275164
374654	KIF7	Neighbor	SAGA complex, GCN5-linked	0.163799	1	0.422594
378807	CATSPER4	Neighbor	SAGA complex, GCN5-linked	0.046555	1	0.137567
3799	KIF5B	Neighbor	SAGA complex, GCN5-linked	0.157018	0.0905008	0.0487886
3836	KPNA1	Neighbor	SAGA complex, GCN5-linked	1.65609e-10	1	2.80931e-09
3868	KRT16	Neighbor	SAGA complex, GCN5-linked	0.129827	1	0.325587
388633	LDLRAD1	Neighbor	SAGA complex, GCN5-linked	0.000258206	1	0.00233178
3888	KRT82	Neighbor	SAGA complex, GCN5-linked	0.046555	1	0.137567
389856	USP27X	Neighbor	SAGA complex, GCN5-linked	0.000763616	0.0405321	4.90011e-05
402381	SOHLH1	Neighbor	SAGA complex, GCN5-linked	1	0.393725	0.536031
4070	TACSTD2	Neighbor	SAGA complex, GCN5-linked	0.337849	1	0.65638
4085	MAD2L1	Neighbor	SAGA complex, GCN5-linked	0.0359808	1	0.112002
4108	MAGEA9	Neighbor	SAGA complex, GCN5-linked	0.0018849	4.22078e-05	1.86779e-07
4109	MAGEA10	Neighbor	SAGA complex, GCN5-linked	0.0207188	1	0.0784615
4147	MATN2	Neighbor	SAGA complex, GCN5-linked	0.129827	1	0.325587
4149	MAX	Neighbor	SAGA complex, GCN5-linked	0.168178	1	0.427082
4212	MEIS2	Neighbor	SAGA complex, GCN5-linked	0.130744	1	0.330106
4250	SCGB2A2	Neighbor	SAGA complex, GCN5-linked	0.489283	1	0.790255
4351	MPI	Neighbor	SAGA complex, GCN5-linked	1	0.108461	0.261581
440563	440563	Neighbor	SAGA complex, GCN5-linked	0.555904	1	0.83101
4610	MYCL	Neighbor	SAGA complex, GCN5-linked	3.78677e-05	0.100337	1.25473e-05
4621	MYH3	Neighbor	SAGA complex, GCN5-linked	1	0.051844	0.118492
4622	MYH4	Neighbor	SAGA complex, GCN5-linked	1	0.0809518	0.204538
4625	MYH7	Neighbor	SAGA complex, GCN5-linked	1	0.103939	0.252249
4853	NOTCH2	Neighbor	SAGA complex, GCN5-linked	0.174563	1	0.439766
4907	NT5E	Neighbor	SAGA complex, GCN5-linked	0.157018	1	0.40478
5055	SERPINB2	Neighbor	SAGA complex, GCN5-linked	0.197472	1	0.477028
51161	C3orf18	Neighbor	SAGA complex, GCN5-linked	0.333948	1	0.652767
51562	MBIP	Neighbor	SAGA complex, GCN5-linked	0.003629	1.67644e-05	1.66673e-07
51588	PIAS4	Neighbor	SAGA complex, GCN5-linked	0.163799	1	0.421868
5304	PIP	Neighbor	SAGA complex, GCN5-linked	0.324697	1	0.643045
5335	PLCG1	Neighbor	SAGA complex, GCN5-linked	0.160485	1	0.411408
5349	FXYD3	Neighbor	SAGA complex, GCN5-linked	0.157018	1	0.40478
54386	TERF2IP	Neighbor	SAGA complex, GCN5-linked	0.124948	0.103939	0.0371597
54457	TAF7L	Neighbor	SAGA complex, GCN5-linked	3.01792e-06	5.46438e-07	4.01821e-12
54629	MINDY2	Neighbor	SAGA complex, GCN5-linked	0.133852	1	0.33765
54682	MANSC1	Neighbor	SAGA complex, GCN5-linked	0.261236	1	0.575126
54793	KCTD9	Neighbor	SAGA complex, GCN5-linked	0.124948	1	0.318445
54819	ZCCHC10	Neighbor	SAGA complex, GCN5-linked	0.00945272	0.275715	0.00941925
5493	PPL	Neighbor	SAGA complex, GCN5-linked	1	0.201251	0.398996
54930	HAUS4	Neighbor	SAGA complex, GCN5-linked	0.157018	1	0.405395
54940	OCIAD1	Neighbor	SAGA complex, GCN5-linked	0.309849	1	0.628561
54971	BANP	Neighbor	SAGA complex, GCN5-linked	0.163799	0.15331	0.0964322
55070	DET1	Neighbor	SAGA complex, GCN5-linked	0.157018	1	0.405395
55081	IFT57	Neighbor	SAGA complex, GCN5-linked	0.193671	1	0.470219
5515	PPP2CA	Neighbor	SAGA complex, GCN5-linked	0.201038	1	0.485558
55248	TMEM206	Neighbor	SAGA complex, GCN5-linked	0.267892	1	0.582968
55257	MRGBP	Neighbor	SAGA complex, GCN5-linked	0.160239	0.15331	0.0887125
5564	PRKAB1	Neighbor	SAGA complex, GCN5-linked	0.157018	1	0.405395
55687	TRMU	Neighbor	SAGA complex, GCN5-linked	1	0.321156	0.479606
55689	YEATS2	Neighbor	SAGA complex, GCN5-linked	0.0361709	0.001543	0.000105387
55690	PACS1	Neighbor	SAGA complex, GCN5-linked	1	0.051844	0.118492
55729	ATF7IP	Neighbor	SAGA complex, GCN5-linked	0.145334	1	0.361734
55764	IFT122	Neighbor	SAGA complex, GCN5-linked	0.133852	1	0.33765
55765	INAVA	Neighbor	SAGA complex, GCN5-linked	0.144121	0.166392	0.0734443
55790	CSGALNACT1	Neighbor	SAGA complex, GCN5-linked	1	0.245646	0.422594
55800	SCN3B	Neighbor	SAGA complex, GCN5-linked	0.233435	1	0.536031
55844	PPP2R2D	Neighbor	SAGA complex, GCN5-linked	0.266048	1	0.58106
55915	LANCL2	Neighbor	SAGA complex, GCN5-linked	0.148339	1	0.376858
55929	DMAP1	Neighbor	SAGA complex, GCN5-linked	0.198399	0.260039	0.192009
5601	MAPK9	Neighbor	SAGA complex, GCN5-linked	0.163799	1	0.421868
56098	PCDHGC4	Neighbor	SAGA complex, GCN5-linked	0.0841558	1	0.214551
56101	PCDHGB5	Neighbor	SAGA complex, GCN5-linked	0.163799	1	0.422594
56125	PCDHB11	Neighbor	SAGA complex, GCN5-linked	0.175279	1	0.441698
56129	PCDHB7	Neighbor	SAGA complex, GCN5-linked	0.145334	0.173677	0.0786931
56132	PCDHB3	Neighbor	SAGA complex, GCN5-linked	0.151601	0.562199	0.219007
56254	RNF20	Neighbor	SAGA complex, GCN5-linked	1	0.0809518	0.204538
56655	POLE4	Neighbor	SAGA complex, GCN5-linked	0.122239	1	0.310434
56943	ENY2	Neighbor	SAGA complex, GCN5-linked	0.046555	0.051844	0.00454759
5702	PSMC3	Neighbor	SAGA complex, GCN5-linked	0.25949	1	0.572904
57325	KAT14	Neighbor	SAGA complex, GCN5-linked	0.00195669	0.000859716	3.43257e-06
57535	KIAA1324	Neighbor	SAGA complex, GCN5-linked	0.0885106	1	0.224072
57565	KLHL14	Neighbor	SAGA complex, GCN5-linked	1	0.285949	0.448842
57799	RAB40C	Neighbor	SAGA complex, GCN5-linked	0.124948	1	0.318445
58190	CTDSP1	Neighbor	SAGA complex, GCN5-linked	0.151601	0.173677	0.0935965
5837	PYGM	Neighbor	SAGA complex, GCN5-linked	1	0.183655	0.379095
5976	UPF1	Neighbor	SAGA complex, GCN5-linked	0.214667	0.221421	0.178691
5984	RFC4	Neighbor	SAGA complex, GCN5-linked	0.00750399	1	0.0375782
6013	RLN1	Neighbor	SAGA complex, GCN5-linked	0.260375	1	0.573061
60385	TSKS	Neighbor	SAGA complex, GCN5-linked	1	0.0566207	0.137567
60496	AASDHPPT	Neighbor	SAGA complex, GCN5-linked	0.0885106	1	0.224072
6208	RPS14	Neighbor	SAGA complex, GCN5-linked	0.261236	0.242402	0.224072
6286	S100P	Neighbor	SAGA complex, GCN5-linked	0.523067	1	0.813901
6314	SCA7	Neighbor	SAGA complex, GCN5-linked	1.23184e-09	1.99484e-07	0
6348	CCL3	Neighbor	SAGA complex, GCN5-linked	0.157018	1	0.405395
64072	CDH23	Neighbor	SAGA complex, GCN5-linked	0.003629	1	0.0228309
642938	INSYN2	Neighbor	SAGA complex, GCN5-linked	0.148339	1	0.376858
64326	COP1	Neighbor	SAGA complex, GCN5-linked	0.208752	1	0.496735
64342	HS1BP3	Neighbor	SAGA complex, GCN5-linked	1.49705e-07	1	1.9455e-06
64376	IKZF5	Neighbor	SAGA complex, GCN5-linked	0.00266801	1	0.0175557
6455	SH3GL1	Neighbor	SAGA complex, GCN5-linked	0.133852	0.0905008	0.0357465
64651	CSRNP1	Neighbor	SAGA complex, GCN5-linked	0.122239	1	0.310434
64769	MEAF6	Neighbor	SAGA complex, GCN5-linked	0.191701	0.186164	0.137567
64781	CERK	Neighbor	SAGA complex, GCN5-linked	0.160485	1	0.411408
64847	SPATA20	Neighbor	SAGA complex, GCN5-linked	0.148339	1	0.376182
64881		Neighbor	SAGA complex, GCN5-linked	9.80908e-05	1	0.000898681
65986	ZBTB10	Neighbor	SAGA complex, GCN5-linked	0.160485	1	0.411408
6641	SNTB1	Neighbor	SAGA complex, GCN5-linked	0.124948	1	0.318445
6645	SNTB2	Neighbor	SAGA complex, GCN5-linked	1	0.16012	0.357169
6744	ITPRID2	Neighbor	SAGA complex, GCN5-linked	0.175279	0.0566207	0.0365125
6773	STAT2	Neighbor	SAGA complex, GCN5-linked	0.148339	1	0.376182
6871	TADA2A	Neighbor	SAGA complex, GCN5-linked	0.000380886	3.21403e-06	3.0389e-09
6872	TAF1	Neighbor	SAGA complex, GCN5-linked	0.0984378	0.108461	0.0288586
6873	TAF2	Neighbor	SAGA complex, GCN5-linked	0.108236	0.0809518	0.0227844
6874	TAF4	Neighbor	SAGA complex, GCN5-linked	0.0932414	0.0756653	0.0158714
6875	TAF4B	Neighbor	SAGA complex, GCN5-linked	0.072459	0.051844	0.00688174
6877	TAF5	Neighbor	SAGA complex, GCN5-linked	0.101857	0.0756653	0.0186278
6878	TAF6	Neighbor	SAGA complex, GCN5-linked	0.0932414	0.0756653	0.0158714
6879	TAF7	Neighbor	SAGA complex, GCN5-linked	0.108236	0.051844	0.0120048
6882	TAF11	Neighbor	SAGA complex, GCN5-linked	0.0885106	0.051844	0.0083657
6884	TAF13	Neighbor	SAGA complex, GCN5-linked	0.072459	0.0405321	0.00488207
6894	TARBP1	Neighbor	SAGA complex, GCN5-linked	0.168178	1	0.427082
6903	TBCC	Neighbor	SAGA complex, GCN5-linked	0.0599529	1	0.165564
6908	TBP	Neighbor	SAGA complex, GCN5-linked	0.1154	0.173677	0.0597567
6925	TCF4	Neighbor	SAGA complex, GCN5-linked	0.163799	1	0.422594
6938	TCF12	Neighbor	SAGA complex, GCN5-linked	0.148914	0.112653	0.0597567
7014	TERF2	Neighbor	SAGA complex, GCN5-linked	0.148914	0.0809518	0.0371597
7036	TFR2	Neighbor	SAGA complex, GCN5-linked	0.0885106	1	0.224072
7159	TP53BP2	Neighbor	SAGA complex, GCN5-linked	0.148914	0.0566207	0.0259737
719	C3AR1	Neighbor	SAGA complex, GCN5-linked	0.260375	1	0.573061
728294	D2HGDH	Neighbor	SAGA complex, GCN5-linked	1	0.524264	0.613611
728378	POTEF	Neighbor	SAGA complex, GCN5-linked	0.346802	1	0.665394
7408	VASP	Neighbor	SAGA complex, GCN5-linked	0.148339	0.136372	0.0659222
7411	VBP1	Neighbor	SAGA complex, GCN5-linked	0.145334	1	0.361734
753	LDLRAD4	Neighbor	SAGA complex, GCN5-linked	0.170704	1	0.430321
7532	YWHAG	Neighbor	SAGA complex, GCN5-linked	0.78534	1	0.942501
79075	DSCC1	Neighbor	SAGA complex, GCN5-linked	1	0.1378	0.325587
79142	PHF23	Neighbor	SAGA complex, GCN5-linked	0.101857	1	0.261581
7923	HSD17B8	Neighbor	SAGA complex, GCN5-linked	0.130744	1	0.330106
7942	TFEB	Neighbor	SAGA complex, GCN5-linked	0.101857	0.095017	0.026554
79443	FYCO1	Neighbor	SAGA complex, GCN5-linked	0.163799	0.136372	0.0786931
79608	RIC3	Neighbor	SAGA complex, GCN5-linked	0.130744	1	0.330106
79665	DHX40	Neighbor	SAGA complex, GCN5-linked	0.148339	1	0.369458
79798	ARMC5	Neighbor	SAGA complex, GCN5-linked	1	0.0905008	0.224072
79896	THNSL1	Neighbor	SAGA complex, GCN5-linked	0.160485	1	0.411408
80233	FAAP100	Neighbor	SAGA complex, GCN5-linked	0.198399	0.140504	0.110661
80331	DNAJC5	Neighbor	SAGA complex, GCN5-linked	0.133852	1	0.33765
8076	MFAP5	Neighbor	SAGA complex, GCN5-linked	0.181941	1	0.45174
80777	CYB5B	Neighbor	SAGA complex, GCN5-linked	0.27437	1	0.590368
8089	YEATS4	Neighbor	SAGA complex, GCN5-linked	0.184932	1	0.454817
8099	CDK2AP1	Neighbor	SAGA complex, GCN5-linked	0.148914	0.140504	0.0726001
81545	FBXO38	Neighbor	SAGA complex, GCN5-linked	0.124948	1	0.318445
8242	KDM5C	Neighbor	SAGA complex, GCN5-linked	0.206213	1	0.4931
8339	HIST1H2BC	Neighbor	SAGA complex, GCN5-linked	0.172287	1	0.435988
8344	8344	Neighbor	SAGA complex, GCN5-linked	0.196509	1	0.47456
8346	8346	Neighbor	SAGA complex, GCN5-linked	0.197472	1	0.477028
83860	TAF3	Neighbor	SAGA complex, GCN5-linked	3.01792e-06	0.0566207	5.16453e-07
83986	FAM234A	Neighbor	SAGA complex, GCN5-linked	0.298538	1	0.618276
8399	PLA2G10	Neighbor	SAGA complex, GCN5-linked	0.175839	1	0.44348
84171	LOXL4	Neighbor	SAGA complex, GCN5-linked	1	0.356216	0.505538
84191	CIAO2A	Neighbor	SAGA complex, GCN5-linked	1	0.5657	0.636259
84289	ING5	Neighbor	SAGA complex, GCN5-linked	0.172287	0.16332	0.110661
8443	GNPAT	Neighbor	SAGA complex, GCN5-linked	0.163799	1	0.422594
84851	TRIM52	Neighbor	SAGA complex, GCN5-linked	0.365233	1	0.686885
85021	REPS1	Neighbor	SAGA complex, GCN5-linked	0.157018	1	0.405395
8607	RUVBL1	Neighbor	SAGA complex, GCN5-linked	0.226618	0.341134	0.246176
8615	USO1	Neighbor	SAGA complex, GCN5-linked	0.148339	1	0.376182
8639	AOC3	Neighbor	SAGA complex, GCN5-linked	0.0984378	1	0.249598
8678	BECN1	Neighbor	SAGA complex, GCN5-linked	1	0.0566207	0.137567
8850	KAT2B	Neighbor	SAGA complex, GCN5-linked	3.76386e-11	0.0230438	2.1786e-12
89927	C16orf45	Neighbor	SAGA complex, GCN5-linked	0.130744	0.0230438	0.00690015
9032	TM4SF5	Neighbor	SAGA complex, GCN5-linked	0.160239	1	0.411408
90410	IFT20	Neighbor	SAGA complex, GCN5-linked	0.228919	1	0.530233
90417	KNSTRN	Neighbor	SAGA complex, GCN5-linked	0.163799	0.108461	0.0673036
90993	CREB3L1	Neighbor	SAGA complex, GCN5-linked	0.00107975	1	0.00811596
910	CD1B	Neighbor	SAGA complex, GCN5-linked	0.174685	1	0.43978
9189	ZBED1	Neighbor	SAGA complex, GCN5-linked	0.148914	1	0.379095
92799	SHKBP1	Neighbor	SAGA complex, GCN5-linked	0.155169	1	0.398996
93377	OPALIN	Neighbor	SAGA complex, GCN5-linked	0.35671	0.673931	0.421868
9342	SNAP29	Neighbor	SAGA complex, GCN5-linked	0.217118	0.362309	0.247364
9350	CER1	Neighbor	SAGA complex, GCN5-linked	1	0.0566207	0.137567
9453	GGPS1	Neighbor	SAGA complex, GCN5-linked	0.163799	1	0.422594
9456	HOMER1	Neighbor	SAGA complex, GCN5-linked	1	0.0905008	0.224072
9529	BAG5	Neighbor	SAGA complex, GCN5-linked	1	0.293287	0.454817
9643	MORF4L2	Neighbor	SAGA complex, GCN5-linked	0.148914	1	0.382824
9659	9659	Neighbor	SAGA complex, GCN5-linked	0.224288	1	0.522283
970	CD70	Neighbor	SAGA complex, GCN5-linked	0.350536	0.524095	0.379095
9910	TBC1D18	Neighbor	SAGA complex, GCN5-linked	0.157018	0.0809518	0.0397111
9976	CLEC2B	Neighbor	SAGA complex, GCN5-linked	0.206213	1	0.4931
8464	SUPT3H	ComplexMember	SAGA complex, GCN5-linked	7.74558e-17	8.21105e-12	0
10474	TADA3	ComplexMember	SAGA complex, GCN5-linked	2.74581e-21	1.2043e-13	0
27097	TAF5L	ComplexMember	SAGA complex, GCN5-linked	9.01474e-15	3.14293e-14	0
9913	SUPT7L	ComplexMember	SAGA complex, GCN5-linked	1.1123e-12	3.14293e-14	0
100	ADA	ComplexMember	SAGA complex, GCN5-linked	1	1	1
6881	TAF10	ComplexMember	SAGA complex, GCN5-linked	3.13328e-07	5.26289e-06	4.01821e-12
56970	ATXN7L3	ComplexMember	SAGA complex, GCN5-linked	1.57791e-33	1.29553e-33	0
6883	TAF12	ComplexMember	SAGA complex, GCN5-linked	9.74333e-31	2.69314e-30	0
6880	TAF9	ComplexMember	SAGA complex, GCN5-linked	1.79102e-08	4.59869e-12	0
127002	ATXN7L2	ComplexMember	SAGA complex, GCN5-linked	0.000253587	0.0230438	9.37076e-06
93624	TADA2B	ComplexMember	SAGA complex, GCN5-linked	1.27407e-26	3.36542e-24	0
55578	SUPT20H	ComplexMember	SAGA complex, GCN5-linked	4.76066e-30	1.29553e-33	0
2648	KAT2A	ComplexMember	SAGA complex, GCN5-linked	4.67386e-10	1.45865e-12	0
112869	SGF29	ComplexMember	SAGA complex, GCN5-linked	1.10764e-17	3.81115e-26	0
51616	TAF9B	ComplexMember	SAGA complex, GCN5-linked	2.67524e-13	1.45539e-10	0
222255	ATXN7L1	ComplexMember	SAGA complex, GCN5-linked	0.00195669	1.72079e-06	8.37462e-09
23326	USP22	ComplexMember	SAGA complex, GCN5-linked	6.66666e-05	1.63695e-08	2.86788e-12
8295	TRRAP	ComplexMember	SAGA complex, GCN5-linked	4.39814e-10	1.86165e-10	0
10629	TAF6L	ComplexMember	SAGA complex, GCN5-linked	2.56038e-25	2.80472e-27	0
10018	BCL2L11	Neighbor	LARC complex (LCR-associated remodeling complex)	0.207298	1	0.509628
100287171	WASHC1	Neighbor	LARC complex (LCR-associated remodeling complex)	0.148265	1	0.387651
100288778	100288778	Neighbor	LARC complex (LCR-associated remodeling complex)	0.134717	1	0.353104
10036	CHAF1A	Neighbor	LARC complex (LCR-associated remodeling complex)	0.203011	0.127964	0.0794276
10042	HMGXB4	Neighbor	LARC complex (LCR-associated remodeling complex)	0.0834561	1	0.245401
10138	YAF2	Neighbor	LARC complex (LCR-associated remodeling complex)	0.310708	0.306484	0.272212
10147	SUGP2	Neighbor	LARC complex (LCR-associated remodeling complex)	0.207298	1	0.509628
10194	TSHZ1	Neighbor	LARC complex (LCR-associated remodeling complex)	0.094282	1	0.269933
10236	HNRNPR	Neighbor	LARC complex (LCR-associated remodeling complex)	0.182339	1	0.467776
10243	GPHN	Neighbor	LARC complex (LCR-associated remodeling complex)	0.174353	1	0.444933
10320	IKZF1	Neighbor	LARC complex (LCR-associated remodeling complex)	0.0744197	0.221094	0.0444718
10362	HMG20B	Neighbor	LARC complex (LCR-associated remodeling complex)	0.0109276	0.0125954	0.00028792
10363	HMG20A	Neighbor	LARC complex (LCR-associated remodeling complex)	0.0652472	0.0205207	0.00273702
104	ADARB1	Neighbor	LARC complex (LCR-associated remodeling complex)	0.737993	1	0.937885
10437	IFI30	Neighbor	LARC complex (LCR-associated remodeling complex)	1	0.274682	0.503249
10450	PPIE	Neighbor	LARC complex (LCR-associated remodeling complex)	0.323071	1	0.668745
10467	ZNHIT1	Neighbor	LARC complex (LCR-associated remodeling complex)	0.219148	0.212186	0.147137
10473	HMGN4	Neighbor	LARC complex (LCR-associated remodeling complex)	1	0.510916	0.657056
10486	CAP2	Neighbor	LARC complex (LCR-associated remodeling complex)	0.148265	0.167911	0.0706716
10487	CAP1	Neighbor	LARC complex (LCR-associated remodeling complex)	0.148265	0.127964	0.053278
10492	SYNCRIP	Neighbor	LARC complex (LCR-associated remodeling complex)	0.245338	1	0.56239
10534	SSSCA1	Neighbor	LARC complex (LCR-associated remodeling complex)	1	0.981845	0.848244
10574	CCT7	Neighbor	LARC complex (LCR-associated remodeling complex)	0.574993	0.951632	0.651184
10575	CCT4	Neighbor	LARC complex (LCR-associated remodeling complex)	0.425453	1	0.759652
10576	CCT2	Neighbor	LARC complex (LCR-associated remodeling complex)	0.325057	0.429425	0.342386
10605	PAIP1	Neighbor	LARC complex (LCR-associated remodeling complex)	0.214527	0.510916	0.269933
10628	TXNIP	Neighbor	LARC complex (LCR-associated remodeling complex)	0.0254459	1	0.0944212
10644	IGF2BP2	Neighbor	LARC complex (LCR-associated remodeling complex)	0.203011	1	0.503249
10651	MTX2	Neighbor	LARC complex (LCR-associated remodeling complex)	1	0.298856	0.531145
10693	CCT6B	Neighbor	LARC complex (LCR-associated remodeling complex)	0.207139	0.695918	0.309073
1072	CFL1	Neighbor	LARC complex (LCR-associated remodeling complex)	1	0.110732	0.261562
10762	NUP50	Neighbor	LARC complex (LCR-associated remodeling complex)	0.0480142	1	0.154785
10794	ZNF460	Neighbor	LARC complex (LCR-associated remodeling complex)	0.527747	1	0.833822
10856	RUVBL2	Neighbor	LARC complex (LCR-associated remodeling complex)	0.323071	0.575056	0.397728
10896	OCLM	Neighbor	LARC complex (LCR-associated remodeling complex)	0.240394	1	0.554278
10919		Neighbor	LARC complex (LCR-associated remodeling complex)	0.237679	0.212186	0.164355
10921	RNPS1	Neighbor	LARC complex (LCR-associated remodeling complex)	0.591614	0.691739	0.570054
10929	SRSF8	Neighbor	LARC complex (LCR-associated remodeling complex)	0.278959	1	0.614149
10939		Neighbor	LARC complex (LCR-associated remodeling complex)	0.198469	1	0.497737
10953	TOMM34	Neighbor	LARC complex (LCR-associated remodeling complex)	1	0.312347	0.539073
10992	SF3B2	Neighbor	LARC complex (LCR-associated remodeling complex)	0.382873	1	0.724152
11045	UPK1A	Neighbor	LARC complex (LCR-associated remodeling complex)	1	0.594152	0.69636
11060	WWP2	Neighbor	LARC complex (LCR-associated remodeling complex)	1.85938e-05	1	0.000142638
1107	CHD3	Neighbor	LARC complex (LCR-associated remodeling complex)	0.00405717	0.0108996	8.53635e-05
11075	STMN2	Neighbor	LARC complex (LCR-associated remodeling complex)	1.10461e-07	1	1.43566e-06
11091	WDR5	Neighbor	LARC complex (LCR-associated remodeling complex)	0.293241	1	0.63286
11097	NUPL2	Neighbor	LARC complex (LCR-associated remodeling complex)	0.428807	1	0.762091
11098	PRSS23	Neighbor	LARC complex (LCR-associated remodeling complex)	0.142653	1	0.367701
11221	DUSP10	Neighbor	LARC complex (LCR-associated remodeling complex)	0.094282	1	0.269933
112885	PHF21B	Neighbor	LARC complex (LCR-associated remodeling complex)	0.0499645	1	0.163251
11335	CBX3	Neighbor	LARC complex (LCR-associated remodeling complex)	0.297862	1	0.640062
11344	TWF2	Neighbor	LARC complex (LCR-associated remodeling complex)	0.134717	0.127964	0.0471601
114336	CGB2	Neighbor	LARC complex (LCR-associated remodeling complex)	0.163941	1	0.413551
114825	PWWP2A	Neighbor	LARC complex (LCR-associated remodeling complex)	0.000914258	1	0.00507739
116092	DNTTIP1	Neighbor	LARC complex (LCR-associated remodeling complex)	0.094282	0.0582192	0.0122076
1196	CLK2	Neighbor	LARC complex (LCR-associated remodeling complex)	0.401844	1	0.738785
1198	CLK3	Neighbor	LARC complex (LCR-associated remodeling complex)	0.43429	0.645575	0.498187
121536	AEBP2	Neighbor	LARC complex (LCR-associated remodeling complex)	0.148265	0.127964	0.053278
124944	BAP18	Neighbor	LARC complex (LCR-associated remodeling complex)	0.125161	1	0.336287
125476	INO80C	Neighbor	LARC complex (LCR-associated remodeling complex)	1	0.202902	0.426379
125997	MBD3L2	Neighbor	LARC complex (LCR-associated remodeling complex)	3.40663e-09	1	4.80379e-08
126208	ZNF787	Neighbor	LARC complex (LCR-associated remodeling complex)	1	0.123335	0.277823
128312	HIST3H2BB	Neighbor	LARC complex (LCR-associated remodeling complex)	0.0312758	0.0110979	0.000669558
129831	RBM45	Neighbor	LARC complex (LCR-associated remodeling complex)	0.245338	1	0.56239
131583	FAM43A	Neighbor	LARC complex (LCR-associated remodeling complex)	0.182339	0.281496	0.153675
132430	132430	Neighbor	LARC complex (LCR-associated remodeling complex)	0.295159	1	0.636565
132660	LIN54	Neighbor	LARC complex (LCR-associated remodeling complex)	0.190931	0.110732	0.0577691
133686	NADK2	Neighbor	LARC complex (LCR-associated remodeling complex)	1	0.0989755	0.2373
137735	ABRA	Neighbor	LARC complex (LCR-associated remodeling complex)	0.230222	0.162579	0.113843
138199	CARNMT1	Neighbor	LARC complex (LCR-associated remodeling complex)	0.297862	1	0.640062
140564	APOBEC3D	Neighbor	LARC complex (LCR-associated remodeling complex)	0.456488	0.901887	0.564659
140685	ZBTB46	Neighbor	LARC complex (LCR-associated remodeling complex)	0.000623192	1	0.0034599
140886	PABPC5	Neighbor	LARC complex (LCR-associated remodeling complex)	0.564382	0.454511	0.480272
143884	CWF19L2	Neighbor	LARC complex (LCR-associated remodeling complex)	0.256468	1	0.577687
146050	ZSCAN29	Neighbor	LARC complex (LCR-associated remodeling complex)	1	0.0811769	0.200874
147807	ZNF524	Neighbor	LARC complex (LCR-associated remodeling complex)	0.142653	0.338305	0.126278
147808	ZNF784	Neighbor	LARC complex (LCR-associated remodeling complex)	0.0127136	0.167911	0.00633248
1488	CTBP2	Neighbor	LARC complex (LCR-associated remodeling complex)	1	0.248421	0.483479
149233	IL23R	Neighbor	LARC complex (LCR-associated remodeling complex)	1	0.110732	0.261562
150160	CCT8L2	Neighbor	LARC complex (LCR-associated remodeling complex)	0.661979	1	0.907539
151903	CCDC12	Neighbor	LARC complex (LCR-associated remodeling complex)	0.31796	1	0.662545
160760	PPTC7	Neighbor	LARC complex (LCR-associated remodeling complex)	0.234812	1	0.547167
1616	DAXX	Neighbor	LARC complex (LCR-associated remodeling complex)	0.506395	1	0.821304
161882	ZFPM1	Neighbor	LARC complex (LCR-associated remodeling complex)	0.0834561	1	0.245401
1627	DBN1	Neighbor	LARC complex (LCR-associated remodeling complex)	0.142653	0.202902	0.0809242
162979	ZNF296	Neighbor	LARC complex (LCR-associated remodeling complex)	0.105913	1	0.294931
164684	WBP2NL	Neighbor	LARC complex (LCR-associated remodeling complex)	1	0.127964	0.300875
1659	DHX8	Neighbor	LARC complex (LCR-associated remodeling complex)	0.325057	1	0.672399
166968	MIER3	Neighbor	LARC complex (LCR-associated remodeling complex)	0.0232922	0.00679496	0.000285704
168850	ZNF800	Neighbor	LARC complex (LCR-associated remodeling complex)	0.00240888	1	0.0120179
170394	PWWP2B	Neighbor	LARC complex (LCR-associated remodeling complex)	0.00171046	0.0582192	0.00018807
170506	DHX36	Neighbor	LARC complex (LCR-associated remodeling complex)	0.31796	1	0.662545
1736	DKC1	Neighbor	LARC complex (LCR-associated remodeling complex)	0.54063	1	0.842364
1874	E2F4	Neighbor	LARC complex (LCR-associated remodeling complex)	1	0.138382	0.323394
1876	E2F6	Neighbor	LARC complex (LCR-associated remodeling complex)	0.207298	1	0.509628
196528	ARID2	Neighbor	LARC complex (LCR-associated remodeling complex)	0.000740616	0.00679496	8.65084e-06
196951	FAM227B	Neighbor	LARC complex (LCR-associated remodeling complex)	0.168574	1	0.426943
1993	ELAVL2	Neighbor	LARC complex (LCR-associated remodeling complex)	0.54063	0.176952	0.269933
200316	APOBEC3F	Neighbor	LARC complex (LCR-associated remodeling complex)	0.198469	1	0.497737
201501	ZBTB7C	Neighbor	LARC complex (LCR-associated remodeling complex)	0.00695775	1	0.0354857
203259	FAM219A	Neighbor	LARC complex (LCR-associated remodeling complex)	0.00277688	1	0.0143084
2074	ERCC6	Neighbor	LARC complex (LCR-associated remodeling complex)	0.0834561	1	0.245401
2122	MECOM	Neighbor	LARC complex (LCR-associated remodeling complex)	0.0499645	0.00280901	0.000268755
2145	EZH1	Neighbor	LARC complex (LCR-associated remodeling complex)	0.386759	0.110732	0.126278
2146	EZH2	Neighbor	LARC complex (LCR-associated remodeling complex)	0.174353	0.167911	0.0863672
2186	BPTF	Neighbor	LARC complex (LCR-associated remodeling complex)	0.174353	0.0989755	0.0459758
221092	HNRNPUL2	Neighbor	LARC complex (LCR-associated remodeling complex)	0.453438	1	0.780612
221937	FOXK1	Neighbor	LARC complex (LCR-associated remodeling complex)	0.297862	1	0.640062
222389	BEND7	Neighbor	LARC complex (LCR-associated remodeling complex)	0.163941	1	0.413551
2237	FEN1	Neighbor	LARC complex (LCR-associated remodeling complex)	0.163941	1	0.413551
22794	CASC3	Neighbor	LARC complex (LCR-associated remodeling complex)	0.321918	1	0.666518
22823	MTF2	Neighbor	LARC complex (LCR-associated remodeling complex)	0.118421	1	0.319263
22850	ADNP2	Neighbor	LARC complex (LCR-associated remodeling complex)	0.174353	1	0.444933
22893	BAHD1	Neighbor	LARC complex (LCR-associated remodeling complex)	0.094282	1	0.269933
22907	DHX30	Neighbor	LARC complex (LCR-associated remodeling complex)	0.431023	1	0.762793
22913	RALY	Neighbor	LARC complex (LCR-associated remodeling complex)	0.315735	0.298856	0.269933
22918	CD93	Neighbor	LARC complex (LCR-associated remodeling complex)	1	0.127964	0.300875
22938	SNW1	Neighbor	LARC complex (LCR-associated remodeling complex)	0.349097	1	0.696113
22948	CCT5	Neighbor	LARC complex (LCR-associated remodeling complex)	0.420785	0.628212	0.484459
23028	KDM1A	Neighbor	LARC complex (LCR-associated remodeling complex)	0.19602	0.167911	0.100392
23087	TRIM35	Neighbor	LARC complex (LCR-associated remodeling complex)	0.17892	1	0.456107
23090	ZNF423	Neighbor	LARC complex (LCR-associated remodeling complex)	0.17892	1	0.456107
23144	ZC3H3	Neighbor	LARC complex (LCR-associated remodeling complex)	0.610521	1	0.715454
23185	LARP4B	Neighbor	LARC complex (LCR-associated remodeling complex)	0.420785	0.411572	0.387651
23186	RCOR1	Neighbor	LARC complex (LCR-associated remodeling complex)	0.103916	0.202902	0.0558319
23196	FAM120A	Neighbor	LARC complex (LCR-associated remodeling complex)	0.605845	1	0.877054
23199	GSE1	Neighbor	LARC complex (LCR-associated remodeling complex)	0.17892	0.153053	0.0791424
23201	FAM168A	Neighbor	LARC complex (LCR-associated remodeling complex)	0.325057	1	0.672399
23242	COBL	Neighbor	LARC complex (LCR-associated remodeling complex)	0.148265	0.138382	0.0577691
23269	MGA	Neighbor	LARC complex (LCR-associated remodeling complex)	0.26217	0.212186	0.187096
23309	SIN3B	Neighbor	LARC complex (LCR-associated remodeling complex)	0.0499645	0.00802522	0.000733832
23363	OBSL1	Neighbor	LARC complex (LCR-associated remodeling complex)	0.310708	1	0.655678
23365	ARHGEF12	Neighbor	LARC complex (LCR-associated remodeling complex)	0.17892	1	0.456107
23367	LARP1	Neighbor	LARC complex (LCR-associated remodeling complex)	0.341329	1	0.688743
23369	PUM2	Neighbor	LARC complex (LCR-associated remodeling complex)	0.230974	1	0.542312
23462	HEY1	Neighbor	LARC complex (LCR-associated remodeling complex)	0.168574	0.196734	0.0968318
23475	QPRT	Neighbor	LARC complex (LCR-associated remodeling complex)	0.26217	0.384472	0.275597
23512	SUZ12	Neighbor	LARC complex (LCR-associated remodeling complex)	0.198469	0.162579	0.0973485
23523	CABIN1	Neighbor	LARC complex (LCR-associated remodeling complex)	0.182339	1	0.467776
23567	ZNF346	Neighbor	LARC complex (LCR-associated remodeling complex)	0.795678	1	0.852252
23608	MKRN1	Neighbor	LARC complex (LCR-associated remodeling complex)	0.219148	1	0.531145
23609	MKRN2	Neighbor	LARC complex (LCR-associated remodeling complex)	0.240394	1	0.554278
23708	GSPT2	Neighbor	LARC complex (LCR-associated remodeling complex)	0.295159	0.517279	0.350415
24142	HYAL3	Neighbor	LARC complex (LCR-associated remodeling complex)	0.125161	1	0.336287
254048	UBN2	Neighbor	LARC complex (LCR-associated remodeling complex)	0.168574	1	0.426943
254773	LYG2	Neighbor	LARC complex (LCR-associated remodeling complex)	1	0.256043	0.491767
255626	HIST1H2BA	Neighbor	LARC complex (LCR-associated remodeling complex)	0.0328344	0.0221593	0.0014975
256933	NPB	Neighbor	LARC complex (LCR-associated remodeling complex)	0.203011	1	0.503249
257218	SHPRH	Neighbor	LARC complex (LCR-associated remodeling complex)	0.148265	1	0.387651
25770	C22orf31	Neighbor	LARC complex (LCR-associated remodeling complex)	0.0499645	0.0314842	0.0034599
25842	ASF1A	Neighbor	LARC complex (LCR-associated remodeling complex)	0.260206	0.312347	0.245401
25855	BRMS1	Neighbor	LARC complex (LCR-associated remodeling complex)	0.0210926	0.0143511	0.000606075
25925	ZNF521	Neighbor	LARC complex (LCR-associated remodeling complex)	0.00809616	1	0.0406467
25942	SIN3A	Neighbor	LARC complex (LCR-associated remodeling complex)	0.0362748	0.0221593	0.00167526
25949	SYF2	Neighbor	LARC complex (LCR-associated remodeling complex)	0.278959	1	0.614149
25980	AAR2	Neighbor	LARC complex (LCR-associated remodeling complex)	1	0.306484	0.535816
26024	PTCD1	Neighbor	LARC complex (LCR-associated remodeling complex)	0.405503	1	0.741771
26038	CHD5	Neighbor	LARC complex (LCR-associated remodeling complex)	0.000398663	0.000123988	7.11038e-08
26039	SS18L1	Neighbor	LARC complex (LCR-associated remodeling complex)	6.63645e-05	0.0811769	1.39275e-05
26043	UBXN7	Neighbor	LARC complex (LCR-associated remodeling complex)	0.182339	1	0.467776
26093	CCDC9	Neighbor	LARC complex (LCR-associated remodeling complex)	0.278959	1	0.614149
26112	CCDC69	Neighbor	LARC complex (LCR-associated remodeling complex)	0.17892	1	0.456107
26259	FBXW8	Neighbor	LARC complex (LCR-associated remodeling complex)	0.224369	1	0.535816
26333	OR7A17	Neighbor	LARC complex (LCR-associated remodeling complex)	1	0.0582192	0.153675
2637	GBX2	Neighbor	LARC complex (LCR-associated remodeling complex)	0.0682468	1	0.208862
2638	GC	Neighbor	LARC complex (LCR-associated remodeling complex)	0.148265	0.202902	0.0863672
267004	PGBD3	Neighbor	LARC complex (LCR-associated remodeling complex)	0.028903	1	0.104359
26986	PABPC1	Neighbor	LARC complex (LCR-associated remodeling complex)	0.142653	1	0.367701
27067	STAU2	Neighbor	LARC complex (LCR-associated remodeling complex)	0.450351	1	0.778641
27164	SALL3	Neighbor	LARC complex (LCR-associated remodeling complex)	0.134717	1	0.353104
27252	KLHL20	Neighbor	LARC complex (LCR-associated remodeling complex)	1	0.680113	0.738023
27297	CRCP	Neighbor	LARC complex (LCR-associated remodeling complex)	0.207298	1	0.509628
2775	GNAO1	Neighbor	LARC complex (LCR-associated remodeling complex)	0.230974	1	0.542312
2827	GPR3	Neighbor	LARC complex (LCR-associated remodeling complex)	1	0.0811769	0.200874
283248	RCOR2	Neighbor	LARC complex (LCR-associated remodeling complex)	0.174353	0.110732	0.053278
284695	ZNF326	Neighbor	LARC complex (LCR-associated remodeling complex)	0.203011	1	0.503249
286826	LIN9	Neighbor	LARC complex (LCR-associated remodeling complex)	0.198469	0.186514	0.113957
29117	BRD7	Neighbor	LARC complex (LCR-associated remodeling complex)	0.00122863	0.0143511	3.12257e-05
2934	GSN	Neighbor	LARC complex (LCR-associated remodeling complex)	0.26217	0.230929	0.200874
29766	TMOD3	Neighbor	LARC complex (LCR-associated remodeling complex)	0.260206	0.127964	0.107155
29803	REPIN1	Neighbor	LARC complex (LCR-associated remodeling complex)	0.250149	0.176952	0.146621
29844	TFPT	Neighbor	LARC complex (LCR-associated remodeling complex)	1	0.607414	0.703738
29896	HSU53209	Neighbor	LARC complex (LCR-associated remodeling complex)	0.431023	1	0.762793
29942	PURG	Neighbor	LARC complex (LCR-associated remodeling complex)	0.758413	0.983199	0.735743
3008	HIST1H1E	Neighbor	LARC complex (LCR-associated remodeling complex)	0.629861	1	0.773479
3015	H2AFZ	Neighbor	LARC complex (LCR-associated remodeling complex)	0.0232922	0.016566	0.000733832
3021	3021	Neighbor	LARC complex (LCR-associated remodeling complex)	0.321918	1	0.666518
3191	HNRNPL	Neighbor	LARC complex (LCR-associated remodeling complex)	0.134717	1	0.353104
3300	DNAJB2	Neighbor	LARC complex (LCR-associated remodeling complex)	1	0.281496	0.509628
3306	HSPA2	Neighbor	LARC complex (LCR-associated remodeling complex)	0.673194	1	0.909635
342909	ZNF284	Neighbor	LARC complex (LCR-associated remodeling complex)	0.158808	1	0.40443
343069	HNRNPCL1	Neighbor	LARC complex (LCR-associated remodeling complex)	0.399186	0.34669	0.348899
345456	PFN3	Neighbor	LARC complex (LCR-associated remodeling complex)	0.105913	0.127964	0.0369931
345651	ACTBL2	Neighbor	LARC complex (LCR-associated remodeling complex)	0.542853	0.281496	0.364857
3458	IFNG	Neighbor	LARC complex (LCR-associated remodeling complex)	0.0682468	0.186514	0.035112
3608		Neighbor	LARC complex (LCR-associated remodeling complex)	0.295159	0.538255	0.353199
3609	ILF3	Neighbor	LARC complex (LCR-associated remodeling complex)	0.54063	1	0.843062
3621	ING1	Neighbor	LARC complex (LCR-associated remodeling complex)	0.00534857	0.00271091	2.55694e-05
3622	ING2	Neighbor	LARC complex (LCR-associated remodeling complex)	0.00254262	0.00218992	9.16603e-06
3640	INSL3	Neighbor	LARC complex (LCR-associated remodeling complex)	0.125161	0.0108996	0.0034599
3720	JARID2	Neighbor	LARC complex (LCR-associated remodeling complex)	0.094282	0.0811769	0.0166072
374666	374666	Neighbor	LARC complex (LCR-associated remodeling complex)	0.230974	1	0.542312
3835	KIF22	Neighbor	LARC complex (LCR-associated remodeling complex)	0.158808	1	0.40443
3836	KPNA1	Neighbor	LARC complex (LCR-associated remodeling complex)	1.09495e-05	0.186514	8.56506e-06
3838	KPNA2	Neighbor	LARC complex (LCR-associated remodeling complex)	1.46728e-07	1	1.90286e-06
3841	KPNA5	Neighbor	LARC complex (LCR-associated remodeling complex)	0.207298	1	0.509628
388135	INSYN1	Neighbor	LARC complex (LCR-associated remodeling complex)	0.668462	1	0.909606
388272	C16orf87	Neighbor	LARC complex (LCR-associated remodeling complex)	0.0556871	0.0314842	0.00358853
389421	LIN28B	Neighbor	LARC complex (LCR-associated remodeling complex)	0.566383	1	0.854916
4010	LMX1B	Neighbor	LARC complex (LCR-associated remodeling complex)	0.190931	1	0.481568
4049	LTA	Neighbor	LARC complex (LCR-associated remodeling complex)	1	0.167911	0.367701
4085	MAD2L1	Neighbor	LARC complex (LCR-associated remodeling complex)	0.105913	1	0.295195
4102	MAGEA3	Neighbor	LARC complex (LCR-associated remodeling complex)	0.00441763	1	0.022363
4109	MAGEA10	Neighbor	LARC complex (LCR-associated remodeling complex)	0.240394	1	0.554278
4171	MCM2	Neighbor	LARC complex (LCR-associated remodeling complex)	0.31796	1	0.662545
4216	MAP3K4	Neighbor	LARC complex (LCR-associated remodeling complex)	0.148265	0.0989755	0.0376445
4343	MOV10	Neighbor	LARC complex (LCR-associated remodeling complex)	0.382873	1	0.724152
440563	440563	Neighbor	LARC complex (LCR-associated remodeling complex)	0.423666	1	0.759296
440915	440915	Neighbor	LARC complex (LCR-associated remodeling complex)	0.182339	0.123335	0.0617405
441525	SPANXN4	Neighbor	LARC complex (LCR-associated remodeling complex)	0.332408	1	0.679262
4430	MYO1B	Neighbor	LARC complex (LCR-associated remodeling complex)	0.118421	0.167911	0.053278
4603	MYBL1	Neighbor	LARC complex (LCR-associated remodeling complex)	0.094282	1	0.269933
4605	MYBL2	Neighbor	LARC complex (LCR-associated remodeling complex)	0.094282	1	0.269933
4619	MYH1	Neighbor	LARC complex (LCR-associated remodeling complex)	1	0.153053	0.340748
4620	MYH2	Neighbor	LARC complex (LCR-associated remodeling complex)	1	0.110732	0.261562
4622	MYH4	Neighbor	LARC complex (LCR-associated remodeling complex)	1	0.127964	0.300875
4625	MYH7	Neighbor	LARC complex (LCR-associated remodeling complex)	1	0.176952	0.387651
4626	MYH8	Neighbor	LARC complex (LCR-associated remodeling complex)	1	0.138382	0.323394
4642	MYO1D	Neighbor	LARC complex (LCR-associated remodeling complex)	1	0.274682	0.503249
4678	NASP	Neighbor	LARC complex (LCR-associated remodeling complex)	0.19602	1	0.491549
4686	NCBP1	Neighbor	LARC complex (LCR-associated remodeling complex)	0.182339	1	0.467776
473	RERE	Neighbor	LARC complex (LCR-associated remodeling complex)	0.105913	0.0582192	0.0138926
4798	NFRKB	Neighbor	LARC complex (LCR-associated remodeling complex)	1	0.127964	0.300875
4863	NPAT	Neighbor	LARC complex (LCR-associated remodeling complex)	0.203011	0.0989755	0.0558319
4904	YBX1	Neighbor	LARC complex (LCR-associated remodeling complex)	0.760748	1	0.943192
494115	RBMXL1	Neighbor	LARC complex (LCR-associated remodeling complex)	0.515354	1	0.826423
4987	OPRL1	Neighbor	LARC complex (LCR-associated remodeling complex)	0.467743	1	0.793002
5068	PAP	Neighbor	LARC complex (LCR-associated remodeling complex)	0.0834561	1	0.245401
51001	MTERF3	Neighbor	LARC complex (LCR-associated remodeling complex)	0.382873	1	0.724152
51188	SS18L2	Neighbor	LARC complex (LCR-associated remodeling complex)	8.26532e-11	2.4747e-12	0
51193	ZNF639	Neighbor	LARC complex (LCR-associated remodeling complex)	1	0.110732	0.261562
51222	ZNF219	Neighbor	LARC complex (LCR-associated remodeling complex)	2.14404e-10	2.4747e-12	0
5129	CDK18	Neighbor	LARC complex (LCR-associated remodeling complex)	0.198469	1	0.497737
51298	THEG	Neighbor	LARC complex (LCR-associated remodeling complex)	0.125161	1	0.336287
51317	PHF21A	Neighbor	LARC complex (LCR-associated remodeling complex)	0.148265	0.0989755	0.0376445
51335	NGRN	Neighbor	LARC complex (LCR-associated remodeling complex)	0.349097	1	0.696113
51340	CRNKL1	Neighbor	LARC complex (LCR-associated remodeling complex)	0.307402	1	0.651184
51362	CDC40	Neighbor	LARC complex (LCR-associated remodeling complex)	0.302227	1	0.646505
51412	ACTL6B	Neighbor	LARC complex (LCR-associated remodeling complex)	0.00567595	1	0.0301495
51460	SFMBT1	Neighbor	LARC complex (LCR-associated remodeling complex)	0.0834561	1	0.245401
51535	PPHLN1	Neighbor	LARC complex (LCR-associated remodeling complex)	0.295159	1	0.636565
51545	ZNF581	Neighbor	LARC complex (LCR-associated remodeling complex)	0.134717	1	0.353104
51663	ZFR	Neighbor	LARC complex (LCR-associated remodeling complex)	0.328767	1	0.67749
51725	FBXO40	Neighbor	LARC complex (LCR-associated remodeling complex)	0.118421	0.167911	0.053278
51742	ARID4B	Neighbor	LARC complex (LCR-associated remodeling complex)	0.0340577	0.00962187	0.000630907
51808	PHAX	Neighbor	LARC complex (LCR-associated remodeling complex)	0.224369	1	0.535816
52	ACP1	Neighbor	LARC complex (LCR-associated remodeling complex)	0.0682468	1	0.208862
5217	PFN2	Neighbor	LARC complex (LCR-associated remodeling complex)	0.142653	1	0.367701
5304	PIP	Neighbor	LARC complex (LCR-associated remodeling complex)	0.525341	1	0.832924
53335	BCL11A	Neighbor	LARC complex (LCR-associated remodeling complex)	0.00809616	1	0.0406467
54058	C21orf58	Neighbor	LARC complex (LCR-associated remodeling complex)	0.0682468	1	0.208862
5411	PNN	Neighbor	LARC complex (LCR-associated remodeling complex)	0.425453	1	0.759652
5429	POLH	Neighbor	LARC complex (LCR-associated remodeling complex)	0.118421	1	0.319263
54434	SSH1	Neighbor	LARC complex (LCR-associated remodeling complex)	0.105913	0.162579	0.0459758
54478	PIMREG	Neighbor	LARC complex (LCR-associated remodeling complex)	0.148265	1	0.387651
54502	RBM47	Neighbor	LARC complex (LCR-associated remodeling complex)	0.328767	0.588764	0.409116
54531	MIER2	Neighbor	LARC complex (LCR-associated remodeling complex)	0.0362748	0.00802522	0.000572637
54617	INO80	Neighbor	LARC complex (LCR-associated remodeling complex)	1	0.138382	0.323394
5478	PPIA	Neighbor	LARC complex (LCR-associated remodeling complex)	0.125161	1	0.336287
54815	GATAD2A	Neighbor	LARC complex (LCR-associated remodeling complex)	1.31922e-08	3.31397e-09	0
54954	FAM120C	Neighbor	LARC complex (LCR-associated remodeling complex)	0.105913	1	0.294931
55132	LARP1B	Neighbor	LARC complex (LCR-associated remodeling complex)	0.420785	1	0.757891
55153	SDAD1	Neighbor	LARC complex (LCR-associated remodeling complex)	0.240394	1	0.554278
55193	PBRM1	Neighbor	LARC complex (LCR-associated remodeling complex)	0.00277688	0.0164199	8.63696e-05
55200	PLEKHG6	Neighbor	LARC complex (LCR-associated remodeling complex)	0.163941	1	0.413551
55222	LRRC20	Neighbor	LARC complex (LCR-associated remodeling complex)	0.094282	0.127964	0.0324962
55274	PHF10	Neighbor	LARC complex (LCR-associated remodeling complex)	0.00464669	0.0108996	9.75907e-05
55280	CWF19L1	Neighbor	LARC complex (LCR-associated remodeling complex)	0.19602	1	0.491549
55342	STRBP	Neighbor	LARC complex (LCR-associated remodeling complex)	0.332408	1	0.679262
55355	HJURP	Neighbor	LARC complex (LCR-associated remodeling complex)	0.198469	1	0.497737
55421	NCBP3	Neighbor	LARC complex (LCR-associated remodeling complex)	0.230974	1	0.542312
55636	CHD7	Neighbor	LARC complex (LCR-associated remodeling complex)	0.0682468	1	0.208862
55696	RBM22	Neighbor	LARC complex (LCR-associated remodeling complex)	0.237679	1	0.551632
55723	ASF1B	Neighbor	LARC complex (LCR-associated remodeling complex)	0.288573	0.256043	0.236009
55758	RCOR3	Neighbor	LARC complex (LCR-associated remodeling complex)	0.245338	0.162579	0.126278
55809	TRERF1	Neighbor	LARC complex (LCR-associated remodeling complex)	0.125161	0.0314842	0.0102727
55837	EAPP	Neighbor	LARC complex (LCR-associated remodeling complex)	1	0.221094	0.452855
55870	ASH1L	Neighbor	LARC complex (LCR-associated remodeling complex)	0.203011	1	0.503249
55922	NRF	Neighbor	LARC complex (LCR-associated remodeling complex)	0.367834	1	0.712633
55929	DMAP1	Neighbor	LARC complex (LCR-associated remodeling complex)	0.325057	0.497878	0.367701
55957	LIN37	Neighbor	LARC complex (LCR-associated remodeling complex)	0.118421	0.202902	0.0631021
55975	KLHL7	Neighbor	LARC complex (LCR-associated remodeling complex)	0.174353	0.123335	0.0577691
56156	TEX13B	Neighbor	LARC complex (LCR-associated remodeling complex)	8.26532e-11	1	8.14555e-10
56157	TEX13A	Neighbor	LARC complex (LCR-associated remodeling complex)	0.182339	0.196734	0.108981
5629	PROX1	Neighbor	LARC complex (LCR-associated remodeling complex)	0.105913	1	0.294931
56652		Neighbor	LARC complex (LCR-associated remodeling complex)	0.219148	1	0.531145
56907	SPIRE1	Neighbor	LARC complex (LCR-associated remodeling complex)	0.134717	1	0.353104
56946	EMSY	Neighbor	LARC complex (LCR-associated remodeling complex)	0.0144322	0.0989755	0.00328657
56949	XAB2	Neighbor	LARC complex (LCR-associated remodeling complex)	0.31796	1	0.662545
57116	ZNF695	Neighbor	LARC complex (LCR-associated remodeling complex)	0.158808	1	0.40443
57167	SALL4	Neighbor	LARC complex (LCR-associated remodeling complex)	1.20467e-09	5.23667e-07	0
57461	57461	Neighbor	LARC complex (LCR-associated remodeling complex)	0.336895	1	0.684067
57473	ZNF512B	Neighbor	LARC complex (LCR-associated remodeling complex)	2.70947e-09	1.08565e-08	0
57492	ARID1B	Neighbor	LARC complex (LCR-associated remodeling complex)	3.20911e-05	0.000597411	3.6036e-08
57504	MTA3	Neighbor	LARC complex (LCR-associated remodeling complex)	0.00502964	0.000301141	2.93215e-06
57507	ZNF608	Neighbor	LARC complex (LCR-associated remodeling complex)	0.0682468	1	0.208862
57597	BAHCC1	Neighbor	LARC complex (LCR-associated remodeling complex)	0.00936719	1	0.0459758
57616	TSHZ3	Neighbor	LARC complex (LCR-associated remodeling complex)	0.142653	1	0.367701
57621	ZBTB2	Neighbor	LARC complex (LCR-associated remodeling complex)	0.182339	0.167911	0.0901216
57649	PHF12	Neighbor	LARC complex (LCR-associated remodeling complex)	0.00558829	0.00192571	1.89047e-05
57673	BEND3	Neighbor	LARC complex (LCR-associated remodeling complex)	0.237679	1	0.551632
57692	MAGEE1	Neighbor	LARC complex (LCR-associated remodeling complex)	0.168574	1	0.426943
57699	CPNE5	Neighbor	LARC complex (LCR-associated remodeling complex)	0.00373476	1	0.0188123
57703	CWC22	Neighbor	LARC complex (LCR-associated remodeling complex)	0.283813	1	0.62009
57708	MIER1	Neighbor	LARC complex (LCR-associated remodeling complex)	0.214527	0.167911	0.113173
57727	NCOA5	Neighbor	LARC complex (LCR-associated remodeling complex)	0.198469	1	0.497737
57798	GATAD1	Neighbor	LARC complex (LCR-associated remodeling complex)	0.00936719	1	0.0459758
58490	RPRD1B	Neighbor	LARC complex (LCR-associated remodeling complex)	0.295159	1	0.636565
58516	SINHCAF	Neighbor	LARC complex (LCR-associated remodeling complex)	0.00882538	0.00172619	2.69957e-05
58525	WIZ	Neighbor	LARC complex (LCR-associated remodeling complex)	0.234812	1	0.547167
5891	MOK	Neighbor	LARC complex (LCR-associated remodeling complex)	1	0.0811769	0.200874
59	ACTA2	Neighbor	LARC complex (LCR-associated remodeling complex)	0.61511	0.538255	0.535816
5926	ARID4A	Neighbor	LARC complex (LCR-associated remodeling complex)	0.0419901	0.00802522	0.000633555
5927	KDM5A	Neighbor	LARC complex (LCR-associated remodeling complex)	0.00460675	1	0.0233107
5930	RBBP6	Neighbor	LARC complex (LCR-associated remodeling complex)	0.224369	1	0.535816
5931	RBBP7	Neighbor	LARC complex (LCR-associated remodeling complex)	1.51252e-07	1.21393e-08	3.20659e-15
5933	RBL1	Neighbor	LARC complex (LCR-associated remodeling complex)	1	0.123335	0.277823
5934	RBL2	Neighbor	LARC complex (LCR-associated remodeling complex)	1	0.138382	0.323394
5939	RBMS2	Neighbor	LARC complex (LCR-associated remodeling complex)	1	1	0.870027
5971	RELB	Neighbor	LARC complex (LCR-associated remodeling complex)	0.0144322	1	0.0617082
5976	UPF1	Neighbor	LARC complex (LCR-associated remodeling complex)	0.353366	1	0.698808
6037	RNASE3	Neighbor	LARC complex (LCR-associated remodeling complex)	0.142653	1	0.367701
60468	BACH2	Neighbor	LARC complex (LCR-associated remodeling complex)	0.278959	1	0.614149
605	BCL7A	Neighbor	LARC complex (LCR-associated remodeling complex)	1.14811e-10	3.24562e-13	0
6165	RPL35A	Neighbor	LARC complex (LCR-associated remodeling complex)	1	0.123335	0.277823
6239	RREB1	Neighbor	LARC complex (LCR-associated remodeling complex)	0.125161	0.0314842	0.0102727
6252	RTN1	Neighbor	LARC complex (LCR-associated remodeling complex)	1	0.312347	0.539073
6277	S100A6	Neighbor	LARC complex (LCR-associated remodeling complex)	0.591614	1	0.870027
6286	S100P	Neighbor	LARC complex (LCR-associated remodeling complex)	0.756023	1	0.942147
6299	SALL1	Neighbor	LARC complex (LCR-associated remodeling complex)	7.08792e-09	1	9.57519e-08
6421	SFPQ	Neighbor	LARC complex (LCR-associated remodeling complex)	0.19602	1	0.491549
6426	SRSF1	Neighbor	LARC complex (LCR-associated remodeling complex)	0.62552	1	0.723795
6428	SFRS3	Neighbor	LARC complex (LCR-associated remodeling complex)	0.742847	1	0.938498
6430	SRSF5	Neighbor	LARC complex (LCR-associated remodeling complex)	0.821674	1	0.807018
6432	SRSF7	Neighbor	LARC complex (LCR-associated remodeling complex)	0.174353	1	0.336287
6434	TRA2B	Neighbor	LARC complex (LCR-associated remodeling complex)	0.17892	1	0.456107
64426	SUDS3	Neighbor	LARC complex (LCR-associated remodeling complex)	0.0318632	0.0108996	0.000669558
644591	644591	Neighbor	LARC complex (LCR-associated remodeling complex)	0.163941	0.127964	0.0580343
6449	SGTA	Neighbor	LARC complex (LCR-associated remodeling complex)	1	0.0811769	0.200874
64919	BCL11B	Neighbor	LARC complex (LCR-associated remodeling complex)	3.18859e-11	1.10485e-11	0
64925	CCDC71	Neighbor	LARC complex (LCR-associated remodeling complex)	0.234812	1	0.547167
653269	POTEI	Neighbor	LARC complex (LCR-associated remodeling complex)	0.323071	0.274682	0.268023
6594	SMARCA1	Neighbor	LARC complex (LCR-associated remodeling complex)	0.168574	0.127964	0.0608105
6595	SMARCA2	Neighbor	LARC complex (LCR-associated remodeling complex)	3.20911e-05	0.00024423	1.39518e-08
65980		Neighbor	LARC complex (LCR-associated remodeling complex)	0.125161	1	0.336287
6602	SMARCD1	Neighbor	LARC complex (LCR-associated remodeling complex)	1.30221e-10	1.10485e-11	0
6604	SMARCD3	Neighbor	LARC complex (LCR-associated remodeling complex)	3.9382e-05	0.000123988	8.75626e-09
6631	SNRPC	Neighbor	LARC complex (LCR-associated remodeling complex)	1	0.561059	0.679262
6760	SS18	Neighbor	LARC complex (LCR-associated remodeling complex)	2.05948e-12	1	3.51057e-12
6780	STAU1	Neighbor	LARC complex (LCR-associated remodeling complex)	0.555486	1	0.84959
6832	SUPV3L1	Neighbor	LARC complex (LCR-associated remodeling complex)	0.234812	1	0.547167
6941	TCF19	Neighbor	LARC complex (LCR-associated remodeling complex)	0.00254262	1	0.0130764
6950	TCP1	Neighbor	LARC complex (LCR-associated remodeling complex)	0.19602	0.237859	0.140918
70	ACTC1	Neighbor	LARC complex (LCR-associated remodeling complex)	0.19602	0.176952	0.10642
7027	TFDP1	Neighbor	LARC complex (LCR-associated remodeling complex)	0.182339	0.230929	0.126278
7029	TFDP2	Neighbor	LARC complex (LCR-associated remodeling complex)	1	0.338305	0.548068
7068	NR1A2	Neighbor	LARC complex (LCR-associated remodeling complex)	0.0834561	1	0.245401
7069	THRSP	Neighbor	LARC complex (LCR-associated remodeling complex)	0.00748089	1	0.0376808
7203	CCT3	Neighbor	LARC complex (LCR-associated remodeling complex)	0.54063	0.862063	0.60847
7227	TRPS1	Neighbor	LARC complex (LCR-associated remodeling complex)	1.20467e-09	1	1.65901e-08
7290	HIRA	Neighbor	LARC complex (LCR-associated remodeling complex)	0.260206	1	0.584897
7337	UBE3A	Neighbor	LARC complex (LCR-associated remodeling complex)	0.26217	0.237859	0.206936
7681	MKRN3	Neighbor	LARC complex (LCR-associated remodeling complex)	0.0834561	1	0.245401
7745	ZKSCAN8	Neighbor	LARC complex (LCR-associated remodeling complex)	0.512824	1	0.825352
7750	ZMYM2	Neighbor	LARC complex (LCR-associated remodeling complex)	0.0744197	1	0.22586
7764	ZNF217	Neighbor	LARC complex (LCR-associated remodeling complex)	0.094282	0.0314842	0.00701319
79370	BCL2L14	Neighbor	LARC complex (LCR-associated remodeling complex)	0.163941	1	0.413551
79595	SAP130	Neighbor	LARC complex (LCR-associated remodeling complex)	0.0300171	0.00962187	0.000558681
79685	SAP30L	Neighbor	LARC complex (LCR-associated remodeling complex)	0.0109276	0.00679496	0.00014225
79727	LIN28A	Neighbor	LARC complex (LCR-associated remodeling complex)	0.737993	1	0.846611
79813	EHMT1	Neighbor	LARC complex (LCR-associated remodeling complex)	0.230222	1	0.542312
79829	NAA40	Neighbor	LARC complex (LCR-associated remodeling complex)	1	0.0989755	0.2373
79882	ZC3H14	Neighbor	LARC complex (LCR-associated remodeling complex)	0.293241	1	0.63286
79913	ACTR5	Neighbor	LARC complex (LCR-associated remodeling complex)	1	0.196734	0.413551
80231	CXorf21	Neighbor	LARC complex (LCR-associated remodeling complex)	1	0.110732	0.261562
80742	CAT56	Neighbor	LARC complex (LCR-associated remodeling complex)	0.737993	0.995537	0.730938
8099	CDK2AP1	Neighbor	LARC complex (LCR-associated remodeling complex)	7.97513e-11	2.4747e-12	0
8110	DPF3	Neighbor	LARC complex (LCR-associated remodeling complex)	1.00428e-10	2.4747e-12	0
81691	REXO5	Neighbor	LARC complex (LCR-associated remodeling complex)	0.224369	1	0.535816
8193	DPF1	Neighbor	LARC complex (LCR-associated remodeling complex)	8.26532e-11	0.00280901	2.09441e-13
8208	CHAF1B	Neighbor	LARC complex (LCR-associated remodeling complex)	0.250149	0.162579	0.128081
8220	ESS2	Neighbor	LARC complex (LCR-associated remodeling complex)	0.288573	1	0.627365
8294	8294	Neighbor	LARC complex (LCR-associated remodeling complex)	0.26217	0.338305	0.261562
8336	8336	Neighbor	LARC complex (LCR-associated remodeling complex)	0.672165	1	0.909635
8344	8344	Neighbor	LARC complex (LCR-associated remodeling complex)	0.100828	1	0.277823
83444	INO80B	Neighbor	LARC complex (LCR-associated remodeling complex)	1	0.123335	0.277823
8346	8346	Neighbor	LARC complex (LCR-associated remodeling complex)	0.323071	1	0.668745
8353	8353	Neighbor	LARC complex (LCR-associated remodeling complex)	0.000660483	1	0.00363726
8356	8356	Neighbor	LARC complex (LCR-associated remodeling complex)	0.0586376	1	0.186832
8357	8357	Neighbor	LARC complex (LCR-associated remodeling complex)	1	0.0454323	0.126027
8358	8358	Neighbor	LARC complex (LCR-associated remodeling complex)	0.297862	0.291018	0.261562
8362	8362	Neighbor	LARC complex (LCR-associated remodeling complex)	0.230974	1	0.542312
8364	8364	Neighbor	LARC complex (LCR-associated remodeling complex)	1	0.237859	0.471514
8366	8366	Neighbor	LARC complex (LCR-associated remodeling complex)	0.230222	1	0.542312
8368	8368	Neighbor	LARC complex (LCR-associated remodeling complex)	0.240394	1	0.554278
83746	L3MBTL2	Neighbor	LARC complex (LCR-associated remodeling complex)	0.000847999	0.0221593	3.45981e-05
83759	RBM4B	Neighbor	LARC complex (LCR-associated remodeling complex)	1	1	0.89992
83987	CCDC8	Neighbor	LARC complex (LCR-associated remodeling complex)	0.219148	1	0.531145
8402	SLC25A11	Neighbor	LARC complex (LCR-associated remodeling complex)	0.125161	1	0.336287
84085	FBXO30	Neighbor	LARC complex (LCR-associated remodeling complex)	1	0.123335	0.277823
84108	PCGF6	Neighbor	LARC complex (LCR-associated remodeling complex)	0.0865343	0.0272822	0.00507739
84159	ARID5B	Neighbor	LARC complex (LCR-associated remodeling complex)	0.163941	1	0.413551
84248	FYTTD1	Neighbor	LARC complex (LCR-associated remodeling complex)	0.390599	1	0.730938
84266	ALKBH7	Neighbor	LARC complex (LCR-associated remodeling complex)	0.094282	1	0.269933
84312	BRMS1L	Neighbor	LARC complex (LCR-associated remodeling complex)	0.0278603	0.00802522	0.000423314
8446	DUSP11	Neighbor	LARC complex (LCR-associated remodeling complex)	0.230974	1	0.542312
84501	SPIRE2	Neighbor	LARC complex (LCR-associated remodeling complex)	0.125161	1	0.336287
84519	ACRBP	Neighbor	LARC complex (LCR-associated remodeling complex)	0.168574	1	0.426943
84629	TNRC18	Neighbor	LARC complex (LCR-associated remodeling complex)	0.0318632	1	0.113772
8467	SMARCA5	Neighbor	LARC complex (LCR-associated remodeling complex)	0.168574	0.176952	0.0870597
84717	HDGFL2	Neighbor	LARC complex (LCR-associated remodeling complex)	0.00170852	1	0.00873927
84811	BUD13	Neighbor	LARC complex (LCR-associated remodeling complex)	0.349097	1	0.696113
84881	RPUSD4	Neighbor	LARC complex (LCR-associated remodeling complex)	0.230974	1	0.542312
8520	HAT1	Neighbor	LARC complex (LCR-associated remodeling complex)	0.17892	0.138382	0.0727403
85364	ZCCHC3	Neighbor	LARC complex (LCR-associated remodeling complex)	0.38096	1	0.723882
85477	SCIN	Neighbor	LARC complex (LCR-associated remodeling complex)	0.168574	1	0.426943
85509	MBD3L1	Neighbor	LARC complex (LCR-associated remodeling complex)	1.31922e-08	3.46575e-09	0
8575		Neighbor	LARC complex (LCR-associated remodeling complex)	0.813387	1	0.959541
8607	RUVBL1	Neighbor	LARC complex (LCR-associated remodeling complex)	0.376963	0.645575	0.461844
86614	86614	Neighbor	LARC complex (LCR-associated remodeling complex)	0.094282	0.0314842	0.00701319
8664	EIF3D	Neighbor	LARC complex (LCR-associated remodeling complex)	0.00214511	1	0.0107586
8715	NOL4	Neighbor	LARC complex (LCR-associated remodeling complex)	0.250149	1	0.570054
8726	EED	Neighbor	LARC complex (LCR-associated remodeling complex)	0.17892	0.138382	0.0727403
8819	SAP30	Neighbor	LARC complex (LCR-associated remodeling complex)	0.00534857	0.00321037	3.09207e-05
8896	BUD31	Neighbor	LARC complex (LCR-associated remodeling complex)	0.163941	1	0.413551
8968	8968	Neighbor	LARC complex (LCR-associated remodeling complex)	0.0834561	0.237859	0.053278
90316	TGIF2LX	Neighbor	LARC complex (LCR-associated remodeling complex)	0.00344303	0.00392256	2.30272e-05
9053	MAP7	Neighbor	LARC complex (LCR-associated remodeling complex)	0.423666	1	0.759296
9064	MAP3K6	Neighbor	LARC complex (LCR-associated remodeling complex)	1	0.162579	0.353199
9112	MTA1	Neighbor	LARC complex (LCR-associated remodeling complex)	0.00708037	0.000597411	8.56506e-06
9135	RABEP1	Neighbor	LARC complex (LCR-associated remodeling complex)	0.260206	1	0.584897
91624	NEXN	Neighbor	LARC complex (LCR-associated remodeling complex)	0.198469	1	0.497737
91746	YTHDC1	Neighbor	LARC complex (LCR-associated remodeling complex)	0.323071	1	0.668745
91748	ELMSAN1	Neighbor	LARC complex (LCR-associated remodeling complex)	0.0834561	0.0314842	0.00594843
91750	LIN52	Neighbor	LARC complex (LCR-associated remodeling complex)	0.105913	0.110732	0.0289801
9189	ZBED1	Neighbor	LARC complex (LCR-associated remodeling complex)	0.00254262	1	0.0130764
9203	ZMYM3	Neighbor	LARC complex (LCR-associated remodeling complex)	0.19602	0.110732	0.0592158
9204	ZMYM6	Neighbor	LARC complex (LCR-associated remodeling complex)	1	0.127964	0.300875
92154	MTSS1L	Neighbor	LARC complex (LCR-associated remodeling complex)	0.234812	1	0.547167
92292	GATF-C	Neighbor	LARC complex (LCR-associated remodeling complex)	1	0.0989755	0.2373
9240	PNMA1	Neighbor	LARC complex (LCR-associated remodeling complex)	0.163941	1	0.413551
9274	BCL7C	Neighbor	LARC complex (LCR-associated remodeling complex)	8.26532e-11	1.46409e-12	0
9275	BCL7B	Neighbor	LARC complex (LCR-associated remodeling complex)	2.73451e-05	0.00679496	3.32501e-07
93973	ACTR8	Neighbor	LARC complex (LCR-associated remodeling complex)	1	0.186514	0.40443
94097	SFXN5	Neighbor	LARC complex (LCR-associated remodeling complex)	0.26217	1	0.59334
9425	CDYL	Neighbor	LARC complex (LCR-associated remodeling complex)	0.237679	0.202902	0.157956
9444	QKI	Neighbor	LARC complex (LCR-associated remodeling complex)	0.230974	1	0.542312
9524	TECR	Neighbor	LARC complex (LCR-associated remodeling complex)	0.134717	1	0.353104
9658	ZNF516	Neighbor	LARC complex (LCR-associated remodeling complex)	0.125161	0.0582192	0.0173273
9667	SAFB2	Neighbor	LARC complex (LCR-associated remodeling complex)	0.240394	1	0.554278
9698	PUM1	Neighbor	LARC complex (LCR-associated remodeling complex)	0.219148	1	0.531145
9703	KIAA0100	Neighbor	LARC complex (LCR-associated remodeling complex)	0.125161	0.221094	0.0760341
9716	AQR	Neighbor	LARC complex (LCR-associated remodeling complex)	0.310708	1	0.655678
9749	PHACTR2	Neighbor	LARC complex (LCR-associated remodeling complex)	0.142653	0.110732	0.0406467
9774	BCLAF1	Neighbor	LARC complex (LCR-associated remodeling complex)	0.237679	1	0.551632
9820	CUL7	Neighbor	LARC complex (LCR-associated remodeling complex)	0.230974	1	0.542312
9877	ZC3H11A	Neighbor	LARC complex (LCR-associated remodeling complex)	0.401844	1	0.738785
988	CDC5L	Neighbor	LARC complex (LCR-associated remodeling complex)	0.283813	1	0.62009
9911	TMCC2	Neighbor	LARC complex (LCR-associated remodeling complex)	0.168574	0.123335	0.0558319
9967	THRAP3	Neighbor	LARC complex (LCR-associated remodeling complex)	0.237679	1	0.551632
9991	PTBP3	Neighbor	LARC complex (LCR-associated remodeling complex)	0.302227	0.256043	0.245401
9994	CASP8AP2	Neighbor	LARC complex (LCR-associated remodeling complex)	0.0682468	1	0.208862
8289	ARID1A	ComplexMember	LARC complex (LCR-associated remodeling complex)	9.38834e-06	0.000123988	1.82347e-09
9219	MTA2	ComplexMember	LARC complex (LCR-associated remodeling complex)	0.00821826	0.000670845	1.12671e-05
53615	MBD3	ComplexMember	LARC complex (LCR-associated remodeling complex)	0.00463684	0.000299015	2.60106e-06
86	ACTL6A	ComplexMember	LARC complex (LCR-associated remodeling complex)	0.00248758	0.0195269	8.63696e-05
3183	HNRNPC	ComplexMember	LARC complex (LCR-associated remodeling complex)	1	1	1
6597	SMARCA4	ComplexMember	LARC complex (LCR-associated remodeling complex)	9.38834e-06	0.000123988	1.82347e-09
60	PS1TP5BP1	ComplexMember	LARC complex (LCR-associated remodeling complex)	1	1	1
5928	RBBP4	ComplexMember	LARC complex (LCR-associated remodeling complex)	1.15342e-05	3.49608e-07	6.87629e-12
6598	SMARCB1	ComplexMember	LARC complex (LCR-associated remodeling complex)	1.06617e-10	0.000123988	1.51422e-14
3065	HDAC1	ComplexMember	LARC complex (LCR-associated remodeling complex)	9.38834e-06	5.97107e-07	9.43305e-12
1108	CHD4	ComplexMember	LARC complex (LCR-associated remodeling complex)	0.00748089	0.000473539	7.34919e-06
6601	SMARCC2	ComplexMember	LARC complex (LCR-associated remodeling complex)	1.91294e-10	1.19263e-11	0
57459	GATAD2B	ComplexMember	LARC complex (LCR-associated remodeling complex)	2.23808e-08	2.63508e-10	0
3066	HDAC2	ComplexMember	LARC complex (LCR-associated remodeling complex)	0.00373476	0.00269553	1.67193e-05
5977	DPF2	ComplexMember	LARC complex (LCR-associated remodeling complex)	2.88271e-11	8.99308e-13	0
6599	SMARCC1	ComplexMember	LARC complex (LCR-associated remodeling complex)	3.20549e-05	0.000123988	6.77003e-09
6603	SMARCD2	ComplexMember	LARC complex (LCR-associated remodeling complex)	6.58609e-05	0.000173847	1.90324e-08
6605	SMARCE1	ComplexMember	LARC complex (LCR-associated remodeling complex)	1.88738e-09	3.4602e-10	0
8932	MBD2	ComplexMember	LARC complex (LCR-associated remodeling complex)	0.000616498	0.000299015	2.7828e-07
10147	SUGP2	Neighbor	Large Drosha complex	0.25657	0.409427	0.182357
10153	CEBPZ	Neighbor	Large Drosha complex	0.362884	1	0.710289
10197	PSME3	Neighbor	Large Drosha complex	0.340015	1	0.692947
10199	MPHOSPH10	Neighbor	Large Drosha complex	0.132808	0.412571	0.114016
10236	HNRNPR	Neighbor	Large Drosha complex	0.0682247	0.328648	0.0129482
10240	MRPS31	Neighbor	Large Drosha complex	0.34583	1	0.702451
10296	MAEA	Neighbor	Large Drosha complex	0.361374	1	0.71015
103	ADAR	Neighbor	Large Drosha complex	0.0299062	0.135243	0.0032114
10360	NPM3	Neighbor	Large Drosha complex	0.48381	0.742028	0.638784
104	ADARB1	Neighbor	Large Drosha complex	0.189816	1	0.417825
10412	CDK105	Neighbor	Large Drosha complex	0.211684	0.431215	0.211752
10450	PPIE	Neighbor	Large Drosha complex	1	0.412571	0.602612
10492	SYNCRIP	Neighbor	Large Drosha complex	0.295884	0.292751	0.124467
10514	MYBBP1A	Neighbor	Large Drosha complex	0.481319	0.698916	0.628979
10516	FBLN5	Neighbor	Large Drosha complex	0.482573	1	0.815252
10523	CHERP	Neighbor	Large Drosha complex	1	0.409427	0.564201
10528	NOP56	Neighbor	Large Drosha complex	1	0.379281	0.478269
10573	MRPL28	Neighbor	Large Drosha complex	0.36775	1	0.71622
1060	CENPC	Neighbor	Large Drosha complex	0.0972431	1	0.199953
10605	PAIP1	Neighbor	Large Drosha complex	0.263645	1	0.554096
10643	IGF2BP3	Neighbor	Large Drosha complex	0.30943	0.409427	0.312695
10644	IGF2BP2	Neighbor	Large Drosha complex	0.250637	1	0.534443
10749	KIF1C	Neighbor	Large Drosha complex	1	0.254047	0.309396
10772	SRSF10	Neighbor	Large Drosha complex	0.306878	0.409427	0.264046
10884	MRPS30	Neighbor	Large Drosha complex	0.362884	1	0.710289
10885	WDR3	Neighbor	Large Drosha complex	0.225397	1	0.478269
10921	RNPS1	Neighbor	Large Drosha complex	0.458421	0.486979	0.534443
10929	SRSF8	Neighbor	Large Drosha complex	0.30787	1	0.639161
10969	EBNA1BP2	Neighbor	Large Drosha complex	0.34583	1	0.702451
11097	NUPL2	Neighbor	Large Drosha complex	0.350985	1	0.705137
11156	PTP4A3	Neighbor	Large Drosha complex	0.30787	1	0.640311
11166	SOX21	Neighbor	Large Drosha complex	0.146022	1	0.340095
11222	MRPL3	Neighbor	Large Drosha complex	0.30787	1	0.642802
112840	WDR89	Neighbor	Large Drosha complex	0.225397	1	0.478269
11338	U2AF2	Neighbor	Large Drosha complex	0.297193	0.135243	0.032313
115416	MALSU1	Neighbor	Large Drosha complex	0.468017	1	0.80226
115509	ZNF689	Neighbor	Large Drosha complex	0.326815	1	0.673867
115950	ZNF653	Neighbor	Large Drosha complex	0.30787	1	0.640311
117246	FTSJ3	Neighbor	Large Drosha complex	0.130537	0.437192	0.124467
121665	SPPL3	Neighbor	Large Drosha complex	0.308594	1	0.651308
122704	MRPL52	Neighbor	Large Drosha complex	0.349056	0.503157	0.46362
124245	ZC3H18	Neighbor	Large Drosha complex	0.389217	1	0.735294
128308	MRPL55	Neighbor	Large Drosha complex	0.30787	1	0.638644
129831	RBM45	Neighbor	Large Drosha complex	0.295884	1	0.606025
132430	132430	Neighbor	Large Drosha complex	0.120004	1	0.255896
138046	RALYL	Neighbor	Large Drosha complex	0.211684	1	0.46362
140032	RPS4Y2	Neighbor	Large Drosha complex	1	0.413952	0.638644
140564	APOBEC3D	Neighbor	Large Drosha complex	0.365332	0.640129	0.534443
140886	PABPC5	Neighbor	Large Drosha complex	0.250637	0.412571	0.223171
140890	SREK1	Neighbor	Large Drosha complex	1	0.409427	0.580276
144108	SPTY2D1	Neighbor	Large Drosha complex	0.30787	1	0.646146
147965	FAM98C	Neighbor	Large Drosha complex	0.0784132	0.172196	0.00872268
158055		Neighbor	Large Drosha complex	1	0.412571	0.638644
158399	ZNF483	Neighbor	Large Drosha complex	0.30787	1	0.638644
1659	DHX8	Neighbor	Large Drosha complex	0.30943	1	0.653858
1662	DDX10	Neighbor	Large Drosha complex	0.313713	1	0.658392
167153	TENT2	Neighbor	Large Drosha complex	0.10078	1	0.211613
168850	ZNF800	Neighbor	Large Drosha complex	0.263645	1	0.554096
170506	DHX36	Neighbor	Large Drosha complex	0.308594	0.409427	0.304673
1736	DKC1	Neighbor	Large Drosha complex	0.416061	0.47304	0.504166
197407	ZNF48	Neighbor	Large Drosha complex	0.427377	1	0.764067
1993	ELAVL2	Neighbor	Large Drosha complex	0.110951	1	0.223171
200316	APOBEC3F	Neighbor	Large Drosha complex	0.00808954	0.412571	0.00530831
200845	KCTD6	Neighbor	Large Drosha complex	0.283399	1	0.579864
201161	CENPV	Neighbor	Large Drosha complex	0.268014	1	0.564201
2019	EN1	Neighbor	Large Drosha complex	0.297193	1	0.613507
2079	ERH	Neighbor	Large Drosha complex	0.0784132	0.37584	0.023491
219927	MRPL21	Neighbor	Large Drosha complex	0.321434	1	0.666653
221092	HNRNPUL2	Neighbor	Large Drosha complex	0.190985	0.277697	0.0722303
2243	FGA	Neighbor	Large Drosha complex	0.2436	1	0.509631
2244	FGB	Neighbor	Large Drosha complex	0.379316	1	0.726904
2253	FGF8	Neighbor	Large Drosha complex	0.339331	1	0.689724
2266	FGG	Neighbor	Large Drosha complex	0.304	1	0.623188
22794	CASC3	Neighbor	Large Drosha complex	0.30943	0.379281	0.223171
22827	PUF60	Neighbor	Large Drosha complex	0.199943	0.409427	0.138584
22868	FASTKD2	Neighbor	Large Drosha complex	0.30787	0.409427	0.29451
22907	DHX30	Neighbor	Large Drosha complex	0.189816	0.431215	0.181717
22974	HCTP4	Neighbor	Large Drosha complex	0.337384	1	0.688457
22984	PDCD11	Neighbor	Large Drosha complex	0.379316	1	0.726904
22985	ACIN1	Neighbor	Large Drosha complex	0.30787	1	0.639933
23029	RBM34	Neighbor	Large Drosha complex	0.268014	0.422987	0.265559
23076	RRP1B	Neighbor	Large Drosha complex	0.121933	0.409427	0.0874657
23107	MRPS27	Neighbor	Large Drosha complex	0.326815	1	0.673867
23185	LARP4B	Neighbor	Large Drosha complex	0.34583	0.412571	0.350921
23196	FAM120A	Neighbor	Large Drosha complex	0.124495	0.412571	0.10099
23212	RRS1	Neighbor	Large Drosha complex	0.295884	0.431215	0.309396
23291	FBXW11	Neighbor	Large Drosha complex	0.381533	0.422987	0.426182
23360	FNBP4	Neighbor	Large Drosha complex	0.211684	1	0.46362
23361	ZNF629	Neighbor	Large Drosha complex	0.30943	1	0.653858
23367	LARP1	Neighbor	Large Drosha complex	0.315169	0.412571	0.340095
23369	PUM2	Neighbor	Large Drosha complex	0.283399	0.351753	0.145197
23378	RRP8	Neighbor	Large Drosha complex	0.143395	0.553741	0.172096
23405	DICER1	Neighbor	Large Drosha complex	0.30787	0.379281	0.203747
23466	CBX6	Neighbor	Large Drosha complex	1	0.727848	0.735294
23521	RPL13A	Neighbor	Large Drosha complex	0.225397	0.409427	0.177198
23549	DNPEP	Neighbor	Large Drosha complex	0.211684	1	0.46362
23560	GTPBP4	Neighbor	Large Drosha complex	0.0963986	0.437192	0.0763743
23567	ZNF346	Neighbor	Large Drosha complex	0.327739	0.415269	0.354425
23598	PATZ1	Neighbor	Large Drosha complex	0.30787	1	0.642802
23708	GSPT2	Neighbor	Large Drosha complex	0.30787	0.416527	0.323753
246181	AKR7L	Neighbor	Large Drosha complex	0.161077	1	0.354425
2491	CENPI	Neighbor	Large Drosha complex	0.225397	1	0.478269
25873	RPL36	Neighbor	Large Drosha complex	0.587562	1	0.886538
25940	FAM98A	Neighbor	Large Drosha complex	0.189816	0.220153	0.0589454
25983	NGDN	Neighbor	Large Drosha complex	0.30787	0.409427	0.29451
26010	SPATS2L	Neighbor	Large Drosha complex	0.243602	1	0.513903
26024	PTCD1	Neighbor	Large Drosha complex	0.171996	0.412571	0.14031
26155	NOC2L	Neighbor	Large Drosha complex	0.146022	0.412571	0.124467
26156	RSL1D1	Neighbor	Large Drosha complex	0.548116	1	0.861975
26284	ERAL1	Neighbor	Large Drosha complex	0.268014	0.412571	0.240002
26574	AATF	Neighbor	Large Drosha complex	0.30787	0.412571	0.315781
26576	SRPK3	Neighbor	Large Drosha complex	0.331615	1	0.680453
26995	TRUB2	Neighbor	Large Drosha complex	0.124495	0.412571	0.10099
27067	STAU2	Neighbor	Large Drosha complex	0.0807295	0.431215	0.0607635
27153	ZNF777	Neighbor	Large Drosha complex	0.361561	1	0.71015
27190	IL17B	Neighbor	Large Drosha complex	0.30787	0.437192	0.353754
27252	KLHL20	Neighbor	Large Drosha complex	1	0.481568	0.662318
27303	RBMS3	Neighbor	Large Drosha complex	1	0.409427	0.579793
2733	GLE1	Neighbor	Large Drosha complex	0.31772	1	0.662318
27349	MCAT	Neighbor	Large Drosha complex	0.111819	1	0.227628
27350	APOBEC3C	Neighbor	Large Drosha complex	0.242959	1	0.507083
278	278	Neighbor	Large Drosha complex	0.30787	1	0.646146
283742	FAM98B	Neighbor	Large Drosha complex	0.0784132	0.135243	0.00775258
284695	ZNF326	Neighbor	Large Drosha complex	0.250637	0.351753	0.127476
284756	C20orf197	Neighbor	Large Drosha complex	0.379316	1	0.726904
285855	RPL7L1	Neighbor	Large Drosha complex	0.189816	0.412571	0.177198
28957	MRPS28	Neighbor	Large Drosha complex	0.25657	1	0.54249
28973	MRPS18B	Neighbor	Large Drosha complex	0.34583	1	0.702451
28977	MRPL42	Neighbor	Large Drosha complex	0.34583	0.755696	0.54249
28998	MRPL13	Neighbor	Large Drosha complex	0.398351	1	0.739618
29080	CCDC59	Neighbor	Large Drosha complex	1	0.379281	0.478269
29088	MRPL15	Neighbor	Large Drosha complex	0.31772	1	0.662318
29777	ABT1	Neighbor	Large Drosha complex	0.290966	1	0.460125
29803	REPIN1	Neighbor	Large Drosha complex	0.297193	0.340129	0.145197
29889	GNL2	Neighbor	Large Drosha complex	0.30787	0.437192	0.350708
29896	HSU53209	Neighbor	Large Drosha complex	0.350985	1	0.705137
29942	PURG	Neighbor	Large Drosha complex	0.312317	0.379281	0.223171
29997	NOP53	Neighbor	Large Drosha complex	0.452702	0.598747	0.579793
3006	HIST1H1C	Neighbor	Large Drosha complex	0.28339	1	0.579793
3007	HIST1H1D	Neighbor	Large Drosha complex	0.379316	1	0.726904
3008	HIST1H1E	Neighbor	Large Drosha complex	1	1	0.854189
3014	H2AFX	Neighbor	Large Drosha complex	0.443964	1	0.780299
3104	ZBTB48	Neighbor	Large Drosha complex	0.337384	1	0.688457
317772	HIST2H2AB	Neighbor	Large Drosha complex	1	0.452658	0.653858
317781	DDX51	Neighbor	Large Drosha complex	0.308594	1	0.651308
3183	HNRNPC	Neighbor	Large Drosha complex	0.110951	0.135243	0.00788832
3276	PRMT1	Neighbor	Large Drosha complex	0.0299062	1	0.0589454
339230	CCDC137	Neighbor	Large Drosha complex	0.47206	0.437192	0.510063
343069	HNRNPCL1	Neighbor	Large Drosha complex	0.340015	0.409427	0.323753
348235	SKA2	Neighbor	Large Drosha complex	0.211684	0.328648	0.0962935
348995	NUP43	Neighbor	Large Drosha complex	1	0.379281	0.459198
3494	3494	Neighbor	Large Drosha complex	0.308594	1	0.649919
3837	KPNB1	Neighbor	Large Drosha complex	0.250637	1	0.534443
3838	KPNA2	Neighbor	Large Drosha complex	0.308594	1	0.651308
388569	ZNF324B	Neighbor	Large Drosha complex	0.337384	1	0.688457
400506	KNOP1	Neighbor	Large Drosha complex	0.0814674	0.412571	0.0594619
4043	LRPAP1	Neighbor	Large Drosha complex	1	0.351753	0.417825
4113	MAGEB2	Neighbor	Large Drosha complex	0.121933	0.946697	0.180862
4163	MCC	Neighbor	Large Drosha complex	0.361374	1	0.71015
4204	MECP2	Neighbor	Large Drosha complex	0.34583	1	0.702451
4343	MOV10	Neighbor	Large Drosha complex	0.0118564	0.135243	0.00123496
440563	440563	Neighbor	Large Drosha complex	0.326815	1	0.673867
4688	NCF2	Neighbor	Large Drosha complex	0.124495	1	0.29451
474381	H2AFB2	Neighbor	Large Drosha complex	0.399146	1	0.739618
4839	NOP2	Neighbor	Large Drosha complex	0.429082	0.409427	0.400186
4931	NVL	Neighbor	Large Drosha complex	0.146022	1	0.342125
494115	RBMXL1	Neighbor	Large Drosha complex	0.225397	0.277697	0.0797842
50809	HP1BP3	Neighbor	Large Drosha complex	0.189816	0.409427	0.138584
51001	MTERF3	Neighbor	Large Drosha complex	0.0682247	0.177237	0.00775258
51018	RRP15	Neighbor	Large Drosha complex	0.283399	0.409427	0.211613
51023	MRPS18C	Neighbor	Large Drosha complex	0.379316	1	0.726904
51067	YARS2	Neighbor	Large Drosha complex	0.130537	1	0.30548
51069	MRPL2	Neighbor	Large Drosha complex	0.458421	1	0.795187
51073	MRPL4	Neighbor	Large Drosha complex	0.396336	1	0.739618
51116	MRPS2	Neighbor	Large Drosha complex	0.315169	1	0.661625
51121	RPL26L1	Neighbor	Large Drosha complex	0.250637	0.277697	0.0962935
51187	RSL24D1	Neighbor	Large Drosha complex	0.30787	0.412571	0.318329
51191	HERC5	Neighbor	Large Drosha complex	0.30787	1	0.642802
51263	MRPL30	Neighbor	Large Drosha complex	0.396336	1	0.739618
51264	MRPL27	Neighbor	Large Drosha complex	0.346299	1	0.703109
51318	MRPL35	Neighbor	Large Drosha complex	0.326815	1	0.673867
51329	ARL6IP4	Neighbor	Large Drosha complex	0.189816	1	0.417825
51333	ZNF771	Neighbor	Large Drosha complex	0.30787	1	0.638644
51335	NGRN	Neighbor	Large Drosha complex	0.141955	1	0.323753
51340	CRNKL1	Neighbor	Large Drosha complex	1	0.409427	0.564201
51362	CDC40	Neighbor	Large Drosha complex	0.120004	0.409427	0.0716597
51388	NIP7	Neighbor	Large Drosha complex	0.146022	0.412571	0.124467
51427	ZNF107	Neighbor	Large Drosha complex	0.243602	1	0.513903
51491	NOP16	Neighbor	Large Drosha complex	0.31772	0.422987	0.354425
51493	RTCB	Neighbor	Large Drosha complex	0.0784132	0.135243	0.00775258
51631	LUC7L2	Neighbor	Large Drosha complex	0.30787	1	0.638644
51634	RBMX2	Neighbor	Large Drosha complex	0.120004	0.379281	0.0617203
51637	C14orf166	Neighbor	Large Drosha complex	0.0784132	0.135243	0.00775258
51650	MRPS33	Neighbor	Large Drosha complex	0.30943	1	0.653858
51663	ZFR	Neighbor	Large Drosha complex	0.130537	0.409427	0.0930744
51755	CDK12	Neighbor	Large Drosha complex	1	0.315806	0.354425
51807	TUBA8	Neighbor	Large Drosha complex	0.250637	1	0.534443
5351	PLOD1	Neighbor	Large Drosha complex	0.30787	0.409427	0.247573
5354	PLP1	Neighbor	Large Drosha complex	0.124495	1	0.29451
5411	PNN	Neighbor	Large Drosha complex	1	0.409427	0.579793
54148	MRPL39	Neighbor	Large Drosha complex	0.34583	1	0.702451
54439	RBM27	Neighbor	Large Drosha complex	0.250637	1	0.534443
54442	KCTD5	Neighbor	Large Drosha complex	0.189816	0.340129	0.0901021
54460	MRPS21	Neighbor	Large Drosha complex	0.306878	1	0.630023
54534	MRPL50	Neighbor	Large Drosha complex	0.352477	1	0.705137
5455	POU3F3	Neighbor	Large Drosha complex	0.189816	1	0.417825
54566	EPB41L4B	Neighbor	Large Drosha complex	1	0.409427	0.564201
54585	LZTFL1	Neighbor	Large Drosha complex	0.225397	1	0.478269
54606	DDX56	Neighbor	Large Drosha complex	0.30943	0.412571	0.334892
54663	WDR74	Neighbor	Large Drosha complex	1	0.412571	0.602612
54665	RSBN1	Neighbor	Large Drosha complex	0.379316	1	0.726904
54865	GPATCH4	Neighbor	Large Drosha complex	0.346299	0.409427	0.34441
54948	MRPL16	Neighbor	Large Drosha complex	0.313713	1	0.658392
54989	ZNF770	Neighbor	Large Drosha complex	0.176108	1	0.384576
55003	PAK1IP1	Neighbor	Large Drosha complex	0.30787	0.427947	0.342125
55035	NOL8	Neighbor	Large Drosha complex	0.30787	1	0.639161
55037	PTCD3	Neighbor	Large Drosha complex	0.313817	1	0.659011
55131	RBM28	Neighbor	Large Drosha complex	0.290966	0.449567	0.316169
55132	LARP1B	Neighbor	Large Drosha complex	0.0784132	0.409427	0.0397494
55164	SHQ1	Neighbor	Large Drosha complex	0.189816	1	0.417825
55166	CENPQ	Neighbor	Large Drosha complex	0.32383	1	0.670877
55170	PRMT6	Neighbor	Large Drosha complex	0.0863657	0.379281	0.0397494
55173	MRPS10	Neighbor	Large Drosha complex	0.30943	1	0.653858
55216	NKAPD1	Neighbor	Large Drosha complex	0.346299	1	0.703109
55280	CWF19L1	Neighbor	Large Drosha complex	1	0.135243	0.10099
55299	BRIX1	Neighbor	Large Drosha complex	0.0863657	0.412571	0.0594772
55342	STRBP	Neighbor	Large Drosha complex	0.00808954	0.292751	0.00192147
55352	COPRS	Neighbor	Large Drosha complex	0.30787	1	0.638644
55577	NAGK	Neighbor	Large Drosha complex	0.30787	1	0.644435
55584	CHRNA9	Neighbor	Large Drosha complex	0.30787	1	0.639161
55602	CDKN2AIP	Neighbor	Large Drosha complex	0.290966	1	0.597528
55661	DDX27	Neighbor	Large Drosha complex	0.404969	0.422987	0.450791
55692	LUC7L	Neighbor	Large Drosha complex	0.146022	0.196901	0.0397494
55781	RIOK2	Neighbor	Large Drosha complex	1	0.379281	0.478269
55839	CENPN	Neighbor	Large Drosha complex	0.30787	1	0.638644
55922	NRF	Neighbor	Large Drosha complex	0.326815	0.415269	0.354425
56341	PRMT8	Neighbor	Large Drosha complex	0.10078	0.135243	0.00749905
56829	ZC3HAV1	Neighbor	Large Drosha complex	0.30787	0.713569	0.417825
56945	MRPS22	Neighbor	Large Drosha complex	0.290966	1	0.588901
56949	XAB2	Neighbor	Large Drosha complex	0.308594	0.409427	0.294157
56987	BBX	Neighbor	Large Drosha complex	0.30787	1	0.646146
57050	UTP3	Neighbor	Large Drosha complex	0.306878	0.412571	0.272334
57062	DDX24	Neighbor	Large Drosha complex	0.404969	0.434794	0.466339
57109	REXO4	Neighbor	Large Drosha complex	0.30787	0.437192	0.334892
57129	MRPL47	Neighbor	Large Drosha complex	0.350985	1	0.705137
57215	THAP11	Neighbor	Large Drosha complex	0.30787	1	0.642802
57461	57461	Neighbor	Large Drosha complex	0.313817	0.409427	0.316169
57547	ZNF624	Neighbor	Large Drosha complex	0.283399	1	0.579864
57563	KLHL8	Neighbor	Large Drosha complex	0.295884	1	0.606025
57669	EPB41L5	Neighbor	Large Drosha complex	1	0.755585	0.739618
5813	PURA	Neighbor	Large Drosha complex	0.333748	0.412571	0.34441
58506	SCAF1	Neighbor	Large Drosha complex	0.30787	1	0.642802
59	ACTA2	Neighbor	Large Drosha complex	1	0.422987	0.642258
5939	RBMS2	Neighbor	Large Drosha complex	0.548116	0.755585	0.644435
5976	UPF1	Neighbor	Large Drosha complex	0.143395	0.135243	0.0219295
60488	MRPS35	Neighbor	Large Drosha complex	0.341876	1	0.694046
6122	RPL3	Neighbor	Large Drosha complex	0.243602	0.437192	0.260225
6123	RPL3L	Neighbor	Large Drosha complex	1	0.135243	0.124467
6124	RPL4	Neighbor	Large Drosha complex	0.337384	0.409427	0.33493
6137	RPL13	Neighbor	Large Drosha complex	0.652181	1	0.739618
6138	RPL15	Neighbor	Large Drosha complex	0.541129	1	0.856336
6139	RPL17	Neighbor	Large Drosha complex	0.250637	0.872893	0.372891
6141	RPL18	Neighbor	Large Drosha complex	0.399146	1	0.739618
6142	RPL18A	Neighbor	Large Drosha complex	0.396336	1	0.739618
6144	RPL21	Neighbor	Large Drosha complex	0.146022	1	0.340095
6147	RPL23A	Neighbor	Large Drosha complex	0.548116	0.742028	0.644094
6158	RPL28	Neighbor	Large Drosha complex	0.485031	1	0.817283
6166	RPL36AL	Neighbor	Large Drosha complex	0.452702	0.81028	0.639161
6167	RPL37	Neighbor	Large Drosha complex	0.337384	1	0.688457
6168	RPL37A	Neighbor	Large Drosha complex	0.425652	1	0.76331
6175	RPLP0	Neighbor	Large Drosha complex	0.32383	1	0.579793
6181	RPLP2	Neighbor	Large Drosha complex	0.130537	0.409427	0.09803
6194	RPS6	Neighbor	Large Drosha complex	0.60862	1	0.898449
6207	RPS13	Neighbor	Large Drosha complex	0.373678	0.412571	0.400186
6208	RPS14	Neighbor	Large Drosha complex	0.350985	1	0.705137
6209	RPS15	Neighbor	Large Drosha complex	0.361561	1	0.71015
6232	RPS27	Neighbor	Large Drosha complex	0.209371	1	0.45841
6286	S100P	Neighbor	Large Drosha complex	0.310231	1	0.653858
6320	CLEC11A	Neighbor	Large Drosha complex	1	0.503157	0.673867
63875	MRPL17	Neighbor	Large Drosha complex	0.312262	1	0.65552
63906	GPATCH3	Neighbor	Large Drosha complex	0.10078	1	0.211613
63977	PRDM15	Neighbor	Large Drosha complex	0.146022	1	0.348047
6421	SFPQ	Neighbor	Large Drosha complex	0.243602	1	0.513903
6428	SFRS3	Neighbor	Large Drosha complex	0.30943	1	0.652192
64282	TENT4B	Neighbor	Large Drosha complex	0.326815	0.412571	0.350921
6431	SRSF6	Neighbor	Large Drosha complex	0.379316	0.424185	0.424807
64318	NOC3L	Neighbor	Large Drosha complex	0.189816	0.412571	0.177198
6432	SRSF7	Neighbor	Large Drosha complex	1	0.409427	0.513903
64324	NSD1	Neighbor	Large Drosha complex	0.225397	1	0.478269
643836	ZFP62	Neighbor	Large Drosha complex	0.31772	1	0.662318
64412	GZF1	Neighbor	Large Drosha complex	0.31772	1	0.662318
64432	MRPS25	Neighbor	Large Drosha complex	0.361561	1	0.71015
64794	DDX31	Neighbor	Large Drosha complex	0.146022	0.196901	0.0397494
64802	NMNAT1	Neighbor	Large Drosha complex	0.146022	1	0.348047
64848	YTHDC2	Neighbor	Large Drosha complex	0.34583	1	0.702451
64949	MRPS26	Neighbor	Large Drosha complex	0.352477	1	0.705137
64951	MRPS24	Neighbor	Large Drosha complex	0.396336	1	0.739618
64963	MRPS11	Neighbor	Large Drosha complex	0.328184	1	0.676663
64965	MRPS9	Neighbor	Large Drosha complex	0.417871	1	0.756916
64969	MRPS5	Neighbor	Large Drosha complex	0.34583	1	0.702451
64976	MRPL40	Neighbor	Large Drosha complex	0.30787	1	0.642802
64983	MRPL32	Neighbor	Large Drosha complex	0.313817	1	0.659011
65005	MRPL9	Neighbor	Large Drosha complex	0.339331	1	0.689724
65008	MRPL1	Neighbor	Large Drosha complex	0.30943	1	0.653858
65080	MRPL44	Neighbor	Large Drosha complex	0.30787	1	0.644435
65265	C8orf33	Neighbor	Large Drosha complex	0.30787	1	0.639933
654341	654341	Neighbor	Large Drosha complex	0.189816	1	0.417825
6625	SNRNP70	Neighbor	Large Drosha complex	0.34583	0.412571	0.350921
6631	SNRPC	Neighbor	Large Drosha complex	0.243602	0.196901	0.0673751
6634	SNRPD3	Neighbor	Large Drosha complex	0.337384	1	0.688457
6733	SRPK2	Neighbor	Large Drosha complex	0.0682247	0.147213	0.00749905
6780	STAU1	Neighbor	Large Drosha complex	0.114616	0.431215	0.0962935
6832	SUPV3L1	Neighbor	Large Drosha complex	0.0863657	0.409427	0.0437522
6838	SURF6	Neighbor	Large Drosha complex	0.604307	1	0.7052
6895	TARBP2	Neighbor	Large Drosha complex	0.250637	0.277697	0.0962935
692312	692312	Neighbor	Large Drosha complex	0.34583	0.437192	0.417825
7270	TTF1	Neighbor	Large Drosha complex	0.146022	0.409427	0.114016
7307	7307	Neighbor	Large Drosha complex	0.189816	1	0.417825
740	MRPL49	Neighbor	Large Drosha complex	0.30787	1	0.639933
7468	NSD2	Neighbor	Large Drosha complex	0.176108	1	0.384576
7553	ZNF7	Neighbor	Large Drosha complex	0.211684	1	0.46362
7570	ZNF22	Neighbor	Large Drosha complex	0.189816	1	0.417825
7621	ZNF70	Neighbor	Large Drosha complex	0.290966	1	0.597528
7743	ZNF189	Neighbor	Large Drosha complex	0.28339	1	0.579793
7818	DAP3	Neighbor	Large Drosha complex	0.337384	1	0.688457
7851	MALL	Neighbor	Large Drosha complex	0.350985	1	0.705137
78988	MRPL57	Neighbor	Large Drosha complex	0.308594	1	0.649919
79009	DDX50	Neighbor	Large Drosha complex	0.340015	0.440449	0.417825
79039	DDX54	Neighbor	Large Drosha complex	0.237385	0.484298	0.265559
79074	C2orf49	Neighbor	Large Drosha complex	0.184989	0.277697	0.0661665
79080	CCDC86	Neighbor	Large Drosha complex	0.124495	0.379281	0.0673751
79101	TAF1D	Neighbor	Large Drosha complex	0.30787	1	0.642802
79590	MRPL24	Neighbor	Large Drosha complex	0.30943	1	0.653858
79670	TUT7	Neighbor	Large Drosha complex	0.30787	0.351753	0.180217
79682	CENPU	Neighbor	Large Drosha complex	0.130537	1	0.312695
79727	LIN28A	Neighbor	Large Drosha complex	0.587091	1	0.705137
79759	ZNF668	Neighbor	Large Drosha complex	0.290966	0.813991	0.417825
79882	ZC3H14	Neighbor	Large Drosha complex	0.30787	1	0.642802
80135	RPF1	Neighbor	Large Drosha complex	1	0.431215	0.644435
80742	CAT56	Neighbor	Large Drosha complex	0.308594	0.379281	0.223171
81554	RCC1L	Neighbor	Large Drosha complex	1	0.409427	0.579793
81627	TRMT1L	Neighbor	Large Drosha complex	0.30787	1	0.642802
81844	TRIM56	Neighbor	Large Drosha complex	1	0.360344	0.417825
8218	CLTCL1	Neighbor	Large Drosha complex	0.34583	1	0.702451
8233	ZRSR2	Neighbor	Large Drosha complex	0.30787	1	0.638644
8310	ACOX3	Neighbor	Large Drosha complex	0.189816	1	0.417825
84129	ACAD11	Neighbor	Large Drosha complex	1	0.379281	0.459198
84154	RPF2	Neighbor	Large Drosha complex	0.34583	0.416527	0.400126
84231	TRAF7	Neighbor	Large Drosha complex	0.315169	1	0.661625
84273	NOA1	Neighbor	Large Drosha complex	0.297193	1	0.613507
84310	C7orf50	Neighbor	Large Drosha complex	0.30787	0.412571	0.317657
84311	84311	Neighbor	Large Drosha complex	0.30943	1	0.653858
84365	NIFK	Neighbor	Large Drosha complex	0.396336	0.586884	0.534443
84450	ZNF512	Neighbor	Large Drosha complex	0.436594	0.431215	0.474838
84549	MAK16	Neighbor	Large Drosha complex	0.34583	0.431215	0.417825
84656	GLYR1	Neighbor	Large Drosha complex	0.204819	0.427947	0.202366
84717	HDGFL2	Neighbor	Large Drosha complex	0.30943	1	0.653858
84811	BUD13	Neighbor	Large Drosha complex	0.31772	1	0.662318
84864	RIOX2	Neighbor	Large Drosha complex	0.30787	1	0.640311
84872	ZC3H10	Neighbor	Large Drosha complex	0.295884	1	0.606025
84881	RPUSD4	Neighbor	Large Drosha complex	0.283399	1	0.579864
84904	ARHGEF39	Neighbor	Large Drosha complex	0.243602	1	0.513903
85364	ZCCHC3	Neighbor	Large Drosha complex	0.333748	0.409427	0.29451
8568	RRP1	Neighbor	Large Drosha complex	1	0.277697	0.340095
8575		Neighbor	Large Drosha complex	0.0682247	0.135243	0.00681878
85865	GTPBP10	Neighbor	Large Drosha complex	0.295884	1	0.602612
8638	OASL	Neighbor	Large Drosha complex	1	0.409427	0.535919
8899	PRPF4B	Neighbor	Large Drosha complex	0.30787	1	0.644435
8945	DKFZp781N011	Neighbor	Large Drosha complex	0.401111	1	0.739618
8985	PLOD3	Neighbor	Large Drosha complex	0.30787	0.409427	0.239878
9015	TAF1A	Neighbor	Large Drosha complex	0.30787	1	0.640311
90480	GADD45GIP1	Neighbor	Large Drosha complex	0.387074	1	0.735294
90806	ANGEL2	Neighbor	Large Drosha complex	0.0682247	1	0.109307
9142	9142	Neighbor	Large Drosha complex	0.30787	1	0.644435
91746	YTHDC1	Neighbor	Large Drosha complex	0.0479367	0.360344	0.0097641
9188	DDX21	Neighbor	Large Drosha complex	0.586609	1	0.886239
92856	IMP4	Neighbor	Large Drosha complex	0.121933	0.409427	0.0763743
9295	SRSF11	Neighbor	Large Drosha complex	0.30787	1	0.638644
9320	TRIP12	Neighbor	Large Drosha complex	0.295884	1	0.602612
9513	FXR2	Neighbor	Large Drosha complex	0.2436	1	0.509631
9582	APOBEC3B	Neighbor	Large Drosha complex	1	0.351753	0.417825
9698	PUM1	Neighbor	Large Drosha complex	0.268014	0.390498	0.177198
9716	AQR	Neighbor	Large Drosha complex	0.30787	0.135243	0.0594605
9733	SART3	Neighbor	Large Drosha complex	0.337384	1	0.688457
9790	BMS1	Neighbor	Large Drosha complex	0.19291	0.413952	0.180862
9816	URB2	Neighbor	Large Drosha complex	0.30787	1	0.642802
9875	URB1	Neighbor	Large Drosha complex	0.313817	1	0.659011
9877	ZC3H11A	Neighbor	Large Drosha complex	0.341876	1	0.694046
9904	RBM19	Neighbor	Large Drosha complex	0.51383	0.412571	0.478269
9933	PUM3	Neighbor	Large Drosha complex	0.120004	0.196901	0.0252219
9972	NUP153	Neighbor	Large Drosha complex	0.209371	1	0.45841
9982	FGFBP1	Neighbor	Large Drosha complex	0.555615	0.412571	0.478269
9991	PTBP3	Neighbor	Large Drosha complex	0.30787	0.379281	0.223171
1654	1654	ComplexMember	Large Drosha complex	1	1	1
9987	HNRNPDL	ComplexMember	Large Drosha complex	1	1	1
1665	DHX15	ComplexMember	Large Drosha complex	1	1	1
1655	DDX5	ComplexMember	Large Drosha complex	0.0784132	1	0.145197
3187	HNRNPH1	ComplexMember	Large Drosha complex	1	1	1
2521	FUS	ComplexMember	Large Drosha complex	1	1	1
4670		ComplexMember	Large Drosha complex	1	1	1
3192	HNRNPU	ComplexMember	Large Drosha complex	1	1	1
2130	EWSR1	ComplexMember	Large Drosha complex	1	1	1
3608		ComplexMember	Large Drosha complex	0.112707	0.140125	0.0129482
3609	ILF3	ComplexMember	Large Drosha complex	0.0814674	0.135243	0.00788832
23435	TARDBP	ComplexMember	Large Drosha complex	1	1	1
54487	DGCR8	ComplexMember	Large Drosha complex	0.0299062	0.135243	0.000689367
1653	DDX1	ComplexMember	Large Drosha complex	1	1	1
8148	TAF15	ComplexMember	Large Drosha complex	1	1	1
10521		ComplexMember	Large Drosha complex	0.135411	1	0.317657
6732	SRPK1	ComplexMember	Large Drosha complex	0.11561	0.379281	0.0594605
11100	11100	ComplexMember	Large Drosha complex	1	1	1
29102	DROSHA	ComplexMember	Large Drosha complex	0.00461518	0.135243	0.000451994
22913	RALY	ComplexMember	Large Drosha complex	0.120004	0.135243	0.00775258
1039	CDR2	Neighbor	PA700 complex	0.111685	1	0.350042
10474	TADA3	Neighbor	PA700 complex	0.113146	1	0.352353
10480	EIF3M	Neighbor	PA700 complex	0.0966247	1	0.327616
10928	RALBP1	Neighbor	PA700 complex	0.126959	0.19393	0.123693
11016	ATF7	Neighbor	PA700 complex	0.101526	1	0.33519
11047	ADRM1	Neighbor	PA700 complex	3.00148e-42	2.08496e-40	0
11078	TRIOBP	Neighbor	PA700 complex	1	0.133896	0.327616
11151	CORO1A	Neighbor	PA700 complex	1	0.207441	0.34602
11188	NISCH	Neighbor	PA700 complex	1	0.188548	0.340875
114984	FLYWCH2	Neighbor	PA700 complex	0.10953	1	0.34602
116461	C1orf19	Neighbor	PA700 complex	0.0966247	1	0.327616
130617	ZFAND2B	Neighbor	PA700 complex	2.69753e-13	3.24236e-16	0
131578	LRRC15	Neighbor	PA700 complex	0.156807	1	0.43949
132660	LIN54	Neighbor	PA700 complex	0.0966247	1	0.327616
134510	UBLCP1	Neighbor	PA700 complex	0.0775373	1	0.271585
149986	LSM14B	Neighbor	PA700 complex	0.0819955	1	0.287153
150864	FAM117B	Neighbor	PA700 complex	0.101526	1	0.33519
166378	SPATA5	Neighbor	PA700 complex	0.0792811	0.0899703	0.0235072
169436	STKLD1	Neighbor	PA700 complex	3.1398e-05	1	0.000331236
1856	DVL2	Neighbor	PA700 complex	0.101526	1	0.33519
1876	E2F6	Neighbor	PA700 complex	0.100321	1	0.335043
1939	EIF2D	Neighbor	PA700 complex	0.0470914	1	0.181911
196792	FAM24B	Neighbor	PA700 complex	0.150249	1	0.427891
1998	ELF2	Neighbor	PA700 complex	0.0923863	1	0.320955
203562	TMEM31	Neighbor	PA700 complex	3.67196e-32	1.37703e-35	0
208	AKT2	Neighbor	PA700 complex	0.0668891	1	0.244605
219874	OR6T1	Neighbor	PA700 complex	0.0186513	1	0.0839859
220134	SKA1	Neighbor	PA700 complex	0.0923863	1	0.320955
221927	BRAT1	Neighbor	PA700 complex	0.10953	1	0.34602
22930	RAB3GAP1	Neighbor	PA700 complex	0.103553	1	0.339268
23102	TBC1D2B	Neighbor	PA700 complex	0.10953	1	0.34602
23164	MPRIP	Neighbor	PA700 complex	0.126959	1	0.382972
23172	ABRAXAS2	Neighbor	PA700 complex	0.110166	0.149868	0.0773
23219	FBXO28	Neighbor	PA700 complex	0.159685	1	0.443217
23269	MGA	Neighbor	PA700 complex	0.114094	1	0.356482
23607	CD2AP	Neighbor	PA700 complex	0.0966247	1	0.327616
25839	COG4	Neighbor	PA700 complex	0.123213	1	0.373869
25843	MOB4	Neighbor	PA700 complex	0.101526	1	0.33519
25886	POC1A	Neighbor	PA700 complex	0.114094	0.133896	0.0773
26009	ZZZ3	Neighbor	PA700 complex	0.114094	1	0.354496
26064	RAI14	Neighbor	PA700 complex	0.122669	0.00111264	0.00113093
26088	GGA1	Neighbor	PA700 complex	0.0966247	1	0.327616
26127	FGFR1OP2	Neighbor	PA700 complex	0.113146	1	0.352353
2617	GARS	Neighbor	PA700 complex	0.0792811	1	0.279882
266971	266971	Neighbor	PA700 complex	0.454786	8.87794e-06	4.67976e-05
27044	SND1	Neighbor	PA700 complex	0.062779	1	0.232159
2783	GNB2	Neighbor	PA700 complex	1	0.501657	0.519956
28952	CCDC22	Neighbor	PA700 complex	0.146124	1	0.420699
2896	GRN	Neighbor	PA700 complex	1	0.248726	0.369065
28964	GIT1	Neighbor	PA700 complex	0.110166	1	0.347553
29079	MED4	Neighbor	PA700 complex	0.16596	1	0.453792
2962	GTF2F1	Neighbor	PA700 complex	0.108851	1	0.34602
29882	ANAPC2	Neighbor	PA700 complex	1	0.0831807	0.25969
29959	NRBP1	Neighbor	PA700 complex	1	0.188548	0.340875
29970	SCHIP1	Neighbor	PA700 complex	0.0966247	1	0.327616
3043	HBB	Neighbor	PA700 complex	0.146124	1	0.420699
30827	CXXC1	Neighbor	PA700 complex	0.131482	1	0.391685
3125	HLA-DRB3	Neighbor	PA700 complex	1	0.438986	0.478791
3646	EIF3E	Neighbor	PA700 complex	0.0923863	1	0.320955
3671	ISLR	Neighbor	PA700 complex	1	0.686628	0.62567
3895	KTN1	Neighbor	PA700 complex	0.0923863	0.0899703	0.0295041
3915	LAMC1	Neighbor	PA700 complex	0.108851	1	0.34602
4108	MAGEA9	Neighbor	PA700 complex	0.411181	1	0.745462
440275	EIF2AK4	Neighbor	PA700 complex	0.103553	1	0.339268
4642	MYO1D	Neighbor	PA700 complex	0.0966247	1	0.327616
4798	NFRKB	Neighbor	PA700 complex	0.108851	1	0.34602
51035	UBXN1	Neighbor	PA700 complex	0.0966247	1	0.327616
51061	TXNDC11	Neighbor	PA700 complex	0.118463	0.248726	0.135831
51134	CEP83	Neighbor	PA700 complex	0.062779	1	0.232159
51377	UCHL5	Neighbor	PA700 complex	4.39303e-37	2.31426e-33	0
51531	TRMO	Neighbor	PA700 complex	0.0470914	1	0.181911
51562	MBIP	Neighbor	PA700 complex	0.146124	1	0.420699
5190	PEX6	Neighbor	PA700 complex	0.100321	1	0.335043
547	KIF1A	Neighbor	PA700 complex	0.101526	1	0.33519
55036	CCDC40	Neighbor	PA700 complex	0.0990772	1	0.333085
55049	REX1BD	Neighbor	PA700 complex	8.64018e-08	4.43688e-05	2.49139e-11
55054	ATG16L1	Neighbor	PA700 complex	0.108851	0.00719508	0.0047478
55275	VPS53	Neighbor	PA700 complex	0.104487	1	0.340875
55689	YEATS2	Neighbor	PA700 complex	0.123213	1	0.373869
55741	EDEM2	Neighbor	PA700 complex	0.159685	1	0.443217
55791	LRIF1	Neighbor	PA700 complex	0.100321	1	0.335043
5592	PRKG1	Neighbor	PA700 complex	0.0668891	1	0.244605
56254	RNF20	Neighbor	PA700 complex	0.111685	1	0.350042
56288	PARD3	Neighbor	PA700 complex	0.0819955	1	0.287153
5683	PSMA2	Neighbor	PA700 complex	1.45772e-09	1.11399e-08	0
5689	PSMB1	Neighbor	PA700 complex	0.104487	1	0.340875
5690	PSMB2	Neighbor	PA700 complex	0.101526	1	0.33519
5691	PSMB3	Neighbor	PA700 complex	4.76781e-23	1.25601e-05	0
5692	PSMB4	Neighbor	PA700 complex	0.104487	0.0154306	0.00854001
5695		Neighbor	PA700 complex	6.93492e-06	1.80972e-05	6.88557e-10
5698	PSMB9	Neighbor	PA700 complex	2.87413e-31	1.21405e-27	0
57215	THAP11	Neighbor	PA700 complex	0.123213	1	0.373869
573	BAG1	Neighbor	PA700 complex	6.08919e-26	7.02041e-31	0
57325	KAT14	Neighbor	PA700 complex	0.123213	1	0.373869
57405	SPC25	Neighbor	PA700 complex	0.107348	1	0.343748
57448	BIRC6	Neighbor	PA700 complex	0.167293	1	0.45534
57678	GPAM	Neighbor	PA700 complex	0.0668891	1	0.244605
57680	CHD8	Neighbor	PA700 complex	0.0966247	1	0.327616
5771		Neighbor	PA700 complex	1	0.0554329	0.208713
5885	RAD21	Neighbor	PA700 complex	0.123213	1	0.373869
5965	RECQL	Neighbor	PA700 complex	0.0792811	1	0.279882
6277	S100A6	Neighbor	PA700 complex	0.0190905	1	0.0859698
6293	VPS52	Neighbor	PA700 complex	0.108851	1	0.34602
64946	CENPH	Neighbor	PA700 complex	0.123213	0.0831807	0.057501
65018	PINK1	Neighbor	PA700 complex	0.0729696	1	0.25969
65244	SPATS2	Neighbor	PA700 complex	0.108851	1	0.34602
6801	STRN	Neighbor	PA700 complex	0.123213	1	0.373869
6871	TADA2A	Neighbor	PA700 complex	0.101526	1	0.33519
6885	MAP3K7	Neighbor	PA700 complex	0.114094	1	0.354496
7164	TPD52L1	Neighbor	PA700 complex	0.0792811	1	0.279882
7189	TRAF6	Neighbor	PA700 complex	0.0819955	1	0.287153
727851	RGPD8	Neighbor	PA700 complex	0.0128103	0.000230375	1.08911e-05
7337	UBE3A	Neighbor	PA700 complex	0.114094	1.93659e-06	2.75406e-06
7375	USP4	Neighbor	PA700 complex	0.123213	1	0.373869
7813	EVI5	Neighbor	PA700 complex	0.0923863	1	0.320955
79035	NABP2	Neighbor	PA700 complex	7.90417e-07	1	1.08911e-05
79036	KXD1	Neighbor	PA700 complex	0.291531	1	0.62567
80143	SIKE1	Neighbor	PA700 complex	0.110166	1	0.347553
80212	CCDC92	Neighbor	PA700 complex	4.97507e-39	9.29231e-41	0
80227	PAAF1	Neighbor	PA700 complex	6.82697e-26	3.25243e-25	0
8045	RASSF7	Neighbor	PA700 complex	0.0966247	1	0.327616
81559	TRIM11	Neighbor	PA700 complex	0.0454037	1	0.175786
81610	FAM83D	Neighbor	PA700 complex	0.120586	1	0.369065
81689	ISCA1	Neighbor	PA700 complex	0.187505	1	0.486375
8243	SMC1A	Neighbor	PA700 complex	0.0540868	1	0.204289
83746	L3MBTL2	Neighbor	PA700 complex	0.123213	1	0.373869
84142	ABRAXAS1	Neighbor	PA700 complex	0.062779	1	0.232159
84153	RNASEH2C	Neighbor	PA700 complex	0.062779	1	0.232159
84220	84220	Neighbor	PA700 complex	0.00126282	0.000676347	3.65324e-06
84461	NEURL4	Neighbor	PA700 complex	0.0257745	0.0101343	0.000765745
8458	TTF2	Neighbor	PA700 complex	0.0966247	1	0.327616
85369	STRIP1	Neighbor	PA700 complex	0.118463	1	0.36757
85450	ITPRIP	Neighbor	PA700 complex	0.0966247	1	0.327616
862	RUNX1T1	Neighbor	PA700 complex	0.0617357	1	0.224235
8636	SSNA1	Neighbor	PA700 complex	0.0923863	0.0227428	0.00839339
8663	EIF3C	Neighbor	PA700 complex	0.0966247	1	0.327616
8667	EIF3S3	Neighbor	PA700 complex	0.0990772	1	0.333085
8776	MTMR1	Neighbor	PA700 complex	0.114094	1	0.356482
8924	HERC2	Neighbor	PA700 complex	0.146124	0.000722441	0.00099331
90007	MIDN	Neighbor	PA700 complex	0.062779	2.324e-05	7.97208e-06
90557	CCDC74A	Neighbor	PA700 complex	3.71135e-36	8.04508e-37	0
90637	ZFAND2A	Neighbor	PA700 complex	0.0403523	3.63773e-23	0
9126	SMC3	Neighbor	PA700 complex	0.0403523	1	0.15919
9131	AIFM1	Neighbor	PA700 complex	1	1.94798e-05	0.000229658
9138	ARHGEF1	Neighbor	PA700 complex	0.0540868	1	0.204289
91409	CCDC74B	Neighbor	PA700 complex	2.15034e-41	1.85158e-41	0
9275	BCL7B	Neighbor	PA700 complex	1	0.0193148	0.0977324
9349	RPL23	Neighbor	PA700 complex	0.238227	1	0.560144
9618	TRAF4	Neighbor	PA700 complex	0.0775373	1	0.271585
9648	GCC2	Neighbor	PA700 complex	0.0966247	0.0831807	0.0302747
9703	KIAA0100	Neighbor	PA700 complex	0.062779	1	0.232159
9976	CLEC2B	Neighbor	PA700 complex	1	0.815655	0.686008
5717	PSMD11	ComplexMember	PA700 complex	3.6834e-21	3.56117e-21	0
5718	PSMD12	ComplexMember	PA700 complex	8.93984e-37	3.7725e-38	0
5715	PSMD9	ComplexMember	PA700 complex	0.000623945	4.96133e-38	0
10213	PSMD14	ComplexMember	PA700 complex	2.73676e-21	4.80533e-21	0
5709	PSMD3	ComplexMember	PA700 complex	9.68213e-36	4.3814e-27	0
5716	PSMD10	ComplexMember	PA700 complex	1.30256e-39	3.7725e-38	0
5702	PSMC3	ComplexMember	PA700 complex	1.2653e-30	4.67133e-37	0
5701	PSMC2	ComplexMember	PA700 complex	9.90693e-22	3.45291e-25	0
5704	PSMC4	ComplexMember	PA700 complex	3.77709e-35	3.7725e-38	0
5714	PSMD8	ComplexMember	PA700 complex	1.00616e-20	2.68711e-23	0
5713	PSMD7	ComplexMember	PA700 complex	1.27298e-33	4.67133e-37	0
5710	PSMD4	ComplexMember	PA700 complex	6.4964e-39	2.31457e-39	0
5700	PSMC1	ComplexMember	PA700 complex	6.89875e-30	7.31737e-28	0
5705	PSMC5	ComplexMember	PA700 complex	5.66444e-32	7.39364e-37	0
5706	PSMC6	ComplexMember	PA700 complex	6.16879e-22	2.4286e-16	0
5708	PSMD2	ComplexMember	PA700 complex	8.93984e-37	4.17757e-24	0
9861	PSMD6	ComplexMember	PA700 complex	1.10848e-24	1.50325e-23	0
5711	PSMD5	ComplexMember	PA700 complex	1.53496e-41	2.17245e-39	0
5707	PSMD1	ComplexMember	PA700 complex	3.00116e-25	2.62896e-23	0
5719	PSMD13	ComplexMember	PA700 complex	3.26652e-38	2.6095e-38	0
10001	MED6	Neighbor	Emerin complex 32	0.204329	0.207156	0.134039
100131017	ZNF316	Neighbor	Emerin complex 32	1	0.131858	0.262019
10025	MED16	Neighbor	Emerin complex 32	0.208339	0.227286	0.151305
100287171	WASHC1	Neighbor	Emerin complex 32	0.155926	1	0.307352
100288778	100288778	Neighbor	Emerin complex 32	0.152612	1	0.283439
100293516	ZNF587B	Neighbor	Emerin complex 32	1	0.0430826	0.106061
100507161	100507161	Neighbor	Emerin complex 32	0.201153	1	0.417982
10138	YAF2	Neighbor	Emerin complex 32	0.286586	0.287082	0.245796
1017	CDK2	Neighbor	Emerin complex 32	0.121657	0.0943034	0.0281311
1019	CDK4	Neighbor	Emerin complex 32	1	0.266434	0.493075
10210	TOPORS	Neighbor	Emerin complex 32	1	0.155442	0.312343
10224	ZNF443	Neighbor	Emerin complex 32	1	0.0430826	0.106061
1024	CDK8	Neighbor	Emerin complex 32	0.246842	0.207156	0.168206
1026	CDKN1A	Neighbor	Emerin complex 32	0.223973	0.272755	0.18517
10308	ZNF267	Neighbor	Emerin complex 32	0.112832	0.0430826	0.0140107
10320	IKZF1	Neighbor	Emerin complex 32	0.254199	0.212431	0.180705
10344	CCL26	Neighbor	Emerin complex 32	0.16247	1	0.323734
10362	HMG20B	Neighbor	Emerin complex 32	0.0441395	0.0430826	0.00295861
10363	HMG20A	Neighbor	Emerin complex 32	0.0975547	0.0430826	0.013355
10437	IFI30	Neighbor	Emerin complex 32	1	0.259863	0.488967
10486	CAP2	Neighbor	Emerin complex 32	0.155926	0.167364	0.0894804
10487	CAP1	Neighbor	Emerin complex 32	0.155926	0.140395	0.0709795
10526	IPO8	Neighbor	Emerin complex 32	1	0.335294	0.567036
10574	CCT7	Neighbor	Emerin complex 32	0.121657	0.137139	0.0392085
10575	CCT4	Neighbor	Emerin complex 32	0.161184	0.541058	0.185634
10576	CCT2	Neighbor	Emerin complex 32	0.160082	0.18825	0.0973432
1062	CENPE	Neighbor	Emerin complex 32	0.129129	1	0.239226
10651	MTX2	Neighbor	Emerin complex 32	1	0.279624	0.511394
10693	CCT6B	Neighbor	Emerin complex 32	0.201153	0.626024	0.262019
1072	CFL1	Neighbor	Emerin complex 32	1	0.117224	0.243962
10762	NUP50	Neighbor	Emerin complex 32	0.226213	1	0.481866
10772	SRSF10	Neighbor	Emerin complex 32	0.246714	0.352317	0.247019
10782	ZNF274	Neighbor	Emerin complex 32	0.129129	0.0634615	0.0227456
10793	ZNF273	Neighbor	Emerin complex 32	0.155926	0.0430826	0.0218228
10794	ZNF460	Neighbor	Emerin complex 32	0.20308	0.140395	0.0973432
10795	ZNF268	Neighbor	Emerin complex 32	0.152612	0.0430826	0.0204484
10896	OCLM	Neighbor	Emerin complex 32	0.232627	1	0.493068
10919		Neighbor	Emerin complex 32	0.230093	0.207156	0.154136
10921	RNPS1	Neighbor	Emerin complex 32	0.604343	0.621353	0.553474
10929	SRSF8	Neighbor	Emerin complex 32	0.254199	1	0.539164
10939		Neighbor	Emerin complex 32	0.201153	1	0.417982
10951	CBX1	Neighbor	Emerin complex 32	0.137456	0.117224	0.0433654
10953	TOMM34	Neighbor	Emerin complex 32	1	0.29273	0.522807
11045	UPK1A	Neighbor	Emerin complex 32	1	0.535461	0.730141
11060	WWP2	Neighbor	Emerin complex 32	0.0616545	1	0.0936059
1107	CHD3	Neighbor	Emerin complex 32	0.230093	1	0.488967
11075	STMN2	Neighbor	Emerin complex 32	0.169108	1	0.337659
11080	DNAJB4	Neighbor	Emerin complex 32	0.226213	0.300623	0.199802
11091	WDR5	Neighbor	Emerin complex 32	0.266374	1	0.558514
11098	PRSS23	Neighbor	Emerin complex 32	0.15445	1	0.294427
11221	DUSP10	Neighbor	Emerin complex 32	0.121657	1	0.216944
112885	PHF21B	Neighbor	Emerin complex 32	0.00794388	1	0.00977059
112950	MED8	Neighbor	Emerin complex 32	0.210772	0.207156	0.140121
11335	CBX3	Neighbor	Emerin complex 32	0.112832	0.102348	0.0265484
11344	TWF2	Neighbor	Emerin complex 32	0.152612	0.140395	0.0633871
114825	PWWP2A	Neighbor	Emerin complex 32	0.0975547	1	0.168206
115196	ZNF554	Neighbor	Emerin complex 32	0.129129	0.0430826	0.0163862
115509	ZNF689	Neighbor	Emerin complex 32	0.349889	1	0.657977
116092	DNTTIP1	Neighbor	Emerin complex 32	0.121657	0.0634615	0.0207193
116931	MED12L	Neighbor	Emerin complex 32	0.182677	0.163721	0.102339
117608	ZNF354B	Neighbor	Emerin complex 32	1	0.0430826	0.106061
1196	CLK2	Neighbor	Emerin complex 32	0.38699	1	0.696112
1198	CLK3	Neighbor	Emerin complex 32	0.428	1	0.732109
123283	TARSL2	Neighbor	Emerin complex 32	0.210772	0.155442	0.106061
124411	ZNF720	Neighbor	Emerin complex 32	0.0616545	0.0430826	0.00977059
125115	KRT40	Neighbor	Emerin complex 32	0.254199	1	0.53448
125476	INO80C	Neighbor	Emerin complex 32	1	0.203528	0.408669
125893	ZNF816	Neighbor	Emerin complex 32	0.16247	0.0430826	0.0227456
125919	ZNF543	Neighbor	Emerin complex 32	0.16959	0.0430826	0.0243944
125997	MBD3L2	Neighbor	Emerin complex 32	0.0873838	1	0.126103
126017	ZNF813	Neighbor	Emerin complex 32	1	0.102348	0.216944
126070	ZNF440	Neighbor	Emerin complex 32	1	0.0430826	0.106061
126231	ZNF573	Neighbor	Emerin complex 32	0.0616545	0.0430826	0.00977059
126295	LOC126295	Neighbor	Emerin complex 32	1	0.0634615	0.153144
1267	CNP	Neighbor	Emerin complex 32	0.121657	0.207156	0.0720657
127396	ZNF684	Neighbor	Emerin complex 32	0.129129	0.08443	0.0292846
128312	HIST3H2BB	Neighbor	Emerin complex 32	0.379178	0.403154	0.350046
133686	NADK2	Neighbor	Emerin complex 32	1	0.102348	0.216944
134430	WDR36	Neighbor	Emerin complex 32	0.254199	1	0.53448
137735	ABRA	Neighbor	Emerin complex 32	0.220362	0.163721	0.114219
138199	CARNMT1	Neighbor	Emerin complex 32	0.273271	1	0.567036
140685	ZBTB46	Neighbor	Emerin complex 32	0.16959	1	0.348224
140735	DYNLL2	Neighbor	Emerin complex 32	0.629529	1	0.865085
140890	SREK1	Neighbor	Emerin complex 32	1	0.352317	0.587416
1409	1409	Neighbor	Emerin complex 32	0.310227	0.227286	0.219366
1417	CRYBB3	Neighbor	Emerin complex 32	1	0.46196	0.676221
146050	ZSCAN29	Neighbor	Emerin complex 32	1	0.08443	0.185634
146198	ZFP90	Neighbor	Emerin complex 32	0.0873838	0.0634615	0.0140107
146540	ZNF785	Neighbor	Emerin complex 32	0.349889	1	0.657977
147657	ZNF480	Neighbor	Emerin complex 32	1	0.0430826	0.106061
147686	ZNF418	Neighbor	Emerin complex 32	0.19683	1	0.408669
147687	ZNF417	Neighbor	Emerin complex 32	0.0975547	0.0430826	0.0140107
147807	ZNF524	Neighbor	Emerin complex 32	0.15445	0.0779543	0.0359089
147808	ZNF784	Neighbor	Emerin complex 32	0.169108	0.167364	0.0973432
148156	ZNF558	Neighbor	Emerin complex 32	0.129129	0.0430826	0.0163862
148203	148203	Neighbor	Emerin complex 32	0.112832	0.0430826	0.0140107
1487	CTBP1	Neighbor	Emerin complex 32	0.107513	1	0.17881
1488	CTBP2	Neighbor	Emerin complex 32	0.142783	0.234917	0.101948
149233	IL23R	Neighbor	Emerin complex 32	1	0.117224	0.243962
150160	CCT8L2	Neighbor	Emerin complex 32	0.263237	1	0.551767
152485	ZNF827	Neighbor	Emerin complex 32	0.0616545	1	0.106061
152687	ZNF595	Neighbor	Emerin complex 32	0.0616545	1	0.106061
154796	AMOT	Neighbor	Emerin complex 32	0.210772	1	0.452515
1573	CYP2J2	Neighbor	Emerin complex 32	0.210772	1	0.452515
1608	DGKG	Neighbor	Emerin complex 32	0.0616545	1	0.0953708
1616	DAXX	Neighbor	Emerin complex 32	0.502421	1	0.787298
162239	ZFP1	Neighbor	Emerin complex 32	0.155926	0.0430826	0.0218228
1627	DBN1	Neighbor	Emerin complex 32	0.15445	0.203528	0.100048
162966	ZNF600	Neighbor	Emerin complex 32	1	0.0430826	0.106061
162967	ZNF320	Neighbor	Emerin complex 32	0.186858	0.117224	0.0737662
162972	ZNF550	Neighbor	Emerin complex 32	0.246714	0.316842	0.22813
163049	ZNF791	Neighbor	Emerin complex 32	1	0.08443	0.185634
163050	ZNF564	Neighbor	Emerin complex 32	1	0.0634615	0.153144
163071	ZNF114	Neighbor	Emerin complex 32	0.121657	0.0430826	0.0156835
163087	ZNF383	Neighbor	Emerin complex 32	0.15445	0.0430826	0.0207193
163227	ZNF100	Neighbor	Emerin complex 32	1	0.0634615	0.153144
164684	WBP2NL	Neighbor	Emerin complex 32	1	0.140395	0.282789
165055	CCDC138	Neighbor	Emerin complex 32	0.177459	1	0.361859
166968	MIER3	Neighbor	Emerin complex 32	0.192005	0.145489	0.0973432
167838	TXLNB	Neighbor	Emerin complex 32	0.16959	0.196636	0.106061
168374	ZNF92	Neighbor	Emerin complex 32	1	0.0634615	0.153144
168850	ZNF800	Neighbor	Emerin complex 32	0.210772	1	0.446099
169841	ZNF169	Neighbor	Emerin complex 32	0.246714	0.0430826	0.0413859
170394	PWWP2B	Neighbor	Emerin complex 32	0.112832	1	0.19163
170960	ZNF721	Neighbor	Emerin complex 32	0.0873838	0.0430826	0.013355
171392	ZNF675	Neighbor	Emerin complex 32	1	0.0430826	0.106061
1719	DYR	Neighbor	Emerin complex 32	1	0.557432	0.743758
1876	E2F6	Neighbor	Emerin complex 32	0.208339	1	0.436646
1952	CELSR2	Neighbor	Emerin complex 32	1	0.372719	0.602672
196528	ARID2	Neighbor	Emerin complex 32	0.0571265	0.145489	0.0140107
196951	FAM227B	Neighbor	Emerin complex 32	0.16959	1	0.348224
1990	CELA1	Neighbor	Emerin complex 32	0.155926	1	0.307352
199692	ZNF627	Neighbor	Emerin complex 32	1	0.0634615	0.153144
200081	TXLNA	Neighbor	Emerin complex 32	0.276591	1	0.571504
201514	ZNF584	Neighbor	Emerin complex 32	0.137456	1	0.253945
2036	EPB41L1	Neighbor	Emerin complex 32	0.295141	1	0.595527
2077	ERF	Neighbor	Emerin complex 32	0.121657	0.29273	0.0908262
2117	ETV3	Neighbor	Emerin complex 32	0.186858	0.352317	0.17881
2158	F9	Neighbor	Emerin complex 32	0.230093	1	0.488967
219541	MED19	Neighbor	Emerin complex 32	0.246714	0.348307	0.243977
220992	ZNF485	Neighbor	Emerin complex 32	1	0.08443	0.185634
221937	FOXK1	Neighbor	Emerin complex 32	0.273271	1	0.567036
2246	FGF1	Neighbor	Emerin complex 32	0.16247	0.242254	0.113152
2257	FGF12	Neighbor	Emerin complex 32	0.276591	1	0.571504
2274	FHL2	Neighbor	Emerin complex 32	0.290281	1	0.588927
22794	CASC3	Neighbor	Emerin complex 32	0.298075	0.219346	0.20862
22850	ADNP2	Neighbor	Emerin complex 32	0.177459	1	0.361859
22893	BAHD1	Neighbor	Emerin complex 32	0.121657	1	0.216944
22900	CARD8	Neighbor	Emerin complex 32	0.237395	1	0.497926
22918	CD93	Neighbor	Emerin complex 32	1	0.140395	0.282789
22948	CCT5	Neighbor	Emerin complex 32	0.155926	0.167364	0.0894804
22985	ACIN1	Neighbor	Emerin complex 32	0.259114	0.212431	0.18301
22994	CEP131	Neighbor	Emerin complex 32	0.210772	1	0.446099
23028	KDM1A	Neighbor	Emerin complex 32	0.0616545	0.167364	0.0200043
23064	SETX	Neighbor	Emerin complex 32	1	0.352317	0.587416
23091	ZC3H13	Neighbor	Emerin complex 32	0.232627	1	0.493068
23097	CDK19	Neighbor	Emerin complex 32	0.246714	0.316842	0.22813
23131	GPATCH8	Neighbor	Emerin complex 32	0.210772	1	0.452515
23136	EPB41L3	Neighbor	Emerin complex 32	0.408276	1	0.714958
23199	GSE1	Neighbor	Emerin complex 32	0.0616545	0.155442	0.0156835
23242	COBL	Neighbor	Emerin complex 32	0.155926	0.145489	0.0740633
23269	MGA	Neighbor	Emerin complex 32	0.246842	0.207156	0.168206
23309	SIN3B	Neighbor	Emerin complex 32	0.230093	0.155442	0.114219
23347	SMCHD1	Neighbor	Emerin complex 32	1	0.196636	0.396746
23365	ARHGEF12	Neighbor	Emerin complex 32	0.182677	1	0.37536
23389	MED13L	Neighbor	Emerin complex 32	0.192005	0.212431	0.126451
23462	HEY1	Neighbor	Emerin complex 32	0.16959	0.196636	0.106061
23468	CBX5	Neighbor	Emerin complex 32	0.245334	0.242254	0.185634
23475	QPRT	Neighbor	Emerin complex 32	0.0975547	0.348307	0.0740633
23524	SRRM2	Neighbor	Emerin complex 32	0.263372	0.309218	0.243962
23613	ZMYND8	Neighbor	Emerin complex 32	0.192005	1	0.398751
23619	ZIM2	Neighbor	Emerin complex 32	0.129129	0.167364	0.0643282
24142	HYAL3	Neighbor	Emerin complex 32	0.142783	1	0.267833
2512	FTL	Neighbor	Emerin complex 32	1	1	0.949496
253639	ZNF620	Neighbor	Emerin complex 32	0.137456	0.0430826	0.0179314
254773	LYG2	Neighbor	Emerin complex 32	1	0.242254	0.473898
255403	ZNF718	Neighbor	Emerin complex 32	0.142783	0.102348	0.0413859
255626	HIST1H2BA	Neighbor	Emerin complex 32	0.38699	0.508525	0.408669
256126	SYCE2	Neighbor	Emerin complex 32	0.129129	1	0.239226
256933	NPB	Neighbor	Emerin complex 32	0.204329	1	0.429257
257236	CCDC96	Neighbor	Emerin complex 32	0.692902	1	0.898218
25793	FBXO7	Neighbor	Emerin complex 32	1	0.365403	0.598471
25799	ZNF324	Neighbor	Emerin complex 32	0.230093	0.08443	0.0737662
25855	BRMS1	Neighbor	Emerin complex 32	0.186858	0.189202	0.106061
25925	ZNF521	Neighbor	Emerin complex 32	0.15445	1	0.294427
25942	SIN3A	Neighbor	Emerin complex 32	0.210772	0.212431	0.149032
25962	VIRMA	Neighbor	Emerin complex 32	0.208339	1	0.436646
25980	AAR2	Neighbor	Emerin complex 32	1	0.287082	0.518136
26038	CHD5	Neighbor	Emerin complex 32	0.16247	0.145489	0.0770266
26039	SS18L1	Neighbor	Emerin complex 32	0.137456	0.08443	0.0311145
26043	UBXN7	Neighbor	Emerin complex 32	0.186858	1	0.388986
26049	FAM169A	Neighbor	Emerin complex 32	0.0873838	1	0.138606
26093	CCDC9	Neighbor	Emerin complex 32	0.254199	0.212431	0.180705
26149	ZNF658	Neighbor	Emerin complex 32	0.112832	0.0430826	0.0140107
2630	2630	Neighbor	Emerin complex 32	0.192005	1	0.398751
26333	OR7A17	Neighbor	Emerin complex 32	1	0.0634615	0.153144
2637	GBX2	Neighbor	Emerin complex 32	0.0975547	1	0.168206
2638	GC	Neighbor	Emerin complex 32	0.155926	0.203528	0.103865
26512	INTS6	Neighbor	Emerin complex 32	0.216569	1	0.46282
27233	SULT1C4	Neighbor	Emerin complex 32	1	0.747289	0.849306
27300	ZNF544	Neighbor	Emerin complex 32	0.112832	0.0430826	0.0140107
27347	STK39	Neighbor	Emerin complex 32	0.237395	1	0.497926
2775	GNAO1	Neighbor	Emerin complex 32	0.223973	1	0.477081
2827	GPR3	Neighbor	Emerin complex 32	1	0.08443	0.185634
283078	MKX	Neighbor	Emerin complex 32	0.0873838	1	0.138606
283248	RCOR2	Neighbor	Emerin complex 32	0.177459	0.117224	0.0706107
283455	KSR2	Neighbor	Emerin complex 32	0.142783	1	0.267833
284309	ZNF776	Neighbor	Emerin complex 32	0.142783	0.131858	0.0537859
284323	ZNF780A	Neighbor	Emerin complex 32	1	0.0430826	0.106061
285268	ZNF621	Neighbor	Emerin complex 32	0.129129	0.0430826	0.0163862
286075	ZNF707	Neighbor	Emerin complex 32	0.232627	0.272755	0.19163
286826	LIN9	Neighbor	Emerin complex 32	1	0.0430826	0.0775347
2874	GPS2	Neighbor	Emerin complex 32	0.0192277	0.0359497	0.000204465
28964	GIT1	Neighbor	Emerin complex 32	0.237395	1	0.497926
29072	SETD2	Neighbor	Emerin complex 32	0.266374	0.102348	0.101948
29117	BRD7	Neighbor	Emerin complex 32	0.0616545	0.189202	0.0204484
2934	GSN	Neighbor	Emerin complex 32	0.246842	0.219346	0.17881
29766	TMOD3	Neighbor	Emerin complex 32	0.246714	0.140395	0.108291
29781	NCAPH2	Neighbor	Emerin complex 32	0.44445	1	0.743758
29844	TFPT	Neighbor	Emerin complex 32	1	0.546585	0.737728
29896	HSU53209	Neighbor	Emerin complex 32	0.424452	0.279624	0.294427
29956	CERS2	Neighbor	Emerin complex 32	0.545244	1	0.814593
3015	H2AFZ	Neighbor	Emerin complex 32	0.346354	0.46196	0.358876
3066	HDAC2	Neighbor	Emerin complex 32	0.0873838	0.272755	0.0500916
30832	ZNF354C	Neighbor	Emerin complex 32	0.16247	1	0.323734
317	APAF1	Neighbor	Emerin complex 32	0.216569	1	0.46282
3300	DNAJB2	Neighbor	Emerin complex 32	1	0.266434	0.493075
3337	DNAJB1	Neighbor	Emerin complex 32	0.152612	0.272755	0.106061
338809	C12orf74	Neighbor	Emerin complex 32	1	0.842509	0.891367
340385	ZNF517	Neighbor	Emerin complex 32	0.201153	1	0.417982
340578	DCAF12L2	Neighbor	Emerin complex 32	0.142783	1	0.267833
342909	ZNF284	Neighbor	Emerin complex 32	0.0441395	1	0.0572003
3430	IFI35	Neighbor	Emerin complex 32	0.121657	0.167364	0.0583292
345456	PFN3	Neighbor	Emerin complex 32	0.129129	0.140395	0.049091
345651	ACTBL2	Neighbor	Emerin complex 32	0.547873	0.266434	0.326446
3458	IFNG	Neighbor	Emerin complex 32	0.0975547	0.189202	0.0463107
347344	ZNF81	Neighbor	Emerin complex 32	0.0975547	1	0.168206
347688	TUBB8	Neighbor	Emerin complex 32	0.816872	1	0.812177
349075	349075	Neighbor	Emerin complex 32	0.112832	0.0430826	0.0140107
353274	ZNF445	Neighbor	Emerin complex 32	0.290281	0.0634615	0.0740633
3607	FOXK2	Neighbor	Emerin complex 32	1	0.29273	0.522807
3621	ING1	Neighbor	Emerin complex 32	0.245334	0.266434	0.197428
3622	ING2	Neighbor	Emerin complex 32	0.210772	0.252278	0.168034
374666	374666	Neighbor	Emerin complex 32	0.223973	1	0.477081
374879	ZNF699	Neighbor	Emerin complex 32	1	0.0430826	0.106061
374899	ZNF829	Neighbor	Emerin complex 32	0.0975547	0.0634615	0.0163862
374928	ZNF773	Neighbor	Emerin complex 32	0.137456	1	0.253945
3835	KIF22	Neighbor	Emerin complex 32	0.16247	1	0.323734
3836	KPNA1	Neighbor	Emerin complex 32	0.232627	1	0.493068
3838	KPNA2	Neighbor	Emerin complex 32	0.0442935	1	0.0610793
3841	KPNA5	Neighbor	Emerin complex 32	0.208339	1	0.436646
388135	INSYN1	Neighbor	Emerin complex 32	0.15285	1	0.284239
388272	C16orf87	Neighbor	Emerin complex 32	0.237395	0.242254	0.181923
388558	ZNF808	Neighbor	Emerin complex 32	0.0975547	0.0430826	0.0140107
388559	ZNF888	Neighbor	Emerin complex 32	1	0.0430826	0.106061
388561	ZNF761	Neighbor	Emerin complex 32	1	0.08443	0.185634
388569	ZNF324B	Neighbor	Emerin complex 32	0.370467	0.179805	0.19163
390980	ZNF805	Neighbor	Emerin complex 32	1	0.0634615	0.153144
3913	LAMB2	Neighbor	Emerin complex 32	0.232627	1	0.493068
3993	LLGL2	Neighbor	Emerin complex 32	0.246842	0.29273	0.219372
399818	EEF1AKMT2	Neighbor	Emerin complex 32	0.232627	1	0.493068
4000	LMNA	Neighbor	Emerin complex 32	0.186858	0.163721	0.1058
400569	MED11	Neighbor	Emerin complex 32	0.182677	0.207156	0.114219
400629	TEX19	Neighbor	Emerin complex 32	0.259114	1	0.546417
4010	LMX1B	Neighbor	Emerin complex 32	0.192005	1	0.398751
402381	SOHLH1	Neighbor	Emerin complex 32	1	0.659114	0.806212
4049	LTA	Neighbor	Emerin complex 32	1	0.167364	0.348224
4085	MAD2L1	Neighbor	Emerin complex 32	0.602131	1	0.849306
4102	MAGEA3	Neighbor	Emerin complex 32	0.232627	1	0.493068
4108	MAGEA9	Neighbor	Emerin complex 32	0.764003	0.743779	0.68001
4109	MAGEA10	Neighbor	Emerin complex 32	0.232627	1	0.493068
4216	MAP3K4	Neighbor	Emerin complex 32	0.155926	0.102348	0.0502024
440563	440563	Neighbor	Emerin complex 32	0.843381	1	0.955684
440915	440915	Neighbor	Emerin complex 32	0.186858	0.131858	0.0792604
441046	441046	Neighbor	Emerin complex 32	0.155926	1	0.305599
4430	MYO1B	Neighbor	Emerin complex 32	0.137456	0.167364	0.0709795
4435	CITED1	Neighbor	Emerin complex 32	0.0616545	1	0.100574
4619	MYH1	Neighbor	Emerin complex 32	1	0.155442	0.312343
4620	MYH2	Neighbor	Emerin complex 32	1	0.117224	0.243962
4622	MYH4	Neighbor	Emerin complex 32	1	0.140395	0.282789
4625	MYH7	Neighbor	Emerin complex 32	1	0.179805	0.362576
4626	MYH8	Neighbor	Emerin complex 32	1	0.145489	0.294427
4642	MYO1D	Neighbor	Emerin complex 32	1	0.259863	0.488967
4661	MYT1	Neighbor	Emerin complex 32	0.0873838	1	0.138606
4726	NDUFS6	Neighbor	Emerin complex 32	1	0.552043	0.741377
473	RERE	Neighbor	Emerin complex 32	0.129129	0.0634615	0.0227456
4795	NFKBIL1	Neighbor	Emerin complex 32	1	0.324327	0.553474
4798	NFRKB	Neighbor	Emerin complex 32	1	0.140395	0.282789
4820	NKTR	Neighbor	Emerin complex 32	0.269282	1	0.563342
4861	NPAS1	Neighbor	Emerin complex 32	1	1	0.990033
4987	OPRL1	Neighbor	Emerin complex 32	0.464683	1	0.759673
5068	PAP	Neighbor	Emerin complex 32	0.112832	1	0.19163
51003	MED31	Neighbor	Emerin complex 32	0.19683	0.203528	0.121477
51061	TXNDC11	Neighbor	Emerin complex 32	0.0975547	1	0.168206
5108	PCM1	Neighbor	Emerin complex 32	0.33774	0.234917	0.239226
51188	SS18L2	Neighbor	Emerin complex 32	0.0441395	0.0359497	0.000495487
51222	ZNF219	Neighbor	Emerin complex 32	0.0917201	0.0451839	0.0139302
51317	PHF21A	Neighbor	Emerin complex 32	0.0441395	0.102348	0.00977059
51362	CDC40	Neighbor	Emerin complex 32	0.276591	1	0.571504
51366	UBR5	Neighbor	Emerin complex 32	0.192005	1	0.398751
5139	PDE3A	Neighbor	Emerin complex 32	0.246842	0.155442	0.12728
51412	ACTL6B	Neighbor	Emerin complex 32	0.0975547	1	0.153144
51460	SFMBT1	Neighbor	Emerin complex 32	0.0160133	1	0.0156835
5147	PDE6D	Neighbor	Emerin complex 32	0.186858	0.272755	0.15207
51545	ZNF581	Neighbor	Emerin complex 32	0.152612	1	0.283439
5157	PDGFRL	Neighbor	Emerin complex 32	0.16959	1	0.348224
51586	MED15	Neighbor	Emerin complex 32	0.19683	0.207156	0.126324
51592	TRIM33	Neighbor	Emerin complex 32	1	0.279624	0.511394
51710	ZNF44	Neighbor	Emerin complex 32	0.0975547	0.167364	0.0415569
51725	FBXO40	Neighbor	Emerin complex 32	0.137456	0.167364	0.0709795
51742	ARID4B	Neighbor	Emerin complex 32	0.210772	0.163721	0.107648
52	ACP1	Neighbor	Emerin complex 32	0.0975547	1	0.168206
5217	PFN2	Neighbor	Emerin complex 32	0.15445	1	0.294427
5255	PHKA1	Neighbor	Emerin complex 32	0.15445	1	0.294427
5256	PHKA2	Neighbor	Emerin complex 32	0.169108	1	0.337659
5257	PHKB	Neighbor	Emerin complex 32	0.182677	1	0.37536
5261	PHKG2	Neighbor	Emerin complex 32	0.204329	1	0.429257
5304	PIP	Neighbor	Emerin complex 32	0.52372	1	0.80227
53335	BCL11A	Neighbor	Emerin complex 32	0.15445	1	0.294427
53615	MBD3	Neighbor	Emerin complex 32	0.241431	0.167364	0.136952
5411	PNN	Neighbor	Emerin complex 32	0.416423	0.348307	0.339552
54205	CYCS	Neighbor	Emerin complex 32	0.124499	1	0.219372
5429	POLH	Neighbor	Emerin complex 32	0.137456	1	0.253945
5439	POLR2J	Neighbor	Emerin complex 32	0.310227	1	0.612413
54434	SSH1	Neighbor	Emerin complex 32	0.129129	0.163721	0.061554
54531	MIER2	Neighbor	Emerin complex 32	0.210772	0.155442	0.106061
54617	INO80	Neighbor	Emerin complex 32	1	0.145489	0.294427
54620	FBXL19	Neighbor	Emerin complex 32	0.210772	0.410072	0.228741
5469	MED1	Neighbor	Emerin complex 32	0.254199	0.335294	0.250108
54797	MED18	Neighbor	Emerin complex 32	0.254199	0.335294	0.247019
54811	ZNF562	Neighbor	Emerin complex 32	1	0.131858	0.262019
54815	GATAD2A	Neighbor	Emerin complex 32	0.0975547	0.0701952	0.0163862
54819	ZCCHC10	Neighbor	Emerin complex 32	0.710035	1	0.905025
55082	ARGLU1	Neighbor	Emerin complex 32	1	0.145489	0.294427
55090	MED9	Neighbor	Emerin complex 32	0.177459	0.203528	0.106946
55119	PRPF38B	Neighbor	Emerin complex 32	0.252114	1	0.528656
55193	PBRM1	Neighbor	Emerin complex 32	0.0750062	0.196636	0.0292846
55200	PLEKHG6	Neighbor	Emerin complex 32	0.169108	1	0.337659
55222	LRRC20	Neighbor	Emerin complex 32	0.121657	0.140395	0.0433654
55274	PHF10	Neighbor	Emerin complex 32	0.0873838	0.167364	0.0326789
55311	ZNF444	Neighbor	Emerin complex 32	1	0.495363	0.701494
55324	ABCF3	Neighbor	Emerin complex 32	1	0.335294	0.567036
55339	WDR33	Neighbor	Emerin complex 32	0.210772	1	0.446099
55370	55370	Neighbor	Emerin complex 32	0.16959	1	0.348224
55422	ZNF331	Neighbor	Emerin complex 32	0.254199	0.0634615	0.0677113
55552	ZNF823	Neighbor	Emerin complex 32	1	0.0430826	0.106061
55588	MED29	Neighbor	Emerin complex 32	0.314161	0.365403	0.296667
55634	KRBOX4	Neighbor	Emerin complex 32	1	0.0430826	0.106061
55659	ZNF416	Neighbor	Emerin complex 32	0.121657	1	0.216944
55660	PRPF40A	Neighbor	Emerin complex 32	0.210772	1	0.452515
55715	DOK4	Neighbor	Emerin complex 32	0.201153	1	0.417982
55758	RCOR3	Neighbor	Emerin complex 32	0.0873838	0.163721	0.0306761
55762	ZNF701	Neighbor	Emerin complex 32	0.0873838	0.0634615	0.0140107
55791	LRIF1	Neighbor	Emerin complex 32	0.208339	1	0.436646
55809	TRERF1	Neighbor	Emerin complex 32	0.142783	0.0430826	0.0191137
55837	EAPP	Neighbor	Emerin complex 32	1	0.212431	0.433461
55871	CBWD1	Neighbor	Emerin complex 32	1	0.611827	0.777874
55900	ZNF302	Neighbor	Emerin complex 32	0.121657	0.0634615	0.0207193
55957	LIN37	Neighbor	Emerin complex 32	1	0.0430826	0.0940819
55975	KLHL7	Neighbor	Emerin complex 32	0.177459	0.131858	0.0745288
56156	TEX13B	Neighbor	Emerin complex 32	0.0118773	1	0.013355
56907	SPIRE1	Neighbor	Emerin complex 32	0.152612	1	0.283439
56916	SMARCAD1	Neighbor	Emerin complex 32	1	0.131858	0.262019
56946	EMSY	Neighbor	Emerin complex 32	0.16959	0.102348	0.0587855
5705	PSMC5	Neighbor	Emerin complex 32	0.358241	1	0.666326
57103	TIGAR	Neighbor	Emerin complex 32	1	0.145489	0.294427
57116	ZNF695	Neighbor	Emerin complex 32	0.0441395	0.163721	0.0140107
57167	SALL4	Neighbor	Emerin complex 32	0.0442935	1	0.0630643
57209	ZNF248	Neighbor	Emerin complex 32	0.137456	1	0.253945
57216	VANGL2	Neighbor	Emerin complex 32	0.300934	1	0.601772
57336	57336	Neighbor	Emerin complex 32	0.15445	1	0.294427
57380	MRS2	Neighbor	Emerin complex 32	0.300934	1	0.601772
57459	GATAD2B	Neighbor	Emerin complex 32	0.0984864	0.0492366	0.0140107
57461	57461	Neighbor	Emerin complex 32	0.318688	1	0.622584
57473	ZNF512B	Neighbor	Emerin complex 32	0.0857423	1	0.12033
57474	ZNF490	Neighbor	Emerin complex 32	1	0.0634615	0.153144
57492	ARID1B	Neighbor	Emerin complex 32	0.0616545	0.196636	0.0207193
57504	MTA3	Neighbor	Emerin complex 32	0.241431	0.167364	0.136952
57507	ZNF608	Neighbor	Emerin complex 32	0.0975547	1	0.168206
57547	ZNF624	Neighbor	Emerin complex 32	0.223973	0.0430826	0.0364199
57597	BAHCC1	Neighbor	Emerin complex 32	0.155926	1	0.307352
57615	ZNF492	Neighbor	Emerin complex 32	1	0.0430826	0.106061
57621	ZBTB2	Neighbor	Emerin complex 32	0.186858	0.595602	0.239226
57645	POGK	Neighbor	Emerin complex 32	0.155926	0.145489	0.0740633
57649	PHF12	Neighbor	Emerin complex 32	0.142783	0.102348	0.0413859
57661	PHRF1	Neighbor	Emerin complex 32	0.137456	1	0.253945
57693	ZNF317	Neighbor	Emerin complex 32	1	0.145489	0.294427
57699	CPNE5	Neighbor	Emerin complex 32	0.226213	1	0.481866
57708	MIER1	Neighbor	Emerin complex 32	0.210772	0.167364	0.113411
57786	RBAK	Neighbor	Emerin complex 32	0.19683	0.0430826	0.0292846
57798	GATAD1	Neighbor	Emerin complex 32	0.155926	1	0.307352
58492	ZNF77	Neighbor	Emerin complex 32	0.129129	0.08443	0.0292846
58495	OVOL2	Neighbor	Emerin complex 32	0.182677	0.242254	0.134039
58500	ZNF250	Neighbor	Emerin complex 32	0.0873838	0.0430826	0.013355
58506	SCAF1	Neighbor	Emerin complex 32	0.269282	1	0.563342
58516	SINHCAF	Neighbor	Emerin complex 32	0.266374	0.234917	0.20007
58517	RBM25	Neighbor	Emerin complex 32	0.210772	0.207156	0.140121
58525	WIZ	Neighbor	Emerin complex 32	0.226213	1	0.481866
5891	MOK	Neighbor	Emerin complex 32	1	0.08443	0.185634
59	ACTA2	Neighbor	Emerin complex 32	0.631536	0.483167	0.497926
5916	NR1B3	Neighbor	Emerin complex 32	0.129129	1	0.239226
5926	ARID4A	Neighbor	Emerin complex 32	0.220362	0.155442	0.108291
5927	KDM5A	Neighbor	Emerin complex 32	0.137456	1	0.253945
5928	RBBP4	Neighbor	Emerin complex 32	0.20308	0.0430826	0.0138553
5930	RBBP6	Neighbor	Emerin complex 32	0.216569	0.167364	0.118649
5931	RBBP7	Neighbor	Emerin complex 32	0.155926	0.145489	0.0740633
59348	ZNF350	Neighbor	Emerin complex 32	0.0975547	1	0.168206
5971	RELB	Neighbor	Emerin complex 32	0.16959	1	0.348224
5977	DPF2	Neighbor	Emerin complex 32	0.0160133	0.0359497	0.000204465
6037	RNASE3	Neighbor	Emerin complex 32	0.15445	1	0.294427
60468	BACH2	Neighbor	Emerin complex 32	0.254199	1	0.539164
605	BCL7A	Neighbor	Emerin complex 32	0.0441395	0.0359497	0.000673907
6165	RPL35A	Neighbor	Emerin complex 32	1	0.131858	0.262019
619279	ZNF704	Neighbor	Emerin complex 32	1	0.140395	0.282789
6239	RREB1	Neighbor	Emerin complex 32	0.0311641	0.0430826	0.00298883
6299	SALL1	Neighbor	Emerin complex 32	0.0873838	1	0.140657
6396	SEC13	Neighbor	Emerin complex 32	0.210772	1	0.446099
63976	PRDM16	Neighbor	Emerin complex 32	0.142783	1	0.267833
641339	ZNF674	Neighbor	Emerin complex 32	0.129129	0.0430826	0.0163862
6421	SFPQ	Neighbor	Emerin complex 32	0.19683	1	0.408669
6426	SRSF1	Neighbor	Emerin complex 32	0.643008	0.997482	0.721818
6431	SRSF6	Neighbor	Emerin complex 32	0.953398	1	0.917092
6434	TRA2B	Neighbor	Emerin complex 32	0.182677	0.140395	0.0852855
64426	SUDS3	Neighbor	Emerin complex 32	0.208339	0.167364	0.110407
644591	644591	Neighbor	Emerin complex 32	0.169108	0.140395	0.0745288
6449	SGTA	Neighbor	Emerin complex 32	1	0.08443	0.185634
64770	CCDC14	Neighbor	Emerin complex 32	0.169108	0.0430826	0.0238654
64919	BCL11B	Neighbor	Emerin complex 32	0.0625554	0.0626676	0.013355
64925	CCDC71	Neighbor	Emerin complex 32	0.226213	1	0.481866
65251	ZNF649	Neighbor	Emerin complex 32	1	0.0430826	0.106061
653269	POTEI	Neighbor	Emerin complex 32	0.300934	0.259863	0.239226
654254	ZNF732	Neighbor	Emerin complex 32	0.0975547	0.0430826	0.0140107
6595	SMARCA2	Neighbor	Emerin complex 32	0.0616545	0.163721	0.0179314
6597	SMARCA4	Neighbor	Emerin complex 32	0.0442935	0.145489	0.0140107
65980		Neighbor	Emerin complex 32	0.142783	1	0.267833
65988	ZNF747	Neighbor	Emerin complex 32	0.182677	0.219346	0.121867
6602	SMARCD1	Neighbor	Emerin complex 32	0.0441395	0.0430826	0.00228412
6603	SMARCD2	Neighbor	Emerin complex 32	0.0625554	0.155442	0.0207193
6604	SMARCD3	Neighbor	Emerin complex 32	0.0616545	0.145489	0.0166659
6605	SMARCE1	Neighbor	Emerin complex 32	0.0184452	0.0359497	0.000204465
6615	SNAI1	Neighbor	Emerin complex 32	0.15445	1	0.294427
6650	CAPN15	Neighbor	Emerin complex 32	0.16959	1	0.348224
6651	SON	Neighbor	Emerin complex 32	0.155926	1	0.307352
6660	SOX5	Neighbor	Emerin complex 32	1	0.145489	0.294427
6760	SS18	Neighbor	Emerin complex 32	0.0184452	1	0.018455
6837	MED22	Neighbor	Emerin complex 32	0.263372	0.352317	0.262019
6885	MAP3K7	Neighbor	Emerin complex 32	0.246714	1	0.518136
6907	TBL1X	Neighbor	Emerin complex 32	0.210772	0.117224	0.0889133
6925	TCF4	Neighbor	Emerin complex 32	0.246842	1	0.522807
6940	ZNF354A	Neighbor	Emerin complex 32	0.241431	0.117224	0.101948
6950	TCP1	Neighbor	Emerin complex 32	0.192005	0.253641	0.145202
70	ACTC1	Neighbor	Emerin complex 32	0.19683	0.179805	0.107631
7027	TFDP1	Neighbor	Emerin complex 32	0.186858	1	0.388986
7029	TFDP2	Neighbor	Emerin complex 32	1	0.0779543	0.173472
7051	TGM1	Neighbor	Emerin complex 32	0.487425	1	0.77729
7057	THBS1	Neighbor	Emerin complex 32	1	0.287082	0.518136
7068	NR1A2	Neighbor	Emerin complex 32	0.112832	1	0.19163
7069	THRSP	Neighbor	Emerin complex 32	0.254199	1	0.539164
7170	TPM3	Neighbor	Emerin complex 32	0.246714	0.212431	0.171351
7203	CCT3	Neighbor	Emerin complex 32	0.112662	0.110344	0.0265484
7227	TRPS1	Neighbor	Emerin complex 32	0.210772	1	0.452515
730087	ZNF726	Neighbor	Emerin complex 32	0.137456	0.102348	0.0382354
7337	UBE3A	Neighbor	Emerin complex 32	0.246842	0.227286	0.183385
7508	XPC	Neighbor	Emerin complex 32	0.358241	1	0.666326
7518	XRCC4	Neighbor	Emerin complex 32	0.223973	1	0.477081
7549	ZNF2	Neighbor	Emerin complex 32	1	0.0430826	0.106061
7553	ZNF7	Neighbor	Emerin complex 32	1	0.0634615	0.153144
7554	ZNF8	Neighbor	Emerin complex 32	0.169108	0.140395	0.0745288
7559	ZNF12	Neighbor	Emerin complex 32	1	0.0634615	0.153144
7561	ZNF14	Neighbor	Emerin complex 32	1	0.0430826	0.106061
7562	ZNF708	Neighbor	Emerin complex 32	0.16959	0.0634615	0.0382041
7565	ZNF17	Neighbor	Emerin complex 32	0.204329	1	0.429257
7567	ZNF19	Neighbor	Emerin complex 32	0.0873838	0.0430826	0.013355
7574	ZNF26	Neighbor	Emerin complex 32	0.121657	1	0.216944
7576	ZNF28	Neighbor	Emerin complex 32	0.0975547	0.0430826	0.0140107
7581	ZNF33A	Neighbor	Emerin complex 32	0.0616545	0.0430826	0.00977059
7582	ZNF33B	Neighbor	Emerin complex 32	0.0616545	0.0430826	0.00977059
7587	ZNF37A	Neighbor	Emerin complex 32	1	0.0430826	0.106061
7596	ZNF45	Neighbor	Emerin complex 32	1	0.0430826	0.106061
7637	ZNF84	Neighbor	Emerin complex 32	0.0616545	0.0430826	0.00977059
7639	ZNF85	Neighbor	Emerin complex 32	0.0616545	0.0430826	0.00977059
7644	ZNF91	Neighbor	Emerin complex 32	1	0.0430826	0.106061
7678	ZNF124	Neighbor	Emerin complex 32	1	0.0430826	0.106061
7695	ZNF136	Neighbor	Emerin complex 32	0.16959	0.0430826	0.0243944
7727	ZNF174	Neighbor	Emerin complex 32	0.254199	1	0.53448
7738	ZNF184	Neighbor	Emerin complex 32	1	0.0634615	0.153144
7745	ZKSCAN8	Neighbor	Emerin complex 32	0.509284	1	0.792039
7748	ZNF195	Neighbor	Emerin complex 32	0.220362	0.300623	0.19163
7750	ZMYM2	Neighbor	Emerin complex 32	0.0382039	1	0.0392085
7764	ZNF217	Neighbor	Emerin complex 32	0.0184452	0.0430826	0.00154624
7766	ZNF223	Neighbor	Emerin complex 32	0.19683	1	0.408669
7767	ZNF224	Neighbor	Emerin complex 32	0.142783	0.0430826	0.0191137
7769	ZNF226	Neighbor	Emerin complex 32	1	0.0430826	0.106061
7770	ZNF227	Neighbor	Emerin complex 32	0.0873838	0.0430826	0.013355
7771	ZNF112	Neighbor	Emerin complex 32	0.121657	0.0430826	0.0156835
79027	ZNF655	Neighbor	Emerin complex 32	1	0.0430826	0.106061
79149	ZSCAN5A	Neighbor	Emerin complex 32	0.0616545	0.219346	0.0243944
79169	MMTAG2	Neighbor	Emerin complex 32	1	0.729426	0.841185
79230	ZNF557	Neighbor	Emerin complex 32	1	0.0430826	0.106061
79595	SAP130	Neighbor	Emerin complex 32	0.204329	0.163721	0.106061
79685	SAP30L	Neighbor	Emerin complex 32	0.16247	0.145489	0.0770266
79726	WDR59	Neighbor	Emerin complex 32	1	0.117224	0.243962
79813	EHMT1	Neighbor	Emerin complex 32	0.220362	1	0.470152
79818	ZNF552	Neighbor	Emerin complex 32	1	0.0430826	0.106061
79829	NAA40	Neighbor	Emerin complex 32	1	0.102348	0.216944
79862	ZNF669	Neighbor	Emerin complex 32	0.226213	0.0634615	0.0582625
79882	ZC3H14	Neighbor	Emerin complex 32	0.266374	0.196636	0.169915
79887	PLBD1	Neighbor	Emerin complex 32	1	0.489303	0.696903
79913	ACTR5	Neighbor	Emerin complex 32	1	0.196636	0.396746
79927	FAM110D	Neighbor	Emerin complex 32	0.210772	0.167364	0.115381
80028	80028	Neighbor	Emerin complex 32	0.155926	1	0.307352
80150	ASRGL1	Neighbor	Emerin complex 32	0.142783	0.0430826	0.0191137
80231	CXorf21	Neighbor	Emerin complex 32	1	0.117224	0.243962
80264	ZNF430	Neighbor	Emerin complex 32	1	0.0634615	0.153144
80306	MED28	Neighbor	Emerin complex 32	0.266374	0.365403	0.26892
80347	COASY	Neighbor	Emerin complex 32	1	0.234917	0.46282
80778	ZNF34	Neighbor	Emerin complex 32	1	0.0430826	0.106061
8099	CDK2AP1	Neighbor	Emerin complex 32	0.00435904	0.0451839	0.000204465
8110	DPF3	Neighbor	Emerin complex 32	0.0192277	0.0359497	0.000204465
81628	TSC22D4	Neighbor	Emerin complex 32	0.245334	1	0.512501
81839	VANGL1	Neighbor	Emerin complex 32	0.276591	0.102348	0.103865
81856	ZNF611	Neighbor	Emerin complex 32	0.112832	0.0430826	0.0140107
81857	MED25	Neighbor	Emerin complex 32	0.182677	0.203528	0.110311
8193	DPF1	Neighbor	Emerin complex 32	0.0184452	0.117224	0.00505641
8226	PUDP	Neighbor	Emerin complex 32	1	0.403154	0.629402
8242	KDM5C	Neighbor	Emerin complex 32	0.323172	0.212431	0.215953
8289	ARID1A	Neighbor	Emerin complex 32	0.0442935	0.145489	0.0140107
8336	8336	Neighbor	Emerin complex 32	0.697309	1	0.899656
8344	8344	Neighbor	Emerin complex 32	0.298075	1	0.598471
83444	INO80B	Neighbor	Emerin complex 32	1	0.131858	0.262019
83744	ZNF484	Neighbor	Emerin complex 32	0.152612	1	0.283439
83746	L3MBTL2	Neighbor	Emerin complex 32	0.269282	0.212431	0.186107
8402	SLC25A11	Neighbor	Emerin complex 32	0.142783	1	0.267833
84085	FBXO30	Neighbor	Emerin complex 32	1	0.131858	0.262019
84108	PCGF6	Neighbor	Emerin complex 32	0.273271	0.227286	0.199802
84159	ARID5B	Neighbor	Emerin complex 32	0.169108	1	0.337659
84171	LOXL4	Neighbor	Emerin complex 32	1	0.606971	0.77628
84220	84220	Neighbor	Emerin complex 32	0.298075	1	0.598471
84246	MED10	Neighbor	Emerin complex 32	0.252114	0.348307	0.250108
84312	BRMS1L	Neighbor	Emerin complex 32	0.201153	0.155442	0.106061
84449	ZNF333	Neighbor	Emerin complex 32	0.0616545	0.163721	0.0207193
84501	SPIRE2	Neighbor	Emerin complex 32	0.142783	1	0.267833
84503	ZNF527	Neighbor	Emerin complex 32	1	0.0430826	0.106061
84629	TNRC18	Neighbor	Emerin complex 32	0.208339	1	0.436646
8468	FKBP6	Neighbor	Emerin complex 32	0.201153	1	0.417982
84687	PPP1R9B	Neighbor	Emerin complex 32	1	0.234917	0.46282
84717	HDGFL2	Neighbor	Emerin complex 32	0.128212	1	0.224575
84823	LMNB2	Neighbor	Emerin complex 32	0.245334	1	0.512501
84874	ZNF514	Neighbor	Emerin complex 32	0.142783	1	0.267833
84911	ZNF382	Neighbor	Emerin complex 32	0.121657	1	0.216944
84924	ZNF566	Neighbor	Emerin complex 32	1	0.0430826	0.106061
8541	PPFIA3	Neighbor	Emerin complex 32	0.152612	1	0.283439
85444	LRRCC1	Neighbor	Emerin complex 32	0.19683	1	0.408669
85477	SCIN	Neighbor	Emerin complex 32	0.16959	1	0.348224
85509	MBD3L1	Neighbor	Emerin complex 32	0.0616545	0.0430826	0.00873478
86	ACTL6A	Neighbor	Emerin complex 32	0.0704214	0.207156	0.0302396
8655	DNCL1	Neighbor	Emerin complex 32	0.56494	1	0.828189
86614	86614	Neighbor	Emerin complex 32	0.121657	0.0430826	0.0156835
8664	EIF3D	Neighbor	Emerin complex 32	0.208339	1	0.436646
8704	B4GALT2	Neighbor	Emerin complex 32	0.220362	0.266434	0.17881
8715	NOL4	Neighbor	Emerin complex 32	0.241431	1	0.506602
8815	BANF1	Neighbor	Emerin complex 32	0.0616545	1	0.106061
8819	SAP30	Neighbor	Emerin complex 32	0.245334	0.279624	0.206947
8874		Neighbor	Emerin complex 32	0.226213	1	0.481866
8887	TAX1BP1	Neighbor	Emerin complex 32	0.223973	1	0.477081
8899	PRPF4B	Neighbor	Emerin complex 32	0.281612	0.335294	0.266909
890	CCNA2	Neighbor	Emerin complex 32	0.112832	0.074336	0.0207193
891	CCNB1	Neighbor	Emerin complex 32	0.246842	1	0.522807
892	CCNC	Neighbor	Emerin complex 32	0.254199	0.616621	0.345435
8932	MBD2	Neighbor	Emerin complex 32	0.16959	0.167364	0.101395
894	CCND2	Neighbor	Emerin complex 32	0.137456	1	0.253945
896	CCND3	Neighbor	Emerin complex 32	0.16959	1	0.348224
90075	ZNF30	Neighbor	Emerin complex 32	0.0975547	0.0430826	0.0140107
90316	TGIF2LX	Neighbor	Emerin complex 32	0.223973	0.29273	0.19163
90317	ZNF616	Neighbor	Emerin complex 32	0.15445	0.0634615	0.0302396
90321	ZNF766	Neighbor	Emerin complex 32	0.0975547	0.0634615	0.0163862
90333	ZNF468	Neighbor	Emerin complex 32	1	0.0430826	0.106061
90390	MED30	Neighbor	Emerin complex 32	0.210772	0.207156	0.143211
90410	IFT20	Neighbor	Emerin complex 32	0.362356	1	0.670364
90576	ZNF799	Neighbor	Emerin complex 32	1	0.0430826	0.106061
9064	MAP3K6	Neighbor	Emerin complex 32	1	0.163721	0.333295
9070	ASH2L	Neighbor	Emerin complex 32	0.226213	1	0.481866
908	CCT6A	Neighbor	Emerin complex 32	0.476166	0.692252	0.521618
9112	MTA1	Neighbor	Emerin complex 32	0.254199	0.196636	0.165094
91120	ZNF682	Neighbor	Emerin complex 32	1	0.0430826	0.106061
9135	RABEP1	Neighbor	Emerin complex 32	0.246714	1	0.518136
91624	NEXN	Neighbor	Emerin complex 32	0.201153	1	0.417982
91661	ZNF765	Neighbor	Emerin complex 32	1	0.0430826	0.106061
91664	ZNF845	Neighbor	Emerin complex 32	0.16959	0.140395	0.0775347
91746	YTHDC1	Neighbor	Emerin complex 32	0.300934	1	0.601772
91748	ELMSAN1	Neighbor	Emerin complex 32	0.112832	0.0430826	0.0140107
9202	ZMYM4	Neighbor	Emerin complex 32	0.220362	1	0.470152
9203	ZMYM3	Neighbor	Emerin complex 32	0.0616545	0.117224	0.0140107
9204	ZMYM6	Neighbor	Emerin complex 32	1	0.140395	0.282789
92154	MTSS1L	Neighbor	Emerin complex 32	0.226213	1	0.481866
9219	MTA2	Neighbor	Emerin complex 32	0.269282	0.203528	0.17881
92285	ZNF585B	Neighbor	Emerin complex 32	0.0873838	0.0430826	0.013355
92292	GATF-C	Neighbor	Emerin complex 32	1	0.102348	0.216944
9240	PNMA1	Neighbor	Emerin complex 32	0.169108	1	0.337659
92595	ZNF764	Neighbor	Emerin complex 32	0.254199	0.365403	0.262019
92714	ARRDC1	Neighbor	Emerin complex 32	0.220362	1	0.470152
9274	BCL7C	Neighbor	Emerin complex 32	0.0441395	0.0430826	0.000903166
9275	BCL7B	Neighbor	Emerin complex 32	0.0616545	0.335294	0.0302396
9282	MED14	Neighbor	Emerin complex 32	0.216569	0.227286	0.156094
92822	ZNF276	Neighbor	Emerin complex 32	0.15445	1	0.294427
92906	HNRNPLL	Neighbor	Emerin complex 32	0.314161	1	0.617556
9295	SRSF11	Neighbor	Emerin complex 32	1	0.131858	0.262019
9310	ZNF235	Neighbor	Emerin complex 32	1	0.0430826	0.106061
93134	ZNF561	Neighbor	Emerin complex 32	1	0.0634615	0.153144
9342	SNAP29	Neighbor	Emerin complex 32	0.342068	1	0.649247
93474	ZNF670	Neighbor	Emerin complex 32	0.0616545	0.0430826	0.00977059
9360	PPIG	Neighbor	Emerin complex 32	0.269282	1	0.563342
93973	ACTR8	Neighbor	Emerin complex 32	1	0.189202	0.380156
94097	SFXN5	Neighbor	Emerin complex 32	0.246842	1	0.522807
9412	MED21	Neighbor	Emerin complex 32	0.370467	0.332572	0.304982
9422	ZNF264	Neighbor	Emerin complex 32	0.16247	0.0430826	0.0227456
9425	CDYL	Neighbor	Emerin complex 32	0.230093	0.203528	0.153144
9439	MED23	Neighbor	Emerin complex 32	0.246842	0.219346	0.17881
9440	MED17	Neighbor	Emerin complex 32	0.290281	0.659114	0.398751
9441	MED26	Neighbor	Emerin complex 32	0.186858	0.189202	0.106061
9442	MED27	Neighbor	Emerin complex 32	0.201153	0.207156	0.130005
9443	CRSP9	Neighbor	Emerin complex 32	0.241431	0.324327	0.224575
9456	HOMER1	Neighbor	Emerin complex 32	0.254199	1	0.539164
9459	ARHGEF6	Neighbor	Emerin complex 32	0.210772	1	0.452515
9477	MED20	Neighbor	Emerin complex 32	0.254199	0.343227	0.253945
9524	TECR	Neighbor	Emerin complex 32	0.152612	1	0.283439
9532	BAG2	Neighbor	Emerin complex 32	0.401943	0.839852	0.522807
9534	ZNF254	Neighbor	Emerin complex 32	0.137456	1	0.253945
9584	RNPC2	Neighbor	Emerin complex 32	0.121657	0.145489	0.0473942
9611	NCOR1	Neighbor	Emerin complex 32	0.192005	0.0634615	0.0434257
9612	NCOR2	Neighbor	Emerin complex 32	0.15445	0.145489	0.0723324
9623	TCL1B	Neighbor	Emerin complex 32	0.204329	0.155442	0.106061
9640	ZNF592	Neighbor	Emerin complex 32	0.182677	1	0.37536
9658	ZNF516	Neighbor	Emerin complex 32	0.0311641	0.0634615	0.00505641
9666	DZIP3	Neighbor	Emerin complex 32	0.0975547	1	0.168206
9668	ZNF432	Neighbor	Emerin complex 32	0.0975547	1	0.168206
9703	KIAA0100	Neighbor	Emerin complex 32	0.142783	0.212431	0.0951266
9718	9718	Neighbor	Emerin complex 32	0.129129	0.196636	0.0737662
9748	SLK	Neighbor	Emerin complex 32	0.15445	1	0.294427
9749	PHACTR2	Neighbor	Emerin complex 32	0.15445	0.117224	0.0552172
9810	RNF40	Neighbor	Emerin complex 32	0.298075	1	0.598471
9862	MED24	Neighbor	Emerin complex 32	0.254199	0.335294	0.250108
9911	TMCC2	Neighbor	Emerin complex 32	0.16959	0.131858	0.0737662
9925	ZBTB5	Neighbor	Emerin complex 32	0.155926	1	0.307352
9943	OXSR1	Neighbor	Emerin complex 32	0.210772	1	0.452515
9968	MED12	Neighbor	Emerin complex 32	0.246842	0.207156	0.168206
9969	MED13	Neighbor	Emerin complex 32	0.204329	0.219346	0.142033
9970	NR1I3	Neighbor	Emerin complex 32	0.15445	1	0.294427
9994	CASP8AP2	Neighbor	Emerin complex 32	0.0118773	1	0.0139302
10284	SAP18	ComplexMember	Emerin complex 32	1	1	1
8841	HDAC3	ComplexMember	Emerin complex 32	0.0631641	0.216161	0.0292846
4001	LMNB1	ComplexMember	Emerin complex 32	1	1	1
5933	RBL1	ComplexMember	Emerin complex 32	1	1	1
2010	EMD	ComplexMember	Emerin complex 32	1	1	1
60	PS1TP5BP1	ComplexMember	Emerin complex 32	1	1	1
None	None	ComplexMember	Emerin complex 32	1	1	1
5934	RBL2	ComplexMember	Emerin complex 32	1	1	1
6598	SMARCB1	ComplexMember	Emerin complex 32	0.0873838	0.145489	0.0241172
10155	TRIM28	ComplexMember	Emerin complex 32	1	1	1
9111	NMI	ComplexMember	Emerin complex 32	1	1	1
3065	HDAC1	ComplexMember	Emerin complex 32	0.16959	0.160471	0.0933296
6709	SPTAN1	ComplexMember	Emerin complex 32	1	1	1
1108	CHD4	ComplexMember	Emerin complex 32	0.254199	0.188308	0.155651
6601	SMARCC2	ComplexMember	Emerin complex 32	0.0873838	0.0626676	0.0140107
6599	SMARCC1	ComplexMember	Emerin complex 32	0.0616545	0.145489	0.016195
90665	TBL1Y	ComplexMember	Emerin complex 32	0.0672707	0.0430826	0.0106392
79718	TBL1XR1	ComplexMember	Emerin complex 32	0.209686	0.08443	0.0643282
84661	LOC84661	ComplexMember	Emerin complex 32	1	1	1
140836	BANF2	ComplexMember	Emerin complex 32	1	1	1
29079	MED4	ComplexMember	Emerin complex 32	1	1	1
23186	RCOR1	ComplexMember	Emerin complex 32	0.121657	0.203528	0.0640615
10197	PSME3	Neighbor	26S proteasome	0.00426073	0.0262382	0.000493017
10213	PSMD14	Neighbor	26S proteasome	8.7726e-09	2.42435e-08	2.39024e-15
10474	TADA3	Neighbor	26S proteasome	0.135427	1	0.406609
10928	RALBP1	Neighbor	26S proteasome	0.154338	0.208122	0.148546
10954	PDIA5	Neighbor	26S proteasome	1	0.24664	0.424847
11016	ATF7	Neighbor	26S proteasome	0.115501	1	0.364571
11047	ADRM1	Neighbor	26S proteasome	6.75408e-14	1.49594e-12	0
11078	TRIOBP	Neighbor	26S proteasome	1	0.141692	0.349699
11188	NISCH	Neighbor	26S proteasome	1	0.201554	0.394938
114984	FLYWCH2	Neighbor	26S proteasome	0.131569	1	0.394938
116461	C1orf19	Neighbor	26S proteasome	0.107093	1	0.349699
130617	ZFAND2B	Neighbor	26S proteasome	0.000107519	0.000113757	8.46232e-08
132660	LIN54	Neighbor	26S proteasome	0.106968	1	0.349699
143471	PSMA8	Neighbor	26S proteasome	3.64677e-14	1.51225e-13	0
150864	FAM117B	Neighbor	26S proteasome	0.115501	1	0.364571
158055		Neighbor	26S proteasome	1	0.391114	0.52969
166378	SPATA5	Neighbor	26S proteasome	0.0786757	0.0932911	0.0281877
169436	STKLD1	Neighbor	26S proteasome	0.0187773	1	0.0927591
1876	E2F6	Neighbor	26S proteasome	0.112051	1	0.359324
1939	EIF2D	Neighbor	26S proteasome	0.0419139	1	0.173092
1998	ELF2	Neighbor	26S proteasome	0.0985227	1	0.333394
203562	TMEM31	Neighbor	26S proteasome	4.88785e-11	1.01656e-11	0
219874	OR6T1	Neighbor	26S proteasome	0.144944	1	0.424847
220134	SKA1	Neighbor	26S proteasome	0.0985227	1	0.333394
22930	RAB3GAP1	Neighbor	26S proteasome	0.118075	1	0.369467
23102	TBC1D2B	Neighbor	26S proteasome	0.131569	1	0.394938
23164	MPRIP	Neighbor	26S proteasome	0.154338	1	0.436162
23172	ABRAXAS2	Neighbor	26S proteasome	0.131569	0.159184	0.0929319
23198	PSME4	Neighbor	26S proteasome	1.39995e-20	8.71564e-17	0
23219	FBXO28	Neighbor	26S proteasome	0.197642	1	0.50169
23269	MGA	Neighbor	26S proteasome	0.138006	1	0.411505
23392	ECPAS	Neighbor	26S proteasome	1	0.28729	0.447627
23607	CD2AP	Neighbor	26S proteasome	0.107093	1	0.349699
25793	FBXO7	Neighbor	26S proteasome	1.24809e-09	7.02132e-08	1.21902e-15
25839	COG4	Neighbor	26S proteasome	0.149732	1	0.428765
25843	MOB4	Neighbor	26S proteasome	0.115501	1	0.364571
26009	ZZZ3	Neighbor	26S proteasome	0.137253	1	0.409151
26064	RAI14	Neighbor	26S proteasome	0.147492	0.0842019	0.0658125
26088	GGA1	Neighbor	26S proteasome	0.107093	1	0.349699
26127	FGFR1OP2	Neighbor	26S proteasome	0.135427	1	0.406609
2617	GARS	Neighbor	26S proteasome	0.0786757	1	0.279594
266971	266971	Neighbor	26S proteasome	1	0.0842019	0.275824
27044	SND1	Neighbor	26S proteasome	0.0581915	1	0.224405
2783	GNB2	Neighbor	26S proteasome	1	0.511907	0.623282
2896	GRN	Neighbor	26S proteasome	1	0.265933	0.429465
28964	GIT1	Neighbor	26S proteasome	0.131569	1	0.398132
29079	MED4	Neighbor	26S proteasome	0.205291	1	0.513018
2962	GTF2F1	Neighbor	26S proteasome	0.129483	1	0.394323
29882	ANAPC2	Neighbor	26S proteasome	1	0.0842019	0.275824
29970	SCHIP1	Neighbor	26S proteasome	0.107093	1	0.349699
3034	HAL	Neighbor	26S proteasome	1	0.335299	0.491005
3043	HBB	Neighbor	26S proteasome	0.178699	1	0.474521
30827	CXXC1	Neighbor	26S proteasome	0.158785	1	0.445719
3671	ISLR	Neighbor	26S proteasome	1	0.691805	0.727032
389362	PSMG4	Neighbor	26S proteasome	7.6274e-08	5.60963e-06	4.09534e-12
3915	LAMC1	Neighbor	26S proteasome	0.129483	1	0.394323
4108	MAGEA9	Neighbor	26S proteasome	0.492748	1	0.804725
4153	MBL2	Neighbor	26S proteasome	1	3.52062e-15	5.82679e-14
440275	EIF2AK4	Neighbor	26S proteasome	0.118075	1	0.369467
4642	MYO1D	Neighbor	26S proteasome	0.107093	1	0.349699
4798	NFRKB	Neighbor	26S proteasome	0.129483	1	0.394323
51035	UBXN1	Neighbor	26S proteasome	0.106968	1	0.349699
51061	TXNDC11	Neighbor	26S proteasome	0.143366	0.265933	0.159867
51134	CEP83	Neighbor	26S proteasome	0.0581915	1	0.224405
51255	RNF181	Neighbor	26S proteasome	0.0342154	1	0.148546
51371	POMP	Neighbor	26S proteasome	9.06363e-21	2.71717e-16	0
51377	UCHL5	Neighbor	26S proteasome	4.87112e-12	7.99879e-12	0
51526	OSER1	Neighbor	26S proteasome	0.0544899	1	0.213419
51531	TRMO	Neighbor	26S proteasome	0.0419139	1	0.173092
51562	MBIP	Neighbor	26S proteasome	0.178699	1	0.474521
5190	PEX6	Neighbor	26S proteasome	0.112051	1	0.359324
54039	PCBP3	Neighbor	26S proteasome	0.135427	0.22333	0.13023
547	KIF1A	Neighbor	26S proteasome	0.115501	1	0.364571
55036	CCDC40	Neighbor	26S proteasome	0.110155	1	0.35617
55049	REX1BD	Neighbor	26S proteasome	0.0272292	0.0241969	0.0024686
55054	ATG16L1	Neighbor	26S proteasome	0.129483	0.19478	0.103997
55122	AKIRIN2	Neighbor	26S proteasome	1.78289e-06	0.0842019	1.09249e-06
55689	YEATS2	Neighbor	26S proteasome	0.149359	1	0.428765
55741	EDEM2	Neighbor	26S proteasome	0.197642	1	0.50169
55791	LRIF1	Neighbor	26S proteasome	0.112051	1	0.359324
5592	PRKG1	Neighbor	26S proteasome	0.0629425	1	0.238299
56288	PARD3	Neighbor	26S proteasome	0.0831655	1	0.291298
5696	PSMB8	Neighbor	26S proteasome	1.17666e-22	2.44246e-17	0
5698	PSMB9	Neighbor	26S proteasome	1.01777e-37	7.59212e-35	0
56984	PSMG2	Neighbor	26S proteasome	1.91332e-18	2.66394e-23	0
5699	PSMB10	Neighbor	26S proteasome	0.0187773	4.1604e-11	6.3122e-12
5707	PSMD1	Neighbor	26S proteasome	1.74705e-14	7.81836e-15	0
5708	PSMD2	Neighbor	26S proteasome	8.47503e-13	2.18698e-11	0
5709	PSMD3	Neighbor	26S proteasome	2.63691e-15	2.7902e-12	0
5711	PSMD5	Neighbor	26S proteasome	1.74705e-14	3.78815e-13	0
5713	PSMD7	Neighbor	26S proteasome	2.49339e-14	1.78298e-10	0
5714	PSMD8	Neighbor	26S proteasome	1.51966e-08	3.35863e-08	5.8607e-15
5715	PSMD9	Neighbor	26S proteasome	0.000642635	1.53245e-11	8.6912e-14
5716	PSMD10	Neighbor	26S proteasome	6.75408e-14	7.99879e-12	0
5717	PSMD11	Neighbor	26S proteasome	1.92806e-15	4.20886e-11	0
5718	PSMD12	Neighbor	26S proteasome	1.23414e-14	1.33201e-13	0
5720	PSME1	Neighbor	26S proteasome	6.83609e-13	2.43476e-16	0
5721	PSME2	Neighbor	26S proteasome	9.8977e-16	6.18409e-16	0
57215	THAP11	Neighbor	26S proteasome	0.149359	1	0.428765
573	BAG1	Neighbor	26S proteasome	1.22709e-08	4.34159e-09	8.29269e-16
57325	KAT14	Neighbor	26S proteasome	0.149732	1	0.428765
57448	BIRC6	Neighbor	26S proteasome	0.206941	1	0.514689
57678	GPAM	Neighbor	26S proteasome	0.0629425	1	0.238299
57680	CHD8	Neighbor	26S proteasome	0.107093	1	0.349699
5885	RAD21	Neighbor	26S proteasome	0.148959	1	0.428765
5965	RECQL	Neighbor	26S proteasome	0.0786757	1	0.279594
6277	S100A6	Neighbor	26S proteasome	0.10873	1	0.353206
6293	VPS52	Neighbor	26S proteasome	0.129483	1	0.394323
65244	SPATS2	Neighbor	26S proteasome	0.129483	1	0.394323
6801	STRN	Neighbor	26S proteasome	0.148959	1	0.428765
6871	TADA2A	Neighbor	26S proteasome	0.114855	1	0.364571
6885	MAP3K7	Neighbor	26S proteasome	0.137253	1	0.409151
7164	TPD52L1	Neighbor	26S proteasome	0.0786757	1	0.279594
7189	TRAF6	Neighbor	26S proteasome	0.0831655	1	0.291298
727851	RGPD8	Neighbor	26S proteasome	0.131569	0.0133645	0.0100634
7314	UBB	Neighbor	26S proteasome	0.46785	1	0.788027
7337	UBE3A	Neighbor	26S proteasome	0.138006	0.00943408	0.00818451
7375	USP4	Neighbor	26S proteasome	0.149359	1	0.428765
79035	NABP2	Neighbor	26S proteasome	0.107093	1	0.349699
79036	KXD1	Neighbor	26S proteasome	0.357371	1	0.697949
79647	AKIRIN1	Neighbor	26S proteasome	0.0272292	0.0341748	0.00344378
80011	FAM192A	Neighbor	26S proteasome	1.21078e-06	9.37208e-05	9.24941e-10
80018	NAA25	Neighbor	26S proteasome	0.0629425	1	0.238299
80143	SIKE1	Neighbor	26S proteasome	0.131569	1	0.398132
80212	CCDC92	Neighbor	26S proteasome	1.26415e-13	1.08785e-12	0
80227	PAAF1	Neighbor	26S proteasome	2.1125e-09	7.39575e-12	0
8045	RASSF7	Neighbor	26S proteasome	0.103382	1	0.345282
81610	FAM83D	Neighbor	26S proteasome	0.144944	1	0.424847
81628	TSC22D4	Neighbor	26S proteasome	0.135427	1	0.406609
8243	SMC1A	Neighbor	26S proteasome	0.0480963	1	0.193301
83447	SLC25A31	Neighbor	26S proteasome	0.0480963	1	0.193301
83642	SELENOO	Neighbor	26S proteasome	0.114855	1	0.364571
83746	L3MBTL2	Neighbor	26S proteasome	0.149732	1	0.428765
84142	ABRAXAS1	Neighbor	26S proteasome	0.0581915	1	0.224405
84153	RNASEH2C	Neighbor	26S proteasome	0.0581915	1	0.224405
84220	84220	Neighbor	26S proteasome	0.0299009	0.0254953	0.0028504
84262	PSMG3	Neighbor	26S proteasome	4.40399e-10	9.37208e-05	4.04864e-13
84461	NEURL4	Neighbor	26S proteasome	0.158785	0.0143132	0.0148146
8458	TTF2	Neighbor	26S proteasome	0.107093	1	0.349699
85369	STRIP1	Neighbor	26S proteasome	0.143366	1	0.4239
85450	ITPRIP	Neighbor	26S proteasome	0.107093	1	0.349699
862	RUNX1T1	Neighbor	26S proteasome	0.0544899	1	0.213419
8624	PSMG1	Neighbor	26S proteasome	3.78842e-17	2.43476e-16	0
8636	SSNA1	Neighbor	26S proteasome	0.0985227	0.0241969	0.0100634
8776	MTMR1	Neighbor	26S proteasome	0.138006	1	0.411505
8924	HERC2	Neighbor	26S proteasome	1	0.0262382	0.13023
90007	MIDN	Neighbor	26S proteasome	1	4.39627e-05	0.000493017
90557	CCDC74A	Neighbor	26S proteasome	1.92806e-15	5.21648e-15	0
90637	ZFAND2A	Neighbor	26S proteasome	1	5.99966e-07	9.0938e-06
9126	SMC3	Neighbor	26S proteasome	0.0346012	1	0.149935
9131	AIFM1	Neighbor	26S proteasome	1	0.0129345	0.0706319
9138	ARHGEF1	Neighbor	26S proteasome	0.0480963	1	0.193301
91409	CCDC74B	Neighbor	26S proteasome	2.49339e-14	1.09006e-13	0
9275	BCL7B	Neighbor	26S proteasome	1	0.292	0.45322
9349	RPL23	Neighbor	26S proteasome	0.294027	1	0.627777
9491	PSMF1	Neighbor	26S proteasome	2.84337e-19	8.71564e-17	0
9618	TRAF4	Neighbor	26S proteasome	0.0757552	1	0.27502
9648	GCC2	Neighbor	26S proteasome	0.107093	0.0842019	0.0370686
9703	KIAA0100	Neighbor	26S proteasome	0.0581915	1	0.224405
9861	PSMD6	Neighbor	26S proteasome	3.60956e-14	5.48346e-13	0
9976	CLEC2B	Neighbor	26S proteasome	1	0.814519	0.787654
5688	PSMA7	ComplexMember	26S proteasome	1.58041e-24	2.59034e-16	0
5702	PSMC3	ComplexMember	26S proteasome	8.19471e-14	3.52062e-15	0
5689	PSMB1	ComplexMember	26S proteasome	5.30527e-25	4.63305e-23	0
5682	PSMA1	ComplexMember	26S proteasome	3.14173e-25	2.12198e-22	0
5683	PSMA2	ComplexMember	26S proteasome	8.5301e-28	1.05715e-24	0
5684	PSMA3	ComplexMember	26S proteasome	7.61757e-20	6.18409e-16	0
5685	PSMA4	ComplexMember	26S proteasome	1.15712e-17	3.39432e-15	0
5686	PSMA5	ComplexMember	26S proteasome	2.48714e-24	1.35892e-22	0
5692	PSMB4	ComplexMember	26S proteasome	2.57245e-27	4.01097e-24	0
5694	PSMB6	ComplexMember	26S proteasome	4.85468e-21	2.44246e-17	0
5693	PSMB5	ComplexMember	26S proteasome	2.27211e-19	8.71564e-17	0
5701	PSMC2	ComplexMember	26S proteasome	5.91991e-12	5.35414e-09	0
5704	PSMC4	ComplexMember	26S proteasome	2.89382e-13	5.69146e-12	0
5691	PSMB3	ComplexMember	26S proteasome	1.54929e-34	4.97301e-26	0
5690	PSMB2	ComplexMember	26S proteasome	1.82317e-25	1.61686e-23	0
5710	PSMD4	ComplexMember	26S proteasome	9.99651e-12	1.32095e-10	0
5687	PSMA6	ComplexMember	26S proteasome	2.08309e-20	6.18409e-16	0
5700	PSMC1	ComplexMember	26S proteasome	3.40058e-12	4.34159e-09	0
5705	PSMC5	ComplexMember	26S proteasome	4.2706e-11	7.95337e-10	0
5706	PSMC6	ComplexMember	26S proteasome	4.14075e-14	6.25171e-13	0
5695		ComplexMember	26S proteasome	6.46401e-28	1.90882e-25	0
5719	PSMD13	ComplexMember	26S proteasome	1.73196e-13	2.52817e-10	0
100132074	100132074	Neighbor	Emerin complex 52	0.32575	1	0.635892
10014	HDAC5	Neighbor	Emerin complex 52	0.32575	1	0.638534
100287171	WASHC1	Neighbor	Emerin complex 52	0.32575	1	0.63989
100288778	100288778	Neighbor	Emerin complex 52	0.32575	1	0.638534
10045	SH2D3A	Neighbor	Emerin complex 52	0.151544	0.480267	0.0729483
10143	CLEC3A	Neighbor	Emerin complex 52	0.416214	0.454694	0.478535
10153	CEBPZ	Neighbor	Emerin complex 52	0.606768	1	0.895726
1017	CDK2	Neighbor	Emerin complex 52	0.476564	0.724029	0.638534
10189	ALYREF	Neighbor	Emerin complex 52	0.329411	0.454694	0.328772
1019	CDK4	Neighbor	Emerin complex 52	1	0.628274	0.685361
10199	MPHOSPH10	Neighbor	Emerin complex 52	0.32575	0.787174	0.551105
10234	LRRC17	Neighbor	Emerin complex 52	0.32575	1	0.638534
10236	HNRNPR	Neighbor	Emerin complex 52	0.341136	1	0.668941
10240	MRPS31	Neighbor	Emerin complex 52	0.573432	1	0.883825
1026	CDKN1A	Neighbor	Emerin complex 52	0.394267	0.642272	0.628717
10260	DENND4A	Neighbor	Emerin complex 52	0.32575	1	0.63989
10290	SPEG	Neighbor	Emerin complex 52	0.32575	1	0.638534
10298	PAK4	Neighbor	Emerin complex 52	0.32575	1	0.63989
103	ADAR	Neighbor	Emerin complex 52	0.32575	1	0.638534
1032	CDKN2D	Neighbor	Emerin complex 52	1	0.454694	0.561132
10361	NPM2	Neighbor	Emerin complex 52	0.32575	1	0.638534
103910	MYL12B	Neighbor	Emerin complex 52	0.339442	0.49719	0.407542
104	ADARB1	Neighbor	Emerin complex 52	0.55858	1	0.874945
1041	CDSN	Neighbor	Emerin complex 52	0.353379	1	0.688986
10412	CDK105	Neighbor	Emerin complex 52	0.364388	0.847415	0.638534
10413	YAP1	Neighbor	Emerin complex 52	0.42496	1	0.763745
10420	TESK2	Neighbor	Emerin complex 52	0.32575	1	0.638534
10421	CD2BP2	Neighbor	Emerin complex 52	0.384154	0.613955	0.593846
10437	IFI30	Neighbor	Emerin complex 52	1	0.617067	0.679127
10458	BAIAP2	Neighbor	Emerin complex 52	0.392248	1	0.734947
10486	CAP2	Neighbor	Emerin complex 52	0.32575	0.49719	0.353673
10487	CAP1	Neighbor	Emerin complex 52	0.32575	0.454694	0.316177
10514	MYBBP1A	Neighbor	Emerin complex 52	0.769686	1	0.813449
10523	CHERP	Neighbor	Emerin complex 52	0.451683	0.702679	0.638534
10573	MRPL28	Neighbor	Emerin complex 52	0.614434	1	0.900155
10578	GNLY	Neighbor	Emerin complex 52	0.416214	0.617067	0.635892
1060	CENPC	Neighbor	Emerin complex 52	0.413725	1	0.755626
10605	PAIP1	Neighbor	Emerin complex 52	1	0.798017	0.778676
10651	MTX2	Neighbor	Emerin complex 52	1	0.645561	0.688986
10653	SPINT2	Neighbor	Emerin complex 52	0.577481	1	0.884723
10664	CTCF	Neighbor	Emerin complex 52	0.552707	0.850985	0.668941
10667	FARS2	Neighbor	Emerin complex 52	0.451683	1	0.786217
1072	CFL1	Neighbor	Emerin complex 52	1	0.454694	0.635892
10733	PLK4	Neighbor	Emerin complex 52	0.32575	1	0.638534
10746	MAP3K2	Neighbor	Emerin complex 52	0.32575	1	0.638534
10749	KIF1C	Neighbor	Emerin complex 52	0.341136	1	0.668941
10782	ZNF274	Neighbor	Emerin complex 52	0.32575	1	0.638534
10884	MRPS30	Neighbor	Emerin complex 52	0.606768	1	0.895726
10885	WDR3	Neighbor	Emerin complex 52	0.339442	1	0.665491
10896	OCLM	Neighbor	Emerin complex 52	0.411863	1	0.751518
10916	MAGED2	Neighbor	Emerin complex 52	0.339442	0.666181	0.561132
10940	POP1	Neighbor	Emerin complex 52	0.519838	0.784272	0.63989
10953	TOMM34	Neighbor	Emerin complex 52	1	0.664099	0.707961
10969	EBNA1BP2	Neighbor	Emerin complex 52	0.332703	0.664099	0.55455
11045	UPK1A	Neighbor	Emerin complex 52	1	0.851781	0.808052
11056	DDX52	Neighbor	Emerin complex 52	1	0.454694	0.638534
11097	NUPL2	Neighbor	Emerin complex 52	0.585384	1	0.889473
11098	PRSS23	Neighbor	Emerin complex 52	0.32575	1	0.638534
11103	KRR1	Neighbor	Emerin complex 52	0.9209	1	0.895726
11157	LSM6	Neighbor	Emerin complex 52	0.32575	0.454694	0.163632
11166	SOX21	Neighbor	Emerin complex 52	0.32575	1	0.638534
11177	BAZ1A	Neighbor	Emerin complex 52	0.32575	1	0.638534
11214	AKAP13	Neighbor	Emerin complex 52	0.32575	1	0.638534
11221	DUSP10	Neighbor	Emerin complex 52	0.32575	1	0.638534
11222	MRPL3	Neighbor	Emerin complex 52	0.454123	1	0.788794
112840	WDR89	Neighbor	Emerin complex 52	0.339442	1	0.665491
113263	GLCCI1	Neighbor	Emerin complex 52	0.32575	1	0.638534
113277	TMEM106A	Neighbor	Emerin complex 52	1	1	0.961842
11338	U2AF2	Neighbor	Emerin complex 52	0.413725	0.617067	0.635892
1134	CHRNA1	Neighbor	Emerin complex 52	1	0.724029	0.738673
11344	TWF2	Neighbor	Emerin complex 52	0.32575	0.454694	0.316177
114034	TOE1	Neighbor	Emerin complex 52	0.478694	0.575334	0.638534
114880	OSBPL6	Neighbor	Emerin complex 52	0.412861	1	0.752925
115	ADCY9	Neighbor	Emerin complex 52	0.457253	1	0.790061
115509	ZNF689	Neighbor	Emerin complex 52	0.519838	1	0.843808
1158	CKM	Neighbor	Emerin complex 52	0.331241	1	0.64772
115950	ZNF653	Neighbor	Emerin complex 52	0.445521	1	0.780301
116987	AGAP1	Neighbor	Emerin complex 52	0.360583	1	0.700555
117246	FTSJ3	Neighbor	Emerin complex 52	0.457253	0.852496	0.63989
118881	COMTD1	Neighbor	Emerin complex 52	0.565089	1	0.879536
1196	CLK2	Neighbor	Emerin complex 52	0.556348	1	0.873703
1198	CLK3	Neighbor	Emerin complex 52	0.592177	1	0.891765
121665	SPPL3	Neighbor	Emerin complex 52	0.472479	1	0.805728
122183	PRR20A	Neighbor	Emerin complex 52	0.331241	1	0.64772
122704	MRPL52	Neighbor	Emerin complex 52	0.582317	0.539416	0.638534
122786	FRMD6	Neighbor	Emerin complex 52	0.32575	1	0.638534
123283	TARSL2	Neighbor	Emerin complex 52	0.371693	0.482996	0.430138
125476	INO80C	Neighbor	Emerin complex 52	1	0.539416	0.63989
1267	CNP	Neighbor	Emerin complex 52	0.32575	0.553749	0.316177
128308	MRPL55	Neighbor	Emerin complex 52	0.429478	1	0.767107
128408	BHLHE23	Neighbor	Emerin complex 52	0.32575	1	0.63989
129831	RBM45	Neighbor	Emerin complex 52	0.412861	1	0.752925
130617	ZFAND2B	Neighbor	Emerin complex 52	0.353379	1	0.688986
131034	CPNE4	Neighbor	Emerin complex 52	0.341136	1	0.668941
131405	TRIM71	Neighbor	Emerin complex 52	0.427357	1	0.766134
1318	SLC31A2	Neighbor	Emerin complex 52	0.353379	1	0.688986
132243	H1FOO	Neighbor	Emerin complex 52	0.445521	1	0.780301
132430	132430	Neighbor	Emerin complex 52	0.451683	1	0.786217
133418	EMB	Neighbor	Emerin complex 52	0.416214	1	0.759081
133686	NADK2	Neighbor	Emerin complex 52	1	0.454694	0.612595
134265	AFAP1L1	Neighbor	Emerin complex 52	0.32575	1	0.638534
134549	SHROOM1	Neighbor	Emerin complex 52	0.32575	1	0.638534
135295	SRSF12	Neighbor	Emerin complex 52	0.488706	1	0.81595
137735	ABRA	Neighbor	Emerin complex 52	0.392248	0.488431	0.478535
138639	PTPDC1	Neighbor	Emerin complex 52	1	0.454694	0.612595
139422	MAGEB10	Neighbor	Emerin complex 52	0.454123	1	0.788794
139818	DOCK11	Neighbor	Emerin complex 52	0.32575	1	0.63989
140032	RPS4Y2	Neighbor	Emerin complex 52	1	0.789919	0.776368
140462	ASB9	Neighbor	Emerin complex 52	0.32575	0.488431	0.325571
140886	PABPC5	Neighbor	Emerin complex 52	0.717157	1	0.941649
140890	SREK1	Neighbor	Emerin complex 52	0.440071	0.724029	0.638534
1432	MAPK14	Neighbor	Emerin complex 52	0.523324	1	0.846187
144100	PLEKHA7	Neighbor	Emerin complex 52	0.32575	1	0.638534
144108	SPTY2D1	Neighbor	Emerin complex 52	0.46804	1	0.801552
146050	ZSCAN29	Neighbor	Emerin complex 52	1	0.454694	0.561132
146310	RNF151	Neighbor	Emerin complex 52	0.585384	1	0.889473
147700	KLC3	Neighbor	Emerin complex 52	0.32575	1	0.612595
147807	ZNF524	Neighbor	Emerin complex 52	0.32575	0.682076	0.510439
148066	ZNRF4	Neighbor	Emerin complex 52	0.534877	1	0.855749
148753	FAM163A	Neighbor	Emerin complex 52	0.151544	0.309205	0.0097586
149233	IL23R	Neighbor	Emerin complex 52	1	0.454694	0.635892
1493	CTLA4	Neighbor	Emerin complex 52	0.63402	1	0.90683
150864	FAM117B	Neighbor	Emerin complex 52	0.377628	1	0.717937
151230	151230	Neighbor	Emerin complex 52	0.331241	1	0.64772
151278	CCDC140	Neighbor	Emerin complex 52	0.699748	1	0.934791
157753	TMEM74	Neighbor	Emerin complex 52	0.699748	1	0.934791
158038	LINGO2	Neighbor	Emerin complex 52	1	0.454694	0.635892
158248	TTC16	Neighbor	Emerin complex 52	0.261096	1	0.427837
158880	USP51	Neighbor	Emerin complex 52	0.32575	0.454694	0.316177
159090	FAM122B	Neighbor	Emerin complex 52	0.316769	1	0.496569
1616	DAXX	Neighbor	Emerin complex 52	1	0.784272	0.767107
1621	DBH	Neighbor	Emerin complex 52	0.32575	1	0.551105
1627	DBN1	Neighbor	Emerin complex 52	0.32575	0.539416	0.385605
163183	SYNE4	Neighbor	Emerin complex 52	0.413725	0.482996	0.498223
163259	DENND2C	Neighbor	Emerin complex 52	0.32575	1	0.638534
164684	WBP2NL	Neighbor	Emerin complex 52	1	0.454694	0.638534
1659	DHX8	Neighbor	Emerin complex 52	1	0.613955	0.666099
1662	DDX10	Neighbor	Emerin complex 52	0.485216	0.789919	0.63989
167153	TENT2	Neighbor	Emerin complex 52	0.32575	1	0.551105
168620	BHLHA15	Neighbor	Emerin complex 52	0.421131	0.725706	0.638534
170506	DHX36	Neighbor	Emerin complex 52	0.472479	1	0.805728
1736	DKC1	Neighbor	Emerin complex 52	0.69187	0.929256	0.747211
1762	DMWD	Neighbor	Emerin complex 52	0.413725	1	0.755626
1877	E4F1	Neighbor	Emerin complex 52	0.32575	0.454694	0.302827
1902	EDG2	Neighbor	Emerin complex 52	0.644161	0.941608	0.738673
1947	EFNB1	Neighbor	Emerin complex 52	0.820535	1	0.978571
196951	FAM227B	Neighbor	Emerin complex 52	0.331241	1	0.64772
197021	LCTL	Neighbor	Emerin complex 52	0.371693	1	0.715799
1973	EIF4A1	Neighbor	Emerin complex 52	0.353379	1	0.688986
197407	ZNF48	Neighbor	Emerin complex 52	0.706401	1	0.937227
1993	ELAVL2	Neighbor	Emerin complex 52	0.32575	1	0.638534
200186	CRTC2	Neighbor	Emerin complex 52	0.32575	1	0.638534
200316	APOBEC3F	Neighbor	Emerin complex 52	0.353379	0.725706	0.635892
2011	MARK2	Neighbor	Emerin complex 52	0.341136	1	0.668941
201134	CEP112	Neighbor	Emerin complex 52	0.32575	1	0.638534
201161	CENPV	Neighbor	Emerin complex 52	0.377628	1	0.717937
201181	ZNF385C	Neighbor	Emerin complex 52	0.32575	0.49719	0.366748
201931	TMEM192	Neighbor	Emerin complex 52	0.470733	0.617067	0.638534
203259	FAM219A	Neighbor	Emerin complex 52	1	0.454694	0.561132
2036	EPB41L1	Neighbor	Emerin complex 52	0.32575	0.396677	0.142491
2039	DMTN	Neighbor	Emerin complex 52	0.151544	0.215933	0.00946246
2079	ERH	Neighbor	Emerin complex 52	0.360583	0.553749	0.528518
2091	FBL	Neighbor	Emerin complex 52	0.470733	1	0.805353
213	ALB	Neighbor	Emerin complex 52	0.371693	1	0.715799
2147	F2	Neighbor	Emerin complex 52	0.32575	1	0.551105
2197	FAU	Neighbor	Emerin complex 52	1	0.454694	0.561132
219927	MRPL21	Neighbor	Emerin complex 52	0.506388	1	0.832719
220108	FAM124A	Neighbor	Emerin complex 52	0.332703	1	0.658244
220992	ZNF485	Neighbor	Emerin complex 52	0.360583	1	0.700555
221035	REEP3	Neighbor	Emerin complex 52	0.32575	1	0.63989
221092	HNRNPUL2	Neighbor	Emerin complex 52	0.606768	1	0.895726
221178	SPATA13	Neighbor	Emerin complex 52	0.151544	1	0.302827
221184	CPNE2	Neighbor	Emerin complex 52	0.412861	1	0.752925
221785	ZSCAN25	Neighbor	Emerin complex 52	0.478694	1	0.808989
222194	RSBN1L	Neighbor	Emerin complex 52	0.46804	0.559378	0.635892
222389	BEND7	Neighbor	Emerin complex 52	0.329411	1	0.642928
2243	FGA	Neighbor	Emerin complex 52	0.3494	1	0.679127
2244	FGB	Neighbor	Emerin complex 52	0.635302	1	0.90683
2255	FGF10	Neighbor	Emerin complex 52	0.32575	1	0.635892
2266	FGG	Neighbor	Emerin complex 52	0.416214	1	0.759081
22864	R3HDM2	Neighbor	Emerin complex 52	0.32575	1	0.635892
22868	FASTKD2	Neighbor	Emerin complex 52	0.46804	1	0.801552
22884	WDR37	Neighbor	Emerin complex 52	0.364388	1	0.707961
22905	EPN2	Neighbor	Emerin complex 52	0.32575	1	0.638534
22907	DHX30	Neighbor	Emerin complex 52	0.341136	0.847415	0.638534
22918	CD93	Neighbor	Emerin complex 52	1	0.454694	0.638534
2298	FOXD4	Neighbor	Emerin complex 52	0.412861	1	0.752925
22984	PDCD11	Neighbor	Emerin complex 52	0.635302	1	0.90683
23007	PLCH1	Neighbor	Emerin complex 52	0.341136	1	0.668941
23008	KLHDC10	Neighbor	Emerin complex 52	0.364388	1	0.707961
2301	FOXE3	Neighbor	Emerin complex 52	0.32575	1	0.638534
23029	RBM34	Neighbor	Emerin complex 52	0.750468	0.824015	0.717937
23034	SAMD4A	Neighbor	Emerin complex 52	0.157667	0.215933	0.00946246
23046	KIF21B	Neighbor	Emerin complex 52	0.32575	1	0.638534
23076	RRP1B	Neighbor	Emerin complex 52	0.46804	0.724029	0.638534
2308	FOXO1	Neighbor	Emerin complex 52	0.32575	1	0.638534
23085	ERC1	Neighbor	Emerin complex 52	0.353379	1	0.688986
2309	FOXO3	Neighbor	Emerin complex 52	0.32575	1	0.638534
23094	SIPA1L3	Neighbor	Emerin complex 52	0.205454	1	0.366748
23095	KIF1B	Neighbor	Emerin complex 52	0.394267	1	0.738673
23107	MRPS27	Neighbor	Emerin complex 52	0.519838	1	0.843808
23122	CLASP2	Neighbor	Emerin complex 52	0.371693	1	0.715799
23136	EPB41L3	Neighbor	Emerin complex 52	0.332703	0.454694	0.271106
23144	ZC3H3	Neighbor	Emerin complex 52	0.764894	1	0.96046
23164	MPRIP	Neighbor	Emerin complex 52	0.457253	1	0.790061
23196	FAM120A	Neighbor	Emerin complex 52	0.32575	1	0.63989
23203	PMPCA	Neighbor	Emerin complex 52	1	0.527373	0.638534
23212	RRS1	Neighbor	Emerin complex 52	0.470733	0.847415	0.63989
23216	TBC1D1	Neighbor	Emerin complex 52	0.32575	1	0.63989
23223	RRP12	Neighbor	Emerin complex 52	0.548988	0.770935	0.63989
23241	PACS2	Neighbor	Emerin complex 52	0.32575	1	0.638534
23242	COBL	Neighbor	Emerin complex 52	0.32575	0.454694	0.316177
23262	PPIP5K2	Neighbor	Emerin complex 52	0.332703	1	0.658244
23271	CAMSAP2	Neighbor	Emerin complex 52	0.32575	1	0.638534
23291	FBXW11	Neighbor	Emerin complex 52	0.638305	0.454694	0.593846
23294	ANKS1A	Neighbor	Emerin complex 52	0.32575	1	0.63989
23313		Neighbor	Emerin complex 52	0.205454	1	0.366748
23328	SASH1	Neighbor	Emerin complex 52	0.32575	1	0.635892
23332	CLASP1	Neighbor	Emerin complex 52	0.32575	1	0.63989
23347	SMCHD1	Neighbor	Emerin complex 52	1	0.535895	0.63989
23350	U2SURP	Neighbor	Emerin complex 52	1	0.725706	0.751518
23361	ZNF629	Neighbor	Emerin complex 52	0.478694	1	0.808989
23367	LARP1	Neighbor	Emerin complex 52	0.492086	0.780857	0.63989
23373	CRTC1	Neighbor	Emerin complex 52	0.32575	1	0.638534
23378	RRP8	Neighbor	Emerin complex 52	0.478078	1	0.808576
23380	SRGAP2	Neighbor	Emerin complex 52	0.332703	1	0.658244
23384	SPECC1L	Neighbor	Emerin complex 52	0.384154	1	0.728004
23426	GRIP1	Neighbor	Emerin complex 52	0.32575	1	0.638534
23451	SF3B1	Neighbor	Emerin complex 52	0.472479	0.724029	0.638534
23462	HEY1	Neighbor	Emerin complex 52	0.331241	0.535895	0.427837
23495	TACI	Neighbor	Emerin complex 52	0.384154	0.535895	0.533601
23518	R3HDM1	Neighbor	Emerin complex 52	0.32575	1	0.63989
23521	RPL13A	Neighbor	Emerin complex 52	0.951115	1	1
23550	PSD4	Neighbor	Emerin complex 52	0.32575	1	0.63989
23555	TSPAN15	Neighbor	Emerin complex 52	0.917574	1	0.907523
23559	WBP1	Neighbor	Emerin complex 52	0.364388	1	0.707961
23560	GTPBP4	Neighbor	Emerin complex 52	0.377628	0.851781	0.638534
23563	CHST5	Neighbor	Emerin complex 52	0.413725	1	0.755626
23567	ZNF346	Neighbor	Emerin complex 52	0.627174	1	0.905024
23598	PATZ1	Neighbor	Emerin complex 52	0.451683	1	0.786217
23658	LSM5	Neighbor	Emerin complex 52	0.392248	1	0.734947
23677	SH3BP4	Neighbor	Emerin complex 52	0.332703	1	0.658244
238	ALK	Neighbor	Emerin complex 52	0.32575	1	0.638534
24142	HYAL3	Neighbor	Emerin complex 52	0.32575	1	0.638534
246176	GAS2L2	Neighbor	Emerin complex 52	0.353379	1	0.688986
246243		Neighbor	Emerin complex 52	0.364388	0.454694	0.316177
253260	RICTOR	Neighbor	Emerin complex 52	0.421131	1	0.762154
254773	LYG2	Neighbor	Emerin complex 52	1	0.613955	0.666099
255057	CBARP	Neighbor	Emerin complex 52	0.261096	1	0.427837
256364	EML3	Neighbor	Emerin complex 52	0.339442	1	0.665491
256933	NPB	Neighbor	Emerin complex 52	0.360583	1	0.700555
257364	SNX33	Neighbor	Emerin complex 52	0.32575	0.559378	0.306178
25776	CBY1	Neighbor	Emerin complex 52	0.3494	1	0.679127
25804	LSM4	Neighbor	Emerin complex 52	0.413725	0.664099	0.638534
25831	HECTD1	Neighbor	Emerin complex 52	0.429478	1	0.767107
25937	WWTR1	Neighbor	Emerin complex 52	0.32575	0.215933	0.103278
25962	VIRMA	Neighbor	Emerin complex 52	0.364388	1	0.707961
25975	EGFL6	Neighbor	Emerin complex 52	0.32575	1	0.63989
26010	SPATS2L	Neighbor	Emerin complex 52	0.353379	0.725706	0.635892
26024	PTCD1	Neighbor	Emerin complex 52	0.560753	1	0.876132
26031	OSBPL3	Neighbor	Emerin complex 52	0.42496	1	0.763745
26037	SIPA1L1	Neighbor	Emerin complex 52	0.332703	1	0.658244
26043	UBXN7	Neighbor	Emerin complex 52	0.341136	1	0.668941
26064	RAI14	Neighbor	Emerin complex 52	0.440071	1	0.776934
26097	CHTOP	Neighbor	Emerin complex 52	0.371693	0.645561	0.612595
26133	TRPC4AP	Neighbor	Emerin complex 52	0.427357	1	0.766134
26155	NOC2L	Neighbor	Emerin complex 52	0.532481	1	0.852681
26156	RSL1D1	Neighbor	Emerin complex 52	0.511585	0.780857	0.63989
26333	OR7A17	Neighbor	Emerin complex 52	1	0.454694	0.510439
26354	GNL3	Neighbor	Emerin complex 52	0.416214	0.539416	0.566976
2638	GC	Neighbor	Emerin complex 52	0.32575	0.539416	0.404742
26574	AATF	Neighbor	Emerin complex 52	1	0.770935	0.762154
266812	NAP1L5	Neighbor	Emerin complex 52	0.339442	1	0.665491
26995	TRUB2	Neighbor	Emerin complex 52	0.476564	1	0.808052
2703	GJA8	Neighbor	Emerin complex 52	0.407858	1	0.747431
27067	STAU2	Neighbor	Emerin complex 52	0.3494	0.847415	0.638534
27107	ZBTB11	Neighbor	Emerin complex 52	1	0.702679	0.731381
27115	PDE7B	Neighbor	Emerin complex 52	0.151544	1	0.302827
27153	ZNF777	Neighbor	Emerin complex 52	0.605007	1	0.895726
27237	ARHGEF16	Neighbor	Emerin complex 52	0.32575	1	0.63989
27258	LSM3	Neighbor	Emerin complex 52	0.32575	0.454694	0.176902
27297	CRCP	Neighbor	Emerin complex 52	0.364388	1	0.707961
2733	GLE1	Neighbor	Emerin complex 52	0.32575	1	0.638534
27332	ZNF638	Neighbor	Emerin complex 52	0.429478	1	0.767107
27349	MCAT	Neighbor	Emerin complex 52	0.435291	1	0.773276
27350	APOBEC3C	Neighbor	Emerin complex 52	0.689596	1	0.933627
2775	GNAO1	Neighbor	Emerin complex 52	0.394267	1	0.738673
2778	GNAS	Neighbor	Emerin complex 52	0.371693	0.535895	0.519248
2805	GOT1	Neighbor	Emerin complex 52	0.864698	1	0.990079
2810	SFN	Neighbor	Emerin complex 52	0.339442	0.601743	0.510439
2815	GP9	Neighbor	Emerin complex 52	0.411863	0.941608	0.638534
2827	GPR3	Neighbor	Emerin complex 52	1	0.454694	0.561132
283450	283450	Neighbor	Emerin complex 52	0.32575	1	0.638534
283455	KSR2	Neighbor	Emerin complex 52	0.32575	0.454694	0.306178
284403	WDR62	Neighbor	Emerin complex 52	0.377628	1	0.717937
284654	RSPO1	Neighbor	Emerin complex 52	0.32575	0.454694	0.176902
284756	C20orf197	Neighbor	Emerin complex 52	0.635302	1	0.90683
285527	FRYL	Neighbor	Emerin complex 52	0.339442	1	0.665491
285855	RPL7L1	Neighbor	Emerin complex 52	0.3494	0.784272	0.635892
286075	ZNF707	Neighbor	Emerin complex 52	0.411863	0.642272	0.635892
286826	LIN9	Neighbor	Emerin complex 52	1	0.527373	0.638534
28834	28834	Neighbor	Emerin complex 52	0.32575	1	0.551105
28957	MRPS28	Neighbor	Emerin complex 52	0.364388	1	0.707961
28973	MRPS18B	Neighbor	Emerin complex 52	0.568507	1	0.880699
28977	MRPL42	Neighbor	Emerin complex 52	0.568507	1	0.764194
28998	MRPL13	Neighbor	Emerin complex 52	0.665086	1	0.921066
29074	MRPL18	Neighbor	Emerin complex 52	1	1	0.898902
29088	MRPL15	Neighbor	Emerin complex 52	0.500918	1	0.827703
29102	DROSHA	Neighbor	Emerin complex 52	0.32575	1	0.63989
29121	CLEC2D	Neighbor	Emerin complex 52	1	1	0.884723
29127	RACGAP1	Neighbor	Emerin complex 52	0.32575	1	0.63989
2934	GSN	Neighbor	Emerin complex 52	0.42496	0.575334	0.612595
2976	GTF3C2	Neighbor	Emerin complex 52	0.478694	0.661764	0.638534
29766	TMOD3	Neighbor	Emerin complex 52	0.421131	0.454694	0.451004
29777	ABT1	Neighbor	Emerin complex 52	1	1	1
2979	GUCA1B	Neighbor	Emerin complex 52	0.32575	1	0.638534
29844	TFPT	Neighbor	Emerin complex 52	0.534877	0.853133	0.668941
29889	GNL2	Neighbor	Emerin complex 52	0.536325	0.853133	0.668941
29953	TRHDE	Neighbor	Emerin complex 52	0.32575	1	0.638534
29985	SLC39A3	Neighbor	Emerin complex 52	0.353379	1	0.688986
29997	NOP53	Neighbor	Emerin complex 52	0.427357	0.613955	0.635892
3006	HIST1H1C	Neighbor	Emerin complex 52	0.762566	1	0.960189
3007	HIST1H1D	Neighbor	Emerin complex 52	0.635302	1	0.90683
3010	HIST1H1T	Neighbor	Emerin complex 52	1	0.664099	0.707961
3043	HBB	Neighbor	Emerin complex 52	0.485216	1	0.813449
30850	CDR2L	Neighbor	Emerin complex 52	0.32575	0.365663	0.0585507
3097	HIVEP2	Neighbor	Emerin complex 52	0.32575	1	0.638534
3104	ZBTB48	Neighbor	Emerin complex 52	0.544359	1	0.863671
3135	HLA-G	Neighbor	Emerin complex 52	1	1	0.890649
314	AOC2	Neighbor	Emerin complex 52	0.32575	1	0.638534
3159	HMGA1	Neighbor	Emerin complex 52	0.32575	0.454694	0.302827
317772	HIST2H2AB	Neighbor	Emerin complex 52	0.470733	0.8961	0.64772
317781	DDX51	Neighbor	Emerin complex 52	0.472479	1	0.805728
3183	HNRNPC	Neighbor	Emerin complex 52	0.408981	1	0.74861
3276	PRMT1	Neighbor	Emerin complex 52	0.32575	1	0.638534
3300	DNAJB2	Neighbor	Emerin complex 52	1	0.628274	0.685361
339230	CCDC137	Neighbor	Emerin complex 52	0.762566	0.853133	0.747431
341567	H1FNT	Neighbor	Emerin complex 52	0.838411	1	0.849712
342527	SMTNL2	Neighbor	Emerin complex 52	0.279679	0.315978	0.0381406
342909	ZNF284	Neighbor	Emerin complex 52	0.32575	1	0.63989
3430	IFI35	Neighbor	Emerin complex 52	0.32575	0.49719	0.316177
343069	HNRNPCL1	Neighbor	Emerin complex 52	0.552707	1	0.872247
345456	PFN3	Neighbor	Emerin complex 52	0.32575	0.454694	0.302827
345651	ACTBL2	Neighbor	Emerin complex 52	0.698175	0.628274	0.638534
3458	IFNG	Neighbor	Emerin complex 52	0.32575	0.527373	0.302827
346389	MACC1	Neighbor	Emerin complex 52	0.32575	1	0.638534
347731	LRRTM3	Neighbor	Emerin complex 52	0.332703	1	0.658244
348801	LNP1	Neighbor	Emerin complex 52	0.186515	0.215933	0.0097586
3500	3500	Neighbor	Emerin complex 52	0.412861	1	0.752925
3501	3501	Neighbor	Emerin complex 52	0.411863	1	0.751518
3507	3507	Neighbor	Emerin complex 52	0.62189	1	0.902436
3608		Neighbor	Emerin complex 52	0.451683	0.82859	0.638534
3645	INSRR	Neighbor	Emerin complex 52	1	0.724029	0.747431
374666	374666	Neighbor	Emerin complex 52	0.394267	1	0.738673
3775	KCNK1	Neighbor	Emerin complex 52	1	0.847415	0.800197
3798	KIF5A	Neighbor	Emerin complex 52	0.416214	1	0.759081
3799	KIF5B	Neighbor	Emerin complex 52	0.407858	1	0.747431
3800	KIF5C	Neighbor	Emerin complex 52	0.3494	1	0.679127
3831	KLC1	Neighbor	Emerin complex 52	0.407858	1	0.747431
3837	KPNB1	Neighbor	Emerin complex 52	0.360583	1	0.700555
3838	KPNA2	Neighbor	Emerin complex 52	0.472479	1	0.805728
388633	LDLRAD1	Neighbor	Emerin complex 52	0.717157	0.935632	0.752925
389072	PLEKHM3	Neighbor	Emerin complex 52	0.32575	1	0.63989
389384	C6orf222	Neighbor	Emerin complex 52	0.377628	1	0.717937
3916	LAMP1	Neighbor	Emerin complex 52	0.329411	1	0.642928
3921	RPSA	Neighbor	Emerin complex 52	0.571852	1	0.738673
3983	ABLIM1	Neighbor	Emerin complex 52	0.332703	0.488431	0.385605
3993	LLGL2	Neighbor	Emerin complex 52	0.42496	1	0.763745
4000	LMNA	Neighbor	Emerin complex 52	0.341136	0.488431	0.404742
400506	KNOP1	Neighbor	Emerin complex 52	0.353379	0.787174	0.638534
4007	PRICKLE3	Neighbor	Emerin complex 52	0.451683	0.702679	0.638534
400916	CHCHD10	Neighbor	Emerin complex 52	0.394267	1	0.738673
4010	LMX1B	Neighbor	Emerin complex 52	0.3494	1	0.679127
4037	LRP3	Neighbor	Emerin complex 52	0.451683	1	0.786217
4049	LTA	Neighbor	Emerin complex 52	1	0.49719	0.638534
4086	SMAD1	Neighbor	Emerin complex 52	0.32575	1	0.638534
4087	SMAD2	Neighbor	Emerin complex 52	0.331241	0.454694	0.325571
4088	SMAD3	Neighbor	Emerin complex 52	0.332703	0.454694	0.302827
4090	SMAD5	Neighbor	Emerin complex 52	0.32575	1	0.63989
4093	SMAD9	Neighbor	Emerin complex 52	0.32575	0.454694	0.241247
4109	MAGEA10	Neighbor	Emerin complex 52	0.411863	1	0.751518
4113	MAGEB2	Neighbor	Emerin complex 52	0.964127	1	0.933627
4139	MARK1	Neighbor	Emerin complex 52	0.32575	1	0.63989
4140	MARK3	Neighbor	Emerin complex 52	0.364388	1	0.707961
4192	MDK	Neighbor	Emerin complex 52	0.384154	1	0.728004
4215	MAP3K3	Neighbor	Emerin complex 52	0.32575	1	0.638534
4216	MAP3K4	Neighbor	Emerin complex 52	0.32575	0.454694	0.302827
4311	MME	Neighbor	Emerin complex 52	0.353379	1	0.688986
4343	MOV10	Neighbor	Emerin complex 52	0.32575	0.725706	0.557894
440915	440915	Neighbor	Emerin complex 52	0.341136	0.454694	0.325571
441502	441502	Neighbor	Emerin complex 52	0.3494	1	0.679127
4430	MYO1B	Neighbor	Emerin complex 52	0.32575	0.49719	0.316177
4435	CITED1	Neighbor	Emerin complex 52	0.353379	1	0.688986
4634	MYL3	Neighbor	Emerin complex 52	0.32575	0.454694	0.302827
4635	MYL4	Neighbor	Emerin complex 52	0.32575	1	0.63989
4637	MYL6	Neighbor	Emerin complex 52	0.332703	0.454694	0.353673
4642	MYO1D	Neighbor	Emerin complex 52	1	0.617067	0.679127
4691	NCL	Neighbor	Emerin complex 52	1	0.682076	0.717937
474381	H2AFB2	Neighbor	Emerin complex 52	0.668575	1	0.922409
474382	H2AFB1	Neighbor	Emerin complex 52	0.331241	0.535895	0.427837
4750	NEK1	Neighbor	Emerin complex 52	0.364388	1	0.707961
4798	NFRKB	Neighbor	Emerin complex 52	1	0.454694	0.638534
4839	NOP2	Neighbor	Emerin complex 52	0.708433	0.724029	0.658244
487	ATP2A1	Neighbor	Emerin complex 52	0.595048	1	0.89333
489	ATP2A3	Neighbor	Emerin complex 52	0.677873	1	0.790061
4904	YBX1	Neighbor	Emerin complex 52	0.588553	0.940029	0.714896
4931	NVL	Neighbor	Emerin complex 52	0.523324	1	0.846187
49854	ZBTB21	Neighbor	Emerin complex 52	0.353379	1	0.688986
4987	OPRL1	Neighbor	Emerin complex 52	0.62189	1	0.902436
5008	OSM	Neighbor	Emerin complex 52	0.32575	0.454694	0.271106
503639	503639	Neighbor	Emerin complex 52	0.353379	1	0.688986
5045	FURIN	Neighbor	Emerin complex 52	0.412861	0.517593	0.544391
50649	ARHGEF4	Neighbor	Emerin complex 52	0.151544	1	0.302827
50674	NEUROG3	Neighbor	Emerin complex 52	0.485216	0.8961	0.658244
5068	PAP	Neighbor	Emerin complex 52	0.32575	1	0.635892
5073	PARN	Neighbor	Emerin complex 52	0.384154	1	0.728004
50809	HP1BP3	Neighbor	Emerin complex 52	0.341136	0.702679	0.607604
51001	MTERF3	Neighbor	Emerin complex 52	0.534877	1	0.855749
51018	RRP15	Neighbor	Emerin complex 52	0.394267	0.666181	0.635892
51023	MRPS18C	Neighbor	Emerin complex 52	0.63402	1	0.90683
51061	TXNDC11	Neighbor	Emerin complex 52	0.429478	1	0.767107
51067	YARS2	Neighbor	Emerin complex 52	0.32575	1	0.638534
51069	MRPL2	Neighbor	Emerin complex 52	0.747955	1	0.953764
51073	MRPL4	Neighbor	Emerin complex 52	0.660707	1	0.919302
51087	YBX2	Neighbor	Emerin complex 52	0.605007	1	0.895726
51116	MRPS2	Neighbor	Emerin complex 52	0.492086	1	0.819328
51121	RPL26L1	Neighbor	Emerin complex 52	0.69187	0.977001	0.752925
51142	CHCHD2	Neighbor	Emerin complex 52	0.534877	0.847415	0.665491
51187	RSL24D1	Neighbor	Emerin complex 52	1	0.780857	0.764194
51191	HERC5	Neighbor	Emerin complex 52	0.454123	1	0.788794
51263	MRPL30	Neighbor	Emerin complex 52	0.661556	1	0.919679
51264	MRPL27	Neighbor	Emerin complex 52	0.577481	1	0.884723
5128	CDK17	Neighbor	Emerin complex 52	0.371693	1	0.715799
5129	CDK18	Neighbor	Emerin complex 52	0.353379	1	0.688986
51307	FAM53C	Neighbor	Emerin complex 52	0.32575	1	0.638534
51318	MRPL35	Neighbor	Emerin complex 52	0.51626	1	0.840732
51333	ZNF771	Neighbor	Emerin complex 52	0.429478	0.553749	0.612595
51335	NGRN	Neighbor	Emerin complex 52	0.500918	1	0.827703
51388	NIP7	Neighbor	Emerin complex 52	0.532481	1	0.852681
5139	PDE3A	Neighbor	Emerin complex 52	0.42496	0.482996	0.510439
51421	AMOTL2	Neighbor	Emerin complex 52	0.341136	1	0.668941
51427	ZNF107	Neighbor	Emerin complex 52	0.353379	1	0.688986
51429	SNX9	Neighbor	Emerin complex 52	0.353379	1	0.688986
51430	SUCO	Neighbor	Emerin complex 52	0.32575	1	0.63989
5147	PDE6D	Neighbor	Emerin complex 52	0.341136	0.642272	0.556555
51491	NOP16	Neighbor	Emerin complex 52	0.496951	0.82859	0.642928
51517	NCKIPSD	Neighbor	Emerin complex 52	0.412861	0.454694	0.464866
5155	PDGFB	Neighbor	Emerin complex 52	0.457253	1	0.790061
51564	HDAC7	Neighbor	Emerin complex 52	0.332703	1	0.658244
51574	LARP7	Neighbor	Emerin complex 52	0.766187	0.847415	0.744598
51599	LSR	Neighbor	Emerin complex 52	0.478078	1	0.808576
51631	LUC7L2	Neighbor	Emerin complex 52	0.429478	0.617067	0.635892
51634	RBMX2	Neighbor	Emerin complex 52	0.454123	1	0.788794
51650	MRPS33	Neighbor	Emerin complex 52	0.476564	1	0.808052
51663	ZFR	Neighbor	Emerin complex 52	0.482411	1	0.811826
51690	LSM7	Neighbor	Emerin complex 52	0.412861	0.454694	0.316177
51725	FBXO40	Neighbor	Emerin complex 52	0.32575	0.49719	0.316177
51776	pk	Neighbor	Emerin complex 52	0.413725	1	0.755626
51807	TUBA8	Neighbor	Emerin complex 52	0.316769	1	0.496569
52	ACP1	Neighbor	Emerin complex 52	0.32575	1	0.612595
5208	PFKFB2	Neighbor	Emerin complex 52	0.32575	1	0.638534
5209	PFKFB3	Neighbor	Emerin complex 52	0.32575	1	0.638534
5210	PFKFB4	Neighbor	Emerin complex 52	0.32575	1	0.63989
5217	PFN2	Neighbor	Emerin complex 52	0.32575	1	0.638534
5265	SERPINA1	Neighbor	Emerin complex 52	0.392248	1	0.734947
5283	PIGH	Neighbor	Emerin complex 52	1	1	0.934791
5287	PIK3C2B	Neighbor	Emerin complex 52	0.32575	1	0.638534
5298	PI4KB	Neighbor	Emerin complex 52	0.332703	1	0.658244
5335	PLCG1	Neighbor	Emerin complex 52	0.412861	1	0.752925
5340	PLG	Neighbor	Emerin complex 52	0.32575	1	0.638534
5349	FXYD3	Neighbor	Emerin complex 52	0.402636	1	0.744598
53635	PTOV1	Neighbor	Emerin complex 52	0.332703	1	0.658244
53841	CDHR5	Neighbor	Emerin complex 52	0.32575	1	0.63989
54148	MRPL39	Neighbor	Emerin complex 52	0.573432	1	0.883825
54205	CYCS	Neighbor	Emerin complex 52	0.478078	1	0.808576
54206	ERRFI1	Neighbor	Emerin complex 52	0.32575	0.454694	0.302827
5429	POLH	Neighbor	Emerin complex 52	0.32575	1	0.638534
54434	SSH1	Neighbor	Emerin complex 52	0.32575	0.488431	0.316177
54460	MRPS21	Neighbor	Emerin complex 52	0.421131	1	0.762154
54462	CCSER2	Neighbor	Emerin complex 52	0.32575	1	0.638534
54487	DGCR8	Neighbor	Emerin complex 52	0.708433	1	0.937227
54502	RBM47	Neighbor	Emerin complex 52	0.482411	0.850985	0.645697
54534	MRPL50	Neighbor	Emerin complex 52	0.592177	1	0.891765
54566	EPB41L4B	Neighbor	Emerin complex 52	1	0.702679	0.731381
54606	DDX56	Neighbor	Emerin complex 52	0.478694	0.780857	0.638534
54617	INO80	Neighbor	Emerin complex 52	1	0.454694	0.638534
54663	WDR74	Neighbor	Emerin complex 52	1	0.746922	0.755626
54665	RSBN1	Neighbor	Emerin complex 52	0.360583	0.725706	0.635892
54865	GPATCH4	Neighbor	Emerin complex 52	1	0.724029	0.744598
54869	EPS8L1	Neighbor	Emerin complex 52	0.353379	1	0.688986
54874	FNBP1L	Neighbor	Emerin complex 52	0.32575	1	0.638534
54948	MRPL16	Neighbor	Emerin complex 52	0.485216	1	0.813449
54984	PINX1	Neighbor	Emerin complex 52	1	0.454694	0.612595
54989	ZNF770	Neighbor	Emerin complex 52	0.568507	1	0.880699
55003	PAK1IP1	Neighbor	Emerin complex 52	1	0.842842	0.790061
55006	TRMT61B	Neighbor	Emerin complex 52	0.413725	1	0.755626
55014	STX17	Neighbor	Emerin complex 52	0.888819	1	0.995244
55035	NOL8	Neighbor	Emerin complex 52	0.435291	1	0.773276
55037	PTCD3	Neighbor	Emerin complex 52	0.488706	1	0.81595
55075	UACA	Neighbor	Emerin complex 52	0.413725	1	0.755626
5509	PPP1R3D	Neighbor	Emerin complex 52	0.32575	1	0.638534
55092	TMEM51	Neighbor	Emerin complex 52	0.339442	1	0.665491
55095	SAMD4B	Neighbor	Emerin complex 52	0.151544	0.215933	0.00614558
55103	RALGPS2	Neighbor	Emerin complex 52	0.32575	1	0.638534
55131	RBM28	Neighbor	Emerin complex 52	0.459836	0.890905	0.642928
55132	LARP1B	Neighbor	Emerin complex 52	0.332703	0.724029	0.593846
55170	PRMT6	Neighbor	Emerin complex 52	0.407858	1	0.747431
55173	MRPS10	Neighbor	Emerin complex 52	0.478078	1	0.808576
5518	PPP2R1A	Neighbor	Emerin complex 52	1	0.941608	0.840732
55187	VPS13D	Neighbor	Emerin complex 52	0.32575	1	0.638534
55194	EVA1B	Neighbor	Emerin complex 52	0.485216	1	0.813449
55199	FAM86C1	Neighbor	Emerin complex 52	0.157667	1	0.316177
55200	PLEKHG6	Neighbor	Emerin complex 52	0.329411	1	0.642928
5521	PPP2R2B	Neighbor	Emerin complex 52	0.865974	0.698957	0.677652
55222	LRRC20	Neighbor	Emerin complex 52	0.32575	0.454694	0.302827
55226	NAT10	Neighbor	Emerin complex 52	1	0.780857	0.764194
55272	IMP3	Neighbor	Emerin complex 52	0.427357	0.725706	0.638534
55299	BRIX1	Neighbor	Emerin complex 52	0.362403	0.767127	0.638534
55311	ZNF444	Neighbor	Emerin complex 52	1	0.842842	0.790061
55342	STRBP	Neighbor	Emerin complex 52	0.32575	1	0.638534
55422	ZNF331	Neighbor	Emerin complex 52	0.429478	1	0.767107
55615	PRR5	Neighbor	Emerin complex 52	0.32575	1	0.638534
55621	TRMT1	Neighbor	Emerin complex 52	1	0.454694	0.638534
55646	LYAR	Neighbor	Emerin complex 52	0.76121	1	0.805728
5565	PRKAB2	Neighbor	Emerin complex 52	1	0.454694	0.638534
55667	DENND4C	Neighbor	Emerin complex 52	0.32575	1	0.638534
55692	LUC7L	Neighbor	Emerin complex 52	0.523324	0.454694	0.556555
55742	PARVA	Neighbor	Emerin complex 52	0.32575	1	0.638534
55771	PRR11	Neighbor	Emerin complex 52	0.482411	1	0.811826
55785	FGD6	Neighbor	Emerin complex 52	0.32575	1	0.638534
55837	EAPP	Neighbor	Emerin complex 52	1	0.559378	0.642928
55844	PPP2R2D	Neighbor	Emerin complex 52	0.595048	1	0.89333
55891	LENEP	Neighbor	Emerin complex 52	0.32575	1	0.638534
55893	ZNF395	Neighbor	Emerin complex 52	0.151544	1	0.302827
55922	NRF	Neighbor	Emerin complex 52	0.519838	0.798017	0.642928
55957	LIN37	Neighbor	Emerin complex 52	1	0.539416	0.63989
55975	KLHL7	Neighbor	Emerin complex 52	0.332703	0.454694	0.316177
56101	PCDHGB5	Neighbor	Emerin complex 52	0.421131	1	0.762154
56104	PCDHGB1	Neighbor	Emerin complex 52	0.510964	1	0.837464
5620	PRM2	Neighbor	Emerin complex 52	0.416214	1	0.759081
56288	PARD3	Neighbor	Emerin complex 52	0.329411	1	0.642928
56341	PRMT8	Neighbor	Emerin complex 52	0.32575	0.617067	0.316177
56829	ZC3HAV1	Neighbor	Emerin complex 52	0.496951	1	0.733493
56907	SPIRE1	Neighbor	Emerin complex 52	0.151544	1	0.306178
56924	56924	Neighbor	Emerin complex 52	0.32575	1	0.638534
56945	MRPS22	Neighbor	Emerin complex 52	0.402636	1	0.744598
56969	56969	Neighbor	Emerin complex 52	0.606768	1	0.895726
56980	PRDM10	Neighbor	Emerin complex 52	1	0.517593	0.638534
56987	BBX	Neighbor	Emerin complex 52	0.46804	1	0.801552
57035	RSRP1	Neighbor	Emerin complex 52	0.32575	0.454694	0.302827
57050	UTP3	Neighbor	Emerin complex 52	1	0.736444	0.752925
57062	DDX24	Neighbor	Emerin complex 52	0.677873	0.850985	0.717937
57103	TIGAR	Neighbor	Emerin complex 52	1	0.454694	0.638534
57109	REXO4	Neighbor	Emerin complex 52	0.488706	0.861409	0.65495
57116	ZNF695	Neighbor	Emerin complex 52	0.32575	1	0.63989
57129	MRPL47	Neighbor	Emerin complex 52	0.589241	1	0.891192
572	BAD	Neighbor	Emerin complex 52	0.167381	1	0.316177
57215	THAP11	Neighbor	Emerin complex 52	0.451653	1	0.785573
57348	TTYH1	Neighbor	Emerin complex 52	1	1	1
57449	PLEKHG5	Neighbor	Emerin complex 52	0.157667	1	0.316177
57482	KIAA1211	Neighbor	Emerin complex 52	0.32575	1	0.638534
57522	SRGAP1	Neighbor	Emerin complex 52	0.32575	1	0.638534
57530	CGN	Neighbor	Emerin complex 52	0.205454	1	0.366748
57551	TAOK1	Neighbor	Emerin complex 52	0.32575	1	0.638534
57568	SIPA1L2	Neighbor	Emerin complex 52	0.411863	0.608156	0.612595
57584	ARHGAP21	Neighbor	Emerin complex 52	0.331241	1	0.64772
57594	HOMEZ	Neighbor	Emerin complex 52	0.32575	1	0.638534
57613	FAM234B	Neighbor	Emerin complex 52	0.472479	0.559378	0.635892
57619	SHROOM3	Neighbor	Emerin complex 52	0.32575	1	0.638534
57648	KIAA1522	Neighbor	Emerin complex 52	0.470733	0.682076	0.638534
57669	EPB41L5	Neighbor	Emerin complex 52	1	1	0.933627
57679	ALS2	Neighbor	Emerin complex 52	0.329411	1	0.642928
5774	PTPN3	Neighbor	Emerin complex 52	0.32575	1	0.638534
5798	PTPRN	Neighbor	Emerin complex 52	1	0.682076	0.717937
5813	PURA	Neighbor	Emerin complex 52	0.532481	0.760117	0.63989
58491	ZNF71	Neighbor	Emerin complex 52	0.435291	1	0.773276
5877	RABIF	Neighbor	Emerin complex 52	0.371693	0.559378	0.551105
5891	MOK	Neighbor	Emerin complex 52	1	0.454694	0.561132
5894	RAF1	Neighbor	Emerin complex 52	0.32575	1	0.638534
59	ACTA2	Neighbor	Emerin complex 52	0.767451	0.82859	0.728931
5916	NR1B3	Neighbor	Emerin complex 52	0.32575	1	0.638534
5928	RBBP4	Neighbor	Emerin complex 52	1	0.853133	0.808576
5937	RBMS1	Neighbor	Emerin complex 52	0.32575	1	0.63989
5939	RBMS2	Neighbor	Emerin complex 52	0.510181	0.724029	0.638534
5976	UPF1	Neighbor	Emerin complex 52	0.506388	0.725706	0.638534
5979	RET	Neighbor	Emerin complex 52	0.32575	0.454694	0.316177
6037	RNASE3	Neighbor	Emerin complex 52	0.32575	1	0.638534
60488	MRPS35	Neighbor	Emerin complex 52	0.556348	1	0.873703
60672	MIIP	Neighbor	Emerin complex 52	0.167381	1	0.316177
6122	RPL3	Neighbor	Emerin complex 52	0.67688	1	0.880699
6124	RPL4	Neighbor	Emerin complex 52	1	1	0.965189
6128	RPL6	Neighbor	Emerin complex 52	0.534877	0.664099	0.638534
6130	RPL7A	Neighbor	Emerin complex 52	0.853292	1	0.900155
6132	RPL8	Neighbor	Emerin complex 52	0.412861	0.664099	0.635892
6134	RPL10	Neighbor	Emerin complex 52	0.529175	1	0.764194
6136	RPL12	Neighbor	Emerin complex 52	1	0.527373	0.638534
6139	RPL17	Neighbor	Emerin complex 52	0.470733	0.805288	0.63989
6141	RPL18	Neighbor	Emerin complex 52	0.392248	0.847415	0.638534
6142	RPL18A	Neighbor	Emerin complex 52	0.384154	0.933866	0.638534
6144	RPL21	Neighbor	Emerin complex 52	0.32575	1	0.638534
6154	RPL26	Neighbor	Emerin complex 52	0.781448	0.724029	0.679127
6158	RPL28	Neighbor	Emerin complex 52	0.776221	0.921791	0.760302
6161	RPL32	Neighbor	Emerin complex 52	0.500918	0.645561	0.638534
6165	RPL35A	Neighbor	Emerin complex 52	1	0.454694	0.638534
6166	RPL36AL	Neighbor	Emerin complex 52	0.427357	1	0.688986
6167	RPL37	Neighbor	Emerin complex 52	0.32575	1	0.528518
6168	RPL37A	Neighbor	Emerin complex 52	0.412861	0.847415	0.638534
6175	RPLP0	Neighbor	Emerin complex 52	0.613062	1	0.826926
6176	RPLP1	Neighbor	Emerin complex 52	1	0.553749	0.642928
6181	RPLP2	Neighbor	Emerin complex 52	0.32575	0.724029	0.501099
6187	RPS2	Neighbor	Emerin complex 52	0.457253	0.784067	0.638534
6188	RPS3	Neighbor	Emerin complex 52	0.849327	0.767127	0.714381
6189	RPS3A	Neighbor	Emerin complex 52	0.771893	1	0.805728
6193	RPS5	Neighbor	Emerin complex 52	0.478078	0.645561	0.638534
6194	RPS6	Neighbor	Emerin complex 52	0.912148	1	0.902436
6203	RPS9	Neighbor	Emerin complex 52	0.7554	0.682076	0.649762
6204	RPS10	Neighbor	Emerin complex 52	0.857174	1	0.895726
6207	RPS13	Neighbor	Emerin complex 52	1	0.780413	0.763745
6209	RPS15	Neighbor	Emerin complex 52	0.3494	0.851781	0.638534
6217	RPS16	Neighbor	Emerin complex 52	0.747955	0.935632	0.759081
6218	RPS17	Neighbor	Emerin complex 52	0.394267	0.608156	0.594571
6223	RPS19	Neighbor	Emerin complex 52	1	1	0.962706
6224	RPS20	Neighbor	Emerin complex 52	1	0.454694	0.638534
6228	RPS23	Neighbor	Emerin complex 52	1	0.454694	0.638534
6229	RPS24	Neighbor	Emerin complex 52	0.478078	0.789919	0.63989
6231	RPS26	Neighbor	Emerin complex 52	0.32575	0.454694	0.316177
6233	RPS27A	Neighbor	Emerin complex 52	1	0.559378	0.642928
6273	S100A2	Neighbor	Emerin complex 52	1	1	1
6285	S100B	Neighbor	Emerin complex 52	0.726533	1	0.945799
6286	S100P	Neighbor	Emerin complex 52	0.907335	1	0.998672
6383	SDC2	Neighbor	Emerin complex 52	1	0.784067	0.767107
63875	MRPL17	Neighbor	Emerin complex 52	0.482411	1	0.811826
63901	FAM111A	Neighbor	Emerin complex 52	1	0.784272	0.767107
63929	XPNPEP3	Neighbor	Emerin complex 52	0.353379	1	0.688986
63940	GPSM3	Neighbor	Emerin complex 52	0.32575	0.215933	0.0572526
63977	PRDM15	Neighbor	Emerin complex 52	0.32575	0.482996	0.325571
6418	SET	Neighbor	Emerin complex 52	1	0.608156	0.66544
64218	SEMA4A	Neighbor	Emerin complex 52	0.32575	0.454694	0.302827
6426	SRSF1	Neighbor	Emerin complex 52	0.776221	1	0.96377
6428	SFRS3	Neighbor	Emerin complex 52	0.895164	1	0.996304
64282	TENT4B	Neighbor	Emerin complex 52	1	0.784272	0.767107
6430	SRSF5	Neighbor	Emerin complex 52	1	1	0.948158
643008	SMIM5	Neighbor	Emerin complex 52	0.416214	1	0.759081
64318	NOC3L	Neighbor	Emerin complex 52	0.605007	0.787174	0.665491
64324	NSD1	Neighbor	Emerin complex 52	0.339442	1	0.665491
64377	CHST8	Neighbor	Emerin complex 52	0.440071	0.852496	0.63989
6442	SGCA	Neighbor	Emerin complex 52	0.32575	1	0.638534
64432	MRPS25	Neighbor	Emerin complex 52	0.605007	1	0.895726
64434	NOM1	Neighbor	Emerin complex 52	0.435291	0.770935	0.638534
644591	644591	Neighbor	Emerin complex 52	0.329411	0.454694	0.316177
6449	SGTA	Neighbor	Emerin complex 52	1	0.454694	0.561132
64745	METTL17	Neighbor	Emerin complex 52	0.394267	0.724029	0.638534
64762	GAREM1	Neighbor	Emerin complex 52	0.205454	0.454694	0.115298
64763	ZNF574	Neighbor	Emerin complex 52	0.61106	1	0.774891
64768	IPPK	Neighbor	Emerin complex 52	0.605007	1	0.895726
64784	CRTC3	Neighbor	Emerin complex 52	0.32575	1	0.638534
64794	DDX31	Neighbor	Emerin complex 52	0.492086	0.846918	0.642928
64802	NMNAT1	Neighbor	Emerin complex 52	0.32575	0.539416	0.404742
64837	KLC2	Neighbor	Emerin complex 52	0.427357	1	0.766134
64848	YTHDC2	Neighbor	Emerin complex 52	0.571852	1	0.882842
64864	RFX7	Neighbor	Emerin complex 52	0.32575	1	0.638534
6494	SIPA1	Neighbor	Emerin complex 52	0.32575	1	0.638534
64949	MRPS26	Neighbor	Emerin complex 52	0.592177	1	0.891765
64951	MRPS24	Neighbor	Emerin complex 52	0.661556	1	0.919679
64963	MRPS11	Neighbor	Emerin complex 52	0.523324	1	0.846187
64965	MRPS9	Neighbor	Emerin complex 52	0.695041	1	0.934791
64969	MRPS5	Neighbor	Emerin complex 52	0.571852	1	0.882842
64976	MRPL40	Neighbor	Emerin complex 52	0.454123	1	0.788794
64983	MRPL32	Neighbor	Emerin complex 52	0.488706	1	0.81595
65005	MRPL9	Neighbor	Emerin complex 52	0.548988	0.80316	0.649762
65008	MRPL1	Neighbor	Emerin complex 52	0.478694	1	0.808989
65055	REEP1	Neighbor	Emerin complex 52	0.32575	0.488431	0.353673
65080	MRPL44	Neighbor	Emerin complex 52	0.457253	1	0.790061
65095	KRI1	Neighbor	Emerin complex 52	0.599578	0.851781	0.688986
65220	NADK	Neighbor	Emerin complex 52	0.32575	1	0.638534
65244	SPATS2	Neighbor	Emerin complex 52	1	0.617067	0.679127
65265	C8orf33	Neighbor	Emerin complex 52	0.440071	1	0.776934
653269	POTEI	Neighbor	Emerin complex 52	0.478078	0.617067	0.638534
654341	654341	Neighbor	Emerin complex 52	0.32575	1	0.63989
65977	PLEKHA3	Neighbor	Emerin complex 52	0.32575	1	0.63989
65979	PHACTR4	Neighbor	Emerin complex 52	0.353379	1	0.688986
65988	ZNF747	Neighbor	Emerin complex 52	1	0.575334	0.64772
65993	MRPS34	Neighbor	Emerin complex 52	0.585384	1	0.889473
6625	SNRNP70	Neighbor	Emerin complex 52	0.565089	0.746922	0.63989
6627	SNRPA1	Neighbor	Emerin complex 52	0.496951	0.903857	0.665491
6628	SNRPB	Neighbor	Emerin complex 52	0.341136	0.933866	0.638534
6629	SNRPB2	Neighbor	Emerin complex 52	0.457253	0.784067	0.638534
6631	SNRPC	Neighbor	Emerin complex 52	0.353379	0.846918	0.638534
6634	SNRPD3	Neighbor	Emerin complex 52	0.326655	1	0.63989
6635	SNRPE	Neighbor	Emerin complex 52	0.672023	0.617067	0.638534
6636	SNRPF	Neighbor	Emerin complex 52	0.353379	0.515745	0.438969
6637	SNRPG	Neighbor	Emerin complex 52	0.595048	0.935632	0.715799
6638	SNRPN	Neighbor	Emerin complex 52	0.364388	0.49008	0.441562
673	BRAF	Neighbor	Emerin complex 52	0.32575	1	0.528269
6730	SRP68	Neighbor	Emerin complex 52	1	0.666181	0.711957
6733	SRPK2	Neighbor	Emerin complex 52	0.767451	0.770935	0.694641
6741	SSB	Neighbor	Emerin complex 52	0.353379	0.575334	0.544226
6744	ITPRID2	Neighbor	Emerin complex 52	0.451653	1	0.785573
6769	STAC	Neighbor	Emerin complex 52	0.32575	1	0.612595
6780	STAU1	Neighbor	Emerin complex 52	0.413725	0.847415	0.638534
6786	STIM1	Neighbor	Emerin complex 52	1	0.628274	0.685361
6832	SUPV3L1	Neighbor	Emerin complex 52	0.402636	1	0.744598
6838	SURF6	Neighbor	Emerin complex 52	0.907335	1	0.937227
692312	692312	Neighbor	Emerin complex 52	0.573432	0.852496	0.685361
6939	TCF15	Neighbor	Emerin complex 52	0.32575	1	0.638534
70	ACTC1	Neighbor	Emerin complex 52	0.353379	0.517593	0.451004
7029	TFDP2	Neighbor	Emerin complex 52	1	0.682076	0.717937
7030	TFE3	Neighbor	Emerin complex 52	0.32575	1	0.635892
7068	NR1A2	Neighbor	Emerin complex 52	0.32575	1	0.635892
7074	TIAM1	Neighbor	Emerin complex 52	0.32575	1	0.638534
7125	TNNC2	Neighbor	Emerin complex 52	0.445521	1	0.780301
7142	TNP2	Neighbor	Emerin complex 52	0.32575	0.454694	0.316177
7248	TSC1	Neighbor	Emerin complex 52	0.32575	1	0.63989
7249	TSC2	Neighbor	Emerin complex 52	0.416214	1	0.759081
7270	TTF1	Neighbor	Emerin complex 52	0.32575	0.724029	0.551105
740	MRPL49	Neighbor	Emerin complex 52	0.440071	1	0.776934
7448	VTN	Neighbor	Emerin complex 52	0.32575	1	0.638534
7468	NSD2	Neighbor	Emerin complex 52	0.332703	0.608156	0.499279
7529	YWHAB	Neighbor	Emerin complex 52	0.699748	1	0.934791
7532	YWHAG	Neighbor	Emerin complex 52	0.912276	1	0.999236
7533	YWHAH	Neighbor	Emerin complex 52	0.878596	1	0.993391
7534	YWHAZ	Neighbor	Emerin complex 52	0.490184	1	0.816742
755	CFAP410	Neighbor	Emerin complex 52	0.360583	1	0.700555
7555	CNBP	Neighbor	Emerin complex 52	0.604057	1	0.895726
7564	ZNF16	Neighbor	Emerin complex 52	1	0.527373	0.638534
7570	ZNF22	Neighbor	Emerin complex 52	0.341136	1	0.666778
7593	MZF1	Neighbor	Emerin complex 52	1	0.539416	0.63989
7621	ZNF70	Neighbor	Emerin complex 52	0.407858	1	0.747431
7743	ZNF189	Neighbor	Emerin complex 52	0.392248	1	0.734947
7818	DAP3	Neighbor	Emerin complex 52	0.544359	1	0.863671
7852	CXCR4	Neighbor	Emerin complex 52	0.860976	1	0.989806
78988	MRPL57	Neighbor	Emerin complex 52	0.470733	1	0.805353
79009	DDX50	Neighbor	Emerin complex 52	0.552707	0.488431	0.612595
79039	DDX54	Neighbor	Emerin complex 52	0.398744	0.940029	0.638534
79050	NOC4L	Neighbor	Emerin complex 52	0.472479	0.617067	0.638534
79065	ATG9A	Neighbor	Emerin complex 52	0.482411	1	0.811826
79074	C2orf49	Neighbor	Emerin complex 52	0.32575	1	0.638534
79080	CCDC86	Neighbor	Emerin complex 52	0.472479	1	0.805728
79101	TAF1D	Neighbor	Emerin complex 52	0.451683	1	0.786217
79159	NOL12	Neighbor	Emerin complex 52	0.544359	0.724029	0.638534
79169	MMTAG2	Neighbor	Emerin complex 52	0.384154	1	0.728004
7919	DDX39B	Neighbor	Emerin complex 52	0.32575	0.396677	0.176902
7942	TFEB	Neighbor	Emerin complex 52	0.157667	0.215933	0.00946246
79590	MRPL24	Neighbor	Emerin complex 52	0.478694	1	0.808989
79661	NEIL1	Neighbor	Emerin complex 52	0.894174	1	0.934791
79669	TTMP	Neighbor	Emerin complex 52	0.920195	1	1
79682	CENPU	Neighbor	Emerin complex 52	0.485216	1	0.813449
79707	NOL9	Neighbor	Emerin complex 52	0.3494	0.613955	0.551105
79722	ANKRD55	Neighbor	Emerin complex 52	0.32575	0.454694	0.316177
79759	ZNF668	Neighbor	Emerin complex 52	0.463453	1	0.724531
79805	VASH2	Neighbor	Emerin complex 52	0.32575	1	0.638534
79829	NAA40	Neighbor	Emerin complex 52	1	0.454694	0.612595
79882	ZC3H14	Neighbor	Emerin complex 52	0.451653	1	0.785573
79913	ACTR5	Neighbor	Emerin complex 52	1	0.535895	0.63989
79969	ATAT1	Neighbor	Emerin complex 52	0.32575	1	0.638534
80025	PANK2	Neighbor	Emerin complex 52	0.32575	1	0.638534
801	CALM1	Neighbor	Emerin complex 52	0.766187	1	0.960707
80135	RPF1	Neighbor	Emerin complex 52	1	0.847415	0.805353
80150	ASRGL1	Neighbor	Emerin complex 52	0.32575	0.396677	0.163632
80153	EDC3	Neighbor	Emerin complex 52	0.377628	1	0.717937
80231	CXorf21	Neighbor	Emerin complex 52	1	0.454694	0.635892
80346	REEP4	Neighbor	Emerin complex 52	0.394267	1	0.738673
80742	CAT56	Neighbor	Emerin complex 52	0.377628	0.454694	0.388385
80764	THAP7	Neighbor	Emerin complex 52	1	0.454694	0.638534
80851	SH3BP5L	Neighbor	Emerin complex 52	0.3494	1	0.679127
8091	HMGA2	Neighbor	Emerin complex 52	0.353379	1	0.688986
810	CALML3	Neighbor	Emerin complex 52	0.644161	1	0.910976
81558	FAM117A	Neighbor	Emerin complex 52	0.32575	1	0.638534
81627	TRMT1L	Neighbor	Emerin complex 52	0.32575	1	0.638534
81839	VANGL1	Neighbor	Emerin complex 52	1	0.725706	0.751518
8218	CLTCL1	Neighbor	Emerin complex 52	0.573432	1	0.883825
8227	AKAP17A	Neighbor	Emerin complex 52	1	0.535895	0.63989
8233	ZRSR2	Neighbor	Emerin complex 52	0.427357	0.553749	0.607604
83444	INO80B	Neighbor	Emerin complex 52	1	0.454694	0.638534
83481	EPPK1	Neighbor	Emerin complex 52	0.435291	1	0.773276
835	CASP2	Neighbor	Emerin complex 52	0.32575	1	0.612595
8353	8353	Neighbor	Emerin complex 52	0.440071	1	0.776934
8356	8356	Neighbor	Emerin complex 52	0.413725	1	0.755626
83597	RTP3	Neighbor	Emerin complex 52	0.32575	1	0.638534
83740	83740	Neighbor	Emerin complex 52	0.7554	1	0.957086
83986	FAM234A	Neighbor	Emerin complex 52	0.638305	1	0.907565
8402	SLC25A11	Neighbor	Emerin complex 52	0.32575	1	0.638534
84085	FBXO30	Neighbor	Emerin complex 52	1	0.454694	0.638534
84144	SYDE2	Neighbor	Emerin complex 52	0.32575	1	0.638534
84154	RPF2	Neighbor	Emerin complex 52	0.573432	0.80316	0.66544
84240	ZCCHC9	Neighbor	Emerin complex 52	0.429478	0.527373	0.561132
84273	NOA1	Neighbor	Emerin complex 52	0.413725	1	0.755626
84294	UTP23	Neighbor	Emerin complex 52	0.72927	0.661764	0.63989
84310	C7orf50	Neighbor	Emerin complex 52	0.454123	0.784067	0.638534
84311	84311	Neighbor	Emerin complex 52	0.478694	1	0.808989
84324	SARNP	Neighbor	Emerin complex 52	0.339442	1	0.665491
84335	AKT1S1	Neighbor	Emerin complex 52	0.32575	1	0.638534
84365	NIFK	Neighbor	Emerin complex 52	0.661556	1	0.763371
84450	ZNF512	Neighbor	Emerin complex 52	0.717157	0.846918	0.717937
84451	MAP3K21	Neighbor	Emerin complex 52	0.339442	1	0.665491
84501	SPIRE2	Neighbor	Emerin complex 52	0.151544	1	0.302827
84502	JPH4	Neighbor	Emerin complex 52	0.476564	1	0.808052
84524	ZC3H8	Neighbor	Emerin complex 52	0.451653	1	0.785573
84549	MAK16	Neighbor	Emerin complex 52	1	0.847415	0.802247
84656	GLYR1	Neighbor	Emerin complex 52	0.358748	0.842842	0.638534
84687	PPP1R9B	Neighbor	Emerin complex 52	1	0.608156	0.66544
84717	HDGFL2	Neighbor	Emerin complex 52	0.478694	1	0.808989
84727	SPSB2	Neighbor	Emerin complex 52	1	0.724029	0.744598
84811	BUD13	Neighbor	Emerin complex 52	0.500918	1	0.827703
84823	LMNB2	Neighbor	Emerin complex 52	0.416214	1	0.759081
84864	RIOX2	Neighbor	Emerin complex 52	0.445521	1	0.780301
8487	GEMIN2	Neighbor	Emerin complex 52	0.421131	1	0.762154
84872	ZC3H10	Neighbor	Emerin complex 52	0.412861	1	0.752925
84881	RPUSD4	Neighbor	Emerin complex 52	0.394267	1	0.738673
84885	ZDHHC12	Neighbor	Emerin complex 52	0.644161	0.838613	0.688986
84902	CEP89	Neighbor	Emerin complex 52	0.341136	1	0.668941
8495	PPFIBP2	Neighbor	Emerin complex 52	0.329411	1	0.642928
8496	PPFIBP1	Neighbor	Emerin complex 52	0.353379	1	0.688986
84986	ARHGAP19	Neighbor	Emerin complex 52	0.331241	1	0.64772
8500	PPFIA1	Neighbor	Emerin complex 52	0.394267	1	0.738673
8516	ITGA8	Neighbor	Emerin complex 52	0.476564	1	0.808052
8531	YBX3	Neighbor	Emerin complex 52	0.510964	0.80316	0.642928
85364	ZCCHC3	Neighbor	Emerin complex 52	0.532481	0.645561	0.638534
85409	NKD2	Neighbor	Emerin complex 52	0.157667	1	0.316177
85437	ZCRB1	Neighbor	Emerin complex 52	0.661556	0.724029	0.64772
85477	SCIN	Neighbor	Emerin complex 52	0.331241	1	0.64772
85479	DNAJC5B	Neighbor	Emerin complex 52	1	0.517593	0.638534
8575		Neighbor	Emerin complex 52	0.648319	1	0.849712
85865	GTPBP10	Neighbor	Emerin complex 52	0.411863	1	0.751518
8602	NOP14	Neighbor	Emerin complex 52	0.427357	0.608156	0.635892
8638	OASL	Neighbor	Emerin complex 52	1	0.666181	0.711957
8660	IRS2	Neighbor	Emerin complex 52	0.32575	1	0.638534
8698	S1PR4	Neighbor	Emerin complex 52	1	1	0.916841
8742	TWEAK	Neighbor	Emerin complex 52	0.331241	1	0.64772
8831	SYNGAP1	Neighbor	Emerin complex 52	0.329411	1	0.642928
8844	KSR1	Neighbor	Emerin complex 52	0.32575	1	0.63989
8877	SPHK1	Neighbor	Emerin complex 52	1	0.613955	0.666099
8886	DDX18	Neighbor	Emerin complex 52	1	0.725706	0.751518
8899	PRPF4B	Neighbor	Emerin complex 52	0.463547	1	0.797532
890	CCNA2	Neighbor	Emerin complex 52	0.454123	0.680758	0.638534
891	CCNB1	Neighbor	Emerin complex 52	0.42496	1	0.763745
894	CCND2	Neighbor	Emerin complex 52	0.32575	1	0.638534
8945	DKFZp781N011	Neighbor	Emerin complex 52	0.392934	1	0.735698
896	CCND3	Neighbor	Emerin complex 52	0.331241	1	0.64772
8968	8968	Neighbor	Emerin complex 52	0.451683	1	0.786217
8969	8969	Neighbor	Emerin complex 52	1	0.780413	0.763745
89953	KLC4	Neighbor	Emerin complex 52	0.407858	1	0.747431
90060	CCDC120	Neighbor	Emerin complex 52	1	0.488431	0.638534
90102	PHLDB2	Neighbor	Emerin complex 52	0.32575	1	0.638534
9015	TAF1A	Neighbor	Emerin complex 52	0.445521	1	0.780301
90324	CCDC97	Neighbor	Emerin complex 52	1	0.617067	0.668941
90355	C5orf30	Neighbor	Emerin complex 52	0.329411	1	0.642928
90480	GADD45GIP1	Neighbor	Emerin complex 52	0.644161	1	0.910976
9064	MAP3K6	Neighbor	Emerin complex 52	1	0.488431	0.638534
90655	TGIF2LY	Neighbor	Emerin complex 52	0.377628	1	0.717937
90799	CEP95	Neighbor	Emerin complex 52	0.331241	1	0.64772
90806	ANGEL2	Neighbor	Emerin complex 52	0.261096	1	0.427837
90957	DHX57	Neighbor	Emerin complex 52	0.618624	0.666181	0.638534
9101	USP8	Neighbor	Emerin complex 52	0.329411	1	0.642928
9110	MTMR4	Neighbor	Emerin complex 52	0.451683	1	0.786217
9113	LATS1	Neighbor	Emerin complex 52	0.331241	1	0.64772
9128	PRPF4	Neighbor	Emerin complex 52	0.407858	0.645561	0.635892
9129	PRPF3	Neighbor	Emerin complex 52	0.429478	0.680758	0.638534
9135	RABEP1	Neighbor	Emerin complex 52	0.421131	1	0.762154
9145	SYNGR1	Neighbor	Emerin complex 52	1	0.852496	0.808576
91624	NEXN	Neighbor	Emerin complex 52	0.353379	1	0.688986
91683	SYT12	Neighbor	Emerin complex 52	0.331241	1	0.64772
91746	YTHDC1	Neighbor	Emerin complex 52	0.478078	1	0.808576
9181	ARHGEF2	Neighbor	Emerin complex 52	0.377628	1	0.717937
9188	DDX21	Neighbor	Emerin complex 52	0.556348	1	0.873703
9204	ZMYM6	Neighbor	Emerin complex 52	1	0.454694	0.638534
92154	MTSS1L	Neighbor	Emerin complex 52	0.402636	1	0.744598
92292	GATF-C	Neighbor	Emerin complex 52	1	0.454694	0.612595
9231	DLG5	Neighbor	Emerin complex 52	0.32575	1	0.638534
9240	PNMA1	Neighbor	Emerin complex 52	0.329411	1	0.642928
92856	IMP4	Neighbor	Emerin complex 52	0.32575	0.666181	0.407542
9320	TRIP12	Neighbor	Emerin complex 52	0.411863	0.617067	0.633301
93377	OPALIN	Neighbor	Emerin complex 52	0.719995	1	0.837464
93408	MYL10	Neighbor	Emerin complex 52	0.32575	0.617067	0.316177
939	CD27	Neighbor	Emerin complex 52	1	0.767127	0.759418
93973	ACTR8	Neighbor	Emerin complex 52	1	0.527373	0.638534
940	CD28	Neighbor	Emerin complex 52	0.32575	1	0.638534
94097	SFXN5	Neighbor	Emerin complex 52	0.42496	1	0.763745
9413	FAM189A2	Neighbor	Emerin complex 52	0.451683	1	0.786217
9453	GGPS1	Neighbor	Emerin complex 52	0.42496	1	0.763745
9462	RASAL2	Neighbor	Emerin complex 52	0.331241	1	0.64772
9491	PSMF1	Neighbor	Emerin complex 52	0.360583	1	0.700555
9493	KIF23	Neighbor	Emerin complex 52	0.341136	1	0.668941
9497	SLC4A7	Neighbor	Emerin complex 52	0.427357	1	0.766134
9513	FXR2	Neighbor	Emerin complex 52	0.3494	0.454694	0.331379
9518	GDF15	Neighbor	Emerin complex 52	0.384154	0.736444	0.638534
9524	TECR	Neighbor	Emerin complex 52	0.32575	1	0.638534
9610	RIN1	Neighbor	Emerin complex 52	0.329411	1	0.642928
9644	SH3PXD2A	Neighbor	Emerin complex 52	0.32575	1	0.63989
9679	FAM53B	Neighbor	Emerin complex 52	0.151544	0.454694	0.0585507
9703	KIAA0100	Neighbor	Emerin complex 52	0.32575	0.559378	0.366748
9733	SART3	Neighbor	Emerin complex 52	0.326655	1	0.63989
9743	ARHGAP32	Neighbor	Emerin complex 52	0.32575	1	0.638534
9749	PHACTR2	Neighbor	Emerin complex 52	0.32575	0.454694	0.306178
9759	HDAC4	Neighbor	Emerin complex 52	0.32575	1	0.638534
9790	BMS1	Neighbor	Emerin complex 52	0.353379	0.789919	0.638534
9816	URB2	Neighbor	Emerin complex 52	0.454123	1	0.788794
9846	GAB2	Neighbor	Emerin complex 52	0.32575	1	0.551105
9875	URB1	Neighbor	Emerin complex 52	0.488706	1	0.81595
988	CDC5L	Neighbor	Emerin complex 52	1	0.725706	0.751518
9882	TBC1D4	Neighbor	Emerin complex 52	0.32575	1	0.635892
9901	SRGAP3	Neighbor	Emerin complex 52	0.32575	1	0.638534
9904	RBM19	Neighbor	Emerin complex 52	0.810257	0.787174	0.718708
9911	TMCC2	Neighbor	Emerin complex 52	0.331241	0.454694	0.316177
9933	PUM3	Neighbor	Emerin complex 52	0.425179	0.847415	0.638534
994	CDC25B	Neighbor	Emerin complex 52	0.32575	1	0.638534
9967	THRAP3	Neighbor	Emerin complex 52	0.407858	1	0.747431
9972	NUP153	Neighbor	Emerin complex 52	0.329411	1	0.642928
9982	FGFBP1	Neighbor	Emerin complex 52	1	1	0.982273
9984	THOC1	Neighbor	Emerin complex 52	0.32575	1	0.638534
9993	DKFZp686I1730	Neighbor	Emerin complex 52	0.735619	1	0.948616
10212	DDX39A	ComplexMember	Emerin complex 52	1	1	1
51691	LSM8	ComplexMember	Emerin complex 52	1	1	1
7067	7067	ComplexMember	Emerin complex 52	1	1	1
1152	CKB	ComplexMember	Emerin complex 52	1	1	1
3191	HNRNPL	ComplexMember	Emerin complex 52	1	1	1
4001	LMNB1	ComplexMember	Emerin complex 52	1	1	1
10971	YWHAQ	ComplexMember	Emerin complex 52	0.838411	1	0.982846
8826	IQGAP1	ComplexMember	Emerin complex 52	1	1	1
2010	EMD	ComplexMember	Emerin complex 52	1	1	1
3068	HDGF	ComplexMember	Emerin complex 52	1	1	1
60	PS1TP5BP1	ComplexMember	Emerin complex 52	1	1	1
3190	HNRNPK	ComplexMember	Emerin complex 52	1	1	1
7531	YWHAE	ComplexMember	Emerin complex 52	0.490355	1	0.816742
6632	SNRPD1	ComplexMember	Emerin complex 52	1	1	1
3192	HNRNPU	ComplexMember	Emerin complex 52	1	1	1
3024	HIST1H1A	ComplexMember	Emerin complex 52	1	1	1
708	C1QBP	ComplexMember	Emerin complex 52	1	1	1
5934	RBL2	ComplexMember	Emerin complex 52	1	1	1
3609	ILF3	ComplexMember	Emerin complex 52	1	1	1
9111	NMI	ComplexMember	Emerin complex 52	1	1	1
27250	PDCD4	ComplexMember	Emerin complex 52	1	1	1
8539	8539	ComplexMember	Emerin complex 52	1	1	1
23592	LEMD3	ComplexMember	Emerin complex 52	1	1	1
100130932	100130932	Neighbor	18S U11/U12 snRNP	0.000299647	1	0.00252093
10073	SNUPN	Neighbor	18S U11/U12 snRNP	0.000307703	2.7279e-06	1.57438e-09
10078	TSSC4	Neighbor	18S U11/U12 snRNP	8.6209e-06	0.000150649	3.55493e-09
10160	FARP1	Neighbor	18S U11/U12 snRNP	0.0352123	0.237665	0.0166371
10179	RBM7	Neighbor	18S U11/U12 snRNP	0.363064	1	0.807229
10181	RBM5	Neighbor	18S U11/U12 snRNP	0.308763	1	0.762698
10240	MRPS31	Neighbor	18S U11/U12 snRNP	0.567599	0.737957	0.797185
10285	SMNDC1	Neighbor	18S U11/U12 snRNP	0.00972583	0.0074334	0.000177833
10286	BCAS2	Neighbor	18S U11/U12 snRNP	0.130147	0.24548	0.0632235
10291	SF3A1	Neighbor	18S U11/U12 snRNP	1.58584e-05	7.32771e-05	3.17358e-09
104	ADARB1	Neighbor	18S U11/U12 snRNP	0.880427	1	0.968917
10412	CDK105	Neighbor	18S U11/U12 snRNP	0.62395	1	0.87402
10419	PRMT5	Neighbor	18S U11/U12 snRNP	0.00238625	0.001018	7.02278e-06
10421	CD2BP2	Neighbor	18S U11/U12 snRNP	1.04978e-10	9.58224e-11	0
10450	PPIE	Neighbor	18S U11/U12 snRNP	0.00207403	0.022473	0.000111798
10514	MYBBP1A	Neighbor	18S U11/U12 snRNP	0.756354	1	0.848707
10523	CHERP	Neighbor	18S U11/U12 snRNP	0.11131	5.89077e-05	1.66677e-05
10573	MRPL28	Neighbor	18S U11/U12 snRNP	0.603266	1	0.86542
10605	PAIP1	Neighbor	18S U11/U12 snRNP	1	0.692664	0.83313
10664	CTCF	Neighbor	18S U11/U12 snRNP	0.558137	1	0.848011
10667	FARS2	Neighbor	18S U11/U12 snRNP	0.11131	1	0.408192
1068	CETN1	Neighbor	18S U11/U12 snRNP	0.474369	1	0.818469
10713	USP39	Neighbor	18S U11/U12 snRNP	0.0548306	0.15169	0.016575
10869	USP19	Neighbor	18S U11/U12 snRNP	1	0.391866	0.755673
10879	SMR3B	Neighbor	18S U11/U12 snRNP	0.112448	1	0.413549
10884	MRPS30	Neighbor	18S U11/U12 snRNP	0.598104	0.921277	0.818469
10907	TXNL4A	Neighbor	18S U11/U12 snRNP	1.49702e-08	8.66725e-07	1.92977e-14
10946	SF3A3	Neighbor	18S U11/U12 snRNP	3.76194e-06	2.9684e-05	2.50977e-10
11017	hCG_1994066	Neighbor	18S U11/U12 snRNP	0.351401	0.208427	0.144148
11097	NUPL2	Neighbor	18S U11/U12 snRNP	0.577304	1	0.859155
11103	KRR1	Neighbor	18S U11/U12 snRNP	0.166317	0.168241	0.0568407
11157	LSM6	Neighbor	18S U11/U12 snRNP	1.80665e-05	4.11104e-06	1.66687e-10
11180	WDR6	Neighbor	18S U11/U12 snRNP	1	0.523848	0.818469
11193	WBP4	Neighbor	18S U11/U12 snRNP	0.00024144	0.354484	0.000240465
11218	DDX20	Neighbor	18S U11/U12 snRNP	0.000279995	8.5126e-05	7.00879e-08
11222	MRPL3	Neighbor	18S U11/U12 snRNP	0.480448	1	0.818469
11224	RPL35	Neighbor	18S U11/U12 snRNP	0.0527722	0.265439	0.0288548
113026	PLCD3	Neighbor	18S U11/U12 snRNP	1	0.50941	0.818469
11319	ECD	Neighbor	18S U11/U12 snRNP	0.358508	0.384435	0.270772
11338	U2AF2	Neighbor	18S U11/U12 snRNP	0.422814	1	0.818469
114034	TOE1	Neighbor	18S U11/U12 snRNP	0.00017285	8.5126e-05	4.31629e-08
117178	SSX2IP	Neighbor	18S U11/U12 snRNP	0.175869	1	0.5667
117246	FTSJ3	Neighbor	18S U11/U12 snRNP	0.762166	1	0.936224
1207	CLNS1A	Neighbor	18S U11/U12 snRNP	6.84519e-06	6.26439e-05	9.65828e-10
121441	NEDD1	Neighbor	18S U11/U12 snRNP	1	0.528929	0.818469
122704	MRPL52	Neighbor	18S U11/U12 snRNP	0.575061	1	0.857142
124220	ZG16B	Neighbor	18S U11/U12 snRNP	0.517815	1	0.826979
124995	MRPL10	Neighbor	18S U11/U12 snRNP	0.55329	1	0.848011
124997	WDR81	Neighbor	18S U11/U12 snRNP	1	0.267865	0.59755
128239	IQGAP3	Neighbor	18S U11/U12 snRNP	1	0.667937	0.825244
131405	TRIM71	Neighbor	18S U11/U12 snRNP	0.445324	1	0.818469
132430	132430	Neighbor	18S U11/U12 snRNP	0.474585	1	0.818469
134353	LSM11	Neighbor	18S U11/U12 snRNP	9.94588e-06	0.00011808	3.54068e-09
140564	APOBEC3D	Neighbor	18S U11/U12 snRNP	0.601577	0.563112	0.688184
140683	BPIFA2	Neighbor	18S U11/U12 snRNP	0.289014	1	0.741607
140886	PABPC5	Neighbor	18S U11/U12 snRNP	0.418026	1	0.818469
143884	CWF19L2	Neighbor	18S U11/U12 snRNP	2.44785e-05	0.384435	2.72894e-05
146310	RNF151	Neighbor	18S U11/U12 snRNP	0.263704	0.861113	0.469043
1469	CST1	Neighbor	18S U11/U12 snRNP	0.363064	1	0.807229
1472	CST4	Neighbor	18S U11/U12 snRNP	0.495082	1	0.818469
1477	CSTF1	Neighbor	18S U11/U12 snRNP	0.191158	1	0.593186
151278	CCDC140	Neighbor	18S U11/U12 snRNP	0.675062	1	0.901057
151903	CCDC12	Neighbor	18S U11/U12 snRNP	0.131743	0.154805	0.041355
152992	TRMT44	Neighbor	18S U11/U12 snRNP	1	0.249405	0.5667
1609	DGKQ	Neighbor	18S U11/U12 snRNP	1	0.0806301	0.26195
1616	DAXX	Neighbor	18S U11/U12 snRNP	0.351401	0.667937	0.484626
162394	SLFN5	Neighbor	18S U11/U12 snRNP	1	0.480922	0.818067
168620	BHLHA15	Neighbor	18S U11/U12 snRNP	0.432703	0.610285	0.539573
1736	DKC1	Neighbor	18S U11/U12 snRNP	0.386671	1	0.818469
1877	E4F1	Neighbor	18S U11/U12 snRNP	0.537981	1	0.841785
1893	ECM1	Neighbor	18S U11/U12 snRNP	1	0.464609	0.808872
192670	AGO4	Neighbor	18S U11/U12 snRNP	0.416886	1	0.818469
196	AHR	Neighbor	18S U11/U12 snRNP	1	0.630174	0.818469
197258	FUK	Neighbor	18S U11/U12 snRNP	1	0.450758	0.807229
1993	ELAVL2	Neighbor	18S U11/U12 snRNP	0.670581	1	0.900771
200316	APOBEC3F	Neighbor	18S U11/U12 snRNP	0.320487	1	0.775674
203068	TUBB	Neighbor	18S U11/U12 snRNP	1	1	0.94152
2036	EPB41L1	Neighbor	18S U11/U12 snRNP	0.494732	1	0.818469
2117	ETV3	Neighbor	18S U11/U12 snRNP	1	0.607064	0.818469
2197	FAU	Neighbor	18S U11/U12 snRNP	0.331864	1	0.782323
219927	MRPL21	Neighbor	18S U11/U12 snRNP	0.523465	1	0.831176
221092	HNRNPUL2	Neighbor	18S U11/U12 snRNP	0.598104	1	0.86542
2253	FGF8	Neighbor	18S U11/U12 snRNP	0.555254	1	0.848011
2258	FGF13	Neighbor	18S U11/U12 snRNP	0.370353	1	0.810317
22826	DNAJC8	Neighbor	18S U11/U12 snRNP	0.16261	0.336282	0.1146
22868	FASTKD2	Neighbor	18S U11/U12 snRNP	0.494732	1	0.818469
22938	SNW1	Neighbor	18S U11/U12 snRNP	0.0033075	0.0136202	0.000109491
22950	SLC4A1AP	Neighbor	18S U11/U12 snRNP	6.58939e-07	8.14856e-06	9.77076e-12
22954	TRIM32	Neighbor	18S U11/U12 snRNP	1	0.528929	0.818469
23020	SNRNP200	Neighbor	18S U11/U12 snRNP	3.02009e-06	7.32771e-05	5.69452e-10
23107	MRPS27	Neighbor	18S U11/U12 snRNP	0.536284	0.832957	0.797185
23136	EPB41L3	Neighbor	18S U11/U12 snRNP	0.249688	1	0.68108
23144	ZC3H3	Neighbor	18S U11/U12 snRNP	0.750282	0.732305	0.818469
23178	PASK	Neighbor	18S U11/U12 snRNP	1	0.582154	0.818469
23185	LARP4B	Neighbor	18S U11/U12 snRNP	0.567599	0.610285	0.72853
23210	JMJD6	Neighbor	18S U11/U12 snRNP	0.069124	0.644665	0.123991
23212	RRS1	Neighbor	18S U11/U12 snRNP	0.069124	1	0.286981
23350	U2SURP	Neighbor	18S U11/U12 snRNP	0.0207752	9.85856e-05	6.00041e-06
23354	HAUS5	Neighbor	18S U11/U12 snRNP	1	0.607064	0.818469
23367	LARP1	Neighbor	18S U11/U12 snRNP	0.16261	1	0.537456
23466	CBX6	Neighbor	18S U11/U12 snRNP	0.54789	1	0.818469
23513	SCRIB	Neighbor	18S U11/U12 snRNP	1	0.607064	0.818469
23521	RPL13A	Neighbor	18S U11/U12 snRNP	0.609733	1	0.841785
23548	TTC33	Neighbor	18S U11/U12 snRNP	0.0979547	1	0.368201
23567	ZNF346	Neighbor	18S U11/U12 snRNP	0.190771	0.610285	0.270824
23608	MKRN1	Neighbor	18S U11/U12 snRNP	0.358508	1	0.807229
23636	NUP62	Neighbor	18S U11/U12 snRNP	0.567599	1	0.850609
23658	LSM5	Neighbor	18S U11/U12 snRNP	0.00369091	0.000658462	7.02278e-06
23708	GSPT2	Neighbor	18S U11/U12 snRNP	0.474585	0.700589	0.660421
24144	TFIP11	Neighbor	18S U11/U12 snRNP	0.000484021	0.0327415	4.07979e-05
24148	PRPF6	Neighbor	18S U11/U12 snRNP	4.15773e-05	0.000241116	3.04766e-08
2512	FTL	Neighbor	18S U11/U12 snRNP	0.963916	1	0.928535
253143	PRR14L	Neighbor	18S U11/U12 snRNP	1	0.431264	0.792206
253635	GPATCH11	Neighbor	18S U11/U12 snRNP	4.78028e-05	8.14856e-06	8.12095e-10
25804	LSM4	Neighbor	18S U11/U12 snRNP	0.00654075	0.0997864	0.00150476
25820	ARIH1	Neighbor	18S U11/U12 snRNP	1	0.249405	0.5667
25929	GEMIN5	Neighbor	18S U11/U12 snRNP	1.35654e-05	8.5126e-05	3.32155e-09
25949	SYF2	Neighbor	18S U11/U12 snRNP	0.0981725	0.0941292	0.0188364
25980	AAR2	Neighbor	18S U11/U12 snRNP	0.000218461	2.48644e-05	1.22505e-08
26015	RPAP1	Neighbor	18S U11/U12 snRNP	1	0.42265	0.782323
26024	PTCD1	Neighbor	18S U11/U12 snRNP	0.56543	1	0.849312
26121	PRPF31	Neighbor	18S U11/U12 snRNP	6.84519e-06	2.9684e-05	4.87643e-10
26156	RSL1D1	Neighbor	18S U11/U12 snRNP	0.102571	1	0.383814
26523	AGO1	Neighbor	18S U11/U12 snRNP	0.308763	1	0.762698
26995	TRUB2	Neighbor	18S U11/U12 snRNP	0.494732	1	0.818469
27067	STAU2	Neighbor	18S U11/U12 snRNP	0.596299	1	0.86542
27107	ZBTB11	Neighbor	18S U11/U12 snRNP	0.530917	1	0.834948
27153	ZNF777	Neighbor	18S U11/U12 snRNP	0.596299	1	0.86542
27257	LSM1	Neighbor	18S U11/U12 snRNP	0.0161264	0.249405	0.00885559
27258	LSM3	Neighbor	18S U11/U12 snRNP	7.23545e-05	3.33356e-05	5.66411e-09
27336	HTATSF1	Neighbor	18S U11/U12 snRNP	1.35654e-05	2.24491e-05	7.73523e-10
27339	PRPF19	Neighbor	18S U11/U12 snRNP	0.474369	0.607064	0.5667
2738	GLI4	Neighbor	18S U11/U12 snRNP	0.422814	1	0.818469
285855	RPL7L1	Neighbor	18S U11/U12 snRNP	0.596299	1	0.86542
28957	MRPS28	Neighbor	18S U11/U12 snRNP	0.342905	1	0.792206
28973	MRPS18B	Neighbor	18S U11/U12 snRNP	0.567599	1	0.850609
28977	MRPL42	Neighbor	18S U11/U12 snRNP	0.567599	1	0.818469
28998	MRPL13	Neighbor	18S U11/U12 snRNP	0.644873	0.973311	0.818469
29074	MRPL18	Neighbor	18S U11/U12 snRNP	0.628157	1	0.818469
29088	MRPL15	Neighbor	18S U11/U12 snRNP	0.517815	1	0.826979
2909	ARHGAP35	Neighbor	18S U11/U12 snRNP	1	0.249405	0.5667
29093	MRPL22	Neighbor	18S U11/U12 snRNP	0.432703	1	0.818469
2952	GSTT1	Neighbor	18S U11/U12 snRNP	0.225099	1	0.644399
29777	ABT1	Neighbor	18S U11/U12 snRNP	0.737755	0.630174	0.818067
29889	GNL2	Neighbor	18S U11/U12 snRNP	0.861532	1	0.965481
29942	PURG	Neighbor	18S U11/U12 snRNP	0.567599	1	0.818469
29997	NOP53	Neighbor	18S U11/U12 snRNP	0.435327	1	0.755673
3006	HIST1H1C	Neighbor	18S U11/U12 snRNP	0.467338	1	0.818469
3007	HIST1H1D	Neighbor	18S U11/U12 snRNP	0.00238625	1	0.0167444
3008	HIST1H1E	Neighbor	18S U11/U12 snRNP	0.0642102	0.607064	0.103561
3009	HIST1H1B	Neighbor	18S U11/U12 snRNP	0.0207752	1	0.110377
3010	HIST1H1T	Neighbor	18S U11/U12 snRNP	0.131743	0.528929	0.169743
3012	HIST1H2AB	Neighbor	18S U11/U12 snRNP	0.55329	0.431264	0.521529
3014	H2AFX	Neighbor	18S U11/U12 snRNP	0.42421	0.260106	0.229541
3024	HIST1H1A	Neighbor	18S U11/U12 snRNP	0.241262	0.450405	0.230359
3034	HAL	Neighbor	18S U11/U12 snRNP	0.494732	1	0.818469
3104	ZBTB48	Neighbor	18S U11/U12 snRNP	0.21723	1	0.628399
3183	HNRNPC	Neighbor	18S U11/U12 snRNP	0.390241	1	0.818469
3312	HSPA8	Neighbor	18S U11/U12 snRNP	1	1	0.968917
3323	3323	Neighbor	18S U11/U12 snRNP	1	0.610285	0.818469
338657	CCDC84	Neighbor	18S U11/U12 snRNP	0.00474949	1	0.0317687
3396	MRPL58	Neighbor	18S U11/U12 snRNP	0.416886	1	0.818469
341567	H1FNT	Neighbor	18S U11/U12 snRNP	0.0944332	0.630174	0.152005
343069	HNRNPCL1	Neighbor	18S U11/U12 snRNP	0.558137	1	0.848011
345651	ACTBL2	Neighbor	18S U11/U12 snRNP	0.672841	1	0.900931
348180	CTU2	Neighbor	18S U11/U12 snRNP	0.416886	0.384435	0.313522
388135	INSYN1	Neighbor	18S U11/U12 snRNP	0.805447	1	0.948216
388524	388524	Neighbor	18S U11/U12 snRNP	0.0045641	0.0913918	0.000960727
389362	PSMG4	Neighbor	18S U11/U12 snRNP	0.383897	0.439197	0.344544
389421	LIN28B	Neighbor	18S U11/U12 snRNP	0.0393088	1	0.181305
3921	RPSA	Neighbor	18S U11/U12 snRNP	0.00796725	0.00719883	0.000140967
400506	KNOP1	Neighbor	18S U11/U12 snRNP	0.603266	1	0.86542
400916	CHCHD10	Neighbor	18S U11/U12 snRNP	0.383897	1	0.818469
400961	PAIP2B	Neighbor	18S U11/U12 snRNP	0.494732	1	0.818469
4113	MAGEB2	Neighbor	18S U11/U12 snRNP	0.628157	1	0.848011
440563	440563	Neighbor	18S U11/U12 snRNP	0.941112	1	0.974766
445571	445571	Neighbor	18S U11/U12 snRNP	1	0.667937	0.825244
4649	MYO9A	Neighbor	18S U11/U12 snRNP	1	0.267865	0.59755
474381	H2AFB2	Neighbor	18S U11/U12 snRNP	0.362904	1	0.807229
4820	NKTR	Neighbor	18S U11/U12 snRNP	0.474585	1	0.818469
494115	RBMXL1	Neighbor	18S U11/U12 snRNP	0.644873	1	0.889701
5033	P4HA1	Neighbor	18S U11/U12 snRNP	0.131743	1	0.464549
50628	GEMIN4	Neighbor	18S U11/U12 snRNP	0.000536621	0.00100296	1.73768e-06
50809	HP1BP3	Neighbor	18S U11/U12 snRNP	0.588804	1	0.862735
51001	MTERF3	Neighbor	18S U11/U12 snRNP	0.54789	1	0.846318
51023	MRPS18C	Neighbor	18S U11/U12 snRNP	0.616073	1	0.870085
51069	MRPL2	Neighbor	18S U11/U12 snRNP	0.445324	1	0.775674
51073	MRPL4	Neighbor	18S U11/U12 snRNP	0.643006	1	0.88852
51081	MRPS7	Neighbor	18S U11/U12 snRNP	0.647502	1	0.890226
51087	YBX2	Neighbor	18S U11/U12 snRNP	0.169924	1	0.554698
51116	MRPS2	Neighbor	18S U11/U12 snRNP	0.50975	1	0.825244
51121	RPL26L1	Neighbor	18S U11/U12 snRNP	0.474585	1	0.818469
51142	CHCHD2	Neighbor	18S U11/U12 snRNP	0.54789	0.765203	0.782323
51253	MRPL37	Neighbor	18S U11/U12 snRNP	0.537981	0.775029	0.782323
51258	MRPL51	Neighbor	18S U11/U12 snRNP	0.604903	1	0.86542
51263	MRPL30	Neighbor	18S U11/U12 snRNP	0.64396	0.917154	0.818469
51264	MRPL27	Neighbor	18S U11/U12 snRNP	0.571038	0.876029	0.818469
51319	RSRC1	Neighbor	18S U11/U12 snRNP	0.289014	1	0.741607
51335	NGRN	Neighbor	18S U11/U12 snRNP	0.517815	1	0.826979
51340	CRNKL1	Neighbor	18S U11/U12 snRNP	0.00139471	0.000804618	3.39991e-06
51362	CDC40	Neighbor	18S U11/U12 snRNP	8.98609e-05	0.00719883	1.73768e-06
51373	MRPS17	Neighbor	18S U11/U12 snRNP	0.567599	0.89686	0.818469
51433	ANAPC5	Neighbor	18S U11/U12 snRNP	1	0.575945	0.818469
51503	CWC15	Neighbor	18S U11/U12 snRNP	1	0.431264	0.792206
51574	LARP7	Neighbor	18S U11/U12 snRNP	0.0562834	1	0.241675
51622	51622	Neighbor	18S U11/U12 snRNP	1	0.599921	0.818469
51650	MRPS33	Neighbor	18S U11/U12 snRNP	0.494732	1	0.818469
51663	ZFR	Neighbor	18S U11/U12 snRNP	0.495082	1	0.818469
51690	LSM7	Neighbor	18S U11/U12 snRNP	0.000342554	7.74036e-05	7.58961e-08
51691	LSM8	Neighbor	18S U11/U12 snRNP	0.000307703	0.00973581	7.95955e-06
51808	PHAX	Neighbor	18S U11/U12 snRNP	1	0.464609	0.808872
5190	PEX6	Neighbor	18S U11/U12 snRNP	1	0.607064	0.818469
5271	SERPINB8	Neighbor	18S U11/U12 snRNP	0.494732	1	0.818469
54033	RBM11	Neighbor	18S U11/U12 snRNP	0.144992	1	0.49393
54148	MRPL39	Neighbor	18S U11/U12 snRNP	0.567599	1	0.850878
5424	POLD1	Neighbor	18S U11/U12 snRNP	1	0.518387	0.818469
54433	GAR1	Neighbor	18S U11/U12 snRNP	1	0.665389	0.823836
54460	MRPS21	Neighbor	18S U11/U12 snRNP	0.432703	1	0.818469
54502	RBM47	Neighbor	18S U11/U12 snRNP	0.495082	1	0.818469
54534	MRPL50	Neighbor	18S U11/U12 snRNP	0.585031	1	0.862735
54878	DPP8	Neighbor	18S U11/U12 snRNP	0.358508	0.267865	0.195348
54915	YTHDF1	Neighbor	18S U11/U12 snRNP	1	0.563112	0.818469
54948	MRPL16	Neighbor	18S U11/U12 snRNP	0.50125	1	0.821339
54957	TXNL4B	Neighbor	18S U11/U12 snRNP	0.130147	1	0.454401
54960	GEMIN8	Neighbor	18S U11/U12 snRNP	0.000117868	7.32771e-05	2.41789e-08
54961	SSH3	Neighbor	18S U11/U12 snRNP	1	0.31698	0.660421
54971	BANP	Neighbor	18S U11/U12 snRNP	0.440087	1	0.818469
55037	PTCD3	Neighbor	18S U11/U12 snRNP	0.5038	1	0.823836
55052	MRPL20	Neighbor	18S U11/U12 snRNP	0.494732	1	0.818469
55072	RNF31	Neighbor	18S U11/U12 snRNP	1	0.610285	0.818469
55094	GPATCH1	Neighbor	18S U11/U12 snRNP	5.77942e-06	9.85856e-05	1.41305e-09
55130	ARMC4	Neighbor	18S U11/U12 snRNP	1	0.3745	0.72853
55131	RBM28	Neighbor	18S U11/U12 snRNP	0.763387	1	0.936224
55132	LARP1B	Neighbor	18S U11/U12 snRNP	0.567599	1	0.850878
55135	WRAP53	Neighbor	18S U11/U12 snRNP	1	0.607064	0.818469
55147	RBM23	Neighbor	18S U11/U12 snRNP	0.474369	1	0.818469
55168	MRPS18A	Neighbor	18S U11/U12 snRNP	0.494732	1	0.818469
55173	MRPS10	Neighbor	18S U11/U12 snRNP	0.494732	1	0.818469
55181	SMG8	Neighbor	18S U11/U12 snRNP	1	0.563112	0.818469
55201	MAP1S	Neighbor	18S U11/U12 snRNP	1	0.523848	0.818469
55228	PNMA8A	Neighbor	18S U11/U12 snRNP	0.665357	1	0.8981
55280	CWF19L1	Neighbor	18S U11/U12 snRNP	0.0321342	0.0731686	0.00485785
55299	BRIX1	Neighbor	18S U11/U12 snRNP	0.616073	1	0.870085
55352	COPRS	Neighbor	18S U11/U12 snRNP	0.0908458	1	0.347152
55355	HJURP	Neighbor	18S U11/U12 snRNP	1	0.528929	0.818469
55505	NOP10	Neighbor	18S U11/U12 snRNP	0.363064	1	0.807229
5557	PRIM1	Neighbor	18S U11/U12 snRNP	1	0.391866	0.755673
55622	TTC27	Neighbor	18S U11/U12 snRNP	0.296679	1	0.755673
55623	THUMPD1	Neighbor	18S U11/U12 snRNP	0.249688	1	0.68108
55696	RBM22	Neighbor	18S U11/U12 snRNP	0.0642102	0.439197	0.0658892
55771	PRR11	Neighbor	18S U11/U12 snRNP	0.0243119	1	0.123193
55783	CMTR2	Neighbor	18S U11/U12 snRNP	1.49954e-08	2.7279e-06	6.63358e-14
55794	DDX28	Neighbor	18S U11/U12 snRNP	1	0.632117	0.818469
55837	EAPP	Neighbor	18S U11/U12 snRNP	9.94588e-06	7.32771e-05	1.94595e-09
55871	CBWD1	Neighbor	18S U11/U12 snRNP	1	0.874618	0.86542
56257	MEPCE	Neighbor	18S U11/U12 snRNP	7.52593e-06	0.000330035	5.80766e-09
56829	ZC3HAV1	Neighbor	18S U11/U12 snRNP	0.5038	1	0.818469
56945	MRPS22	Neighbor	18S U11/U12 snRNP	0.39113	1	0.818469
56949	XAB2	Neighbor	18S U11/U12 snRNP	0.000130066	0.000721576	2.81314e-07
56969	56969	Neighbor	18S U11/U12 snRNP	0.0753117	1	0.30727
57104	PNPLA2	Neighbor	18S U11/U12 snRNP	1	0.31698	0.660421
57109	REXO4	Neighbor	18S U11/U12 snRNP	0.0886835	1	0.342866
57129	MRPL47	Neighbor	18S U11/U12 snRNP	0.581197	1	0.861089
57169	ZNFX1	Neighbor	18S U11/U12 snRNP	1	0.431264	0.792206
57456	KIAA1143	Neighbor	18S U11/U12 snRNP	0.358508	1	0.807229
57461	57461	Neighbor	18S U11/U12 snRNP	0.0267546	0.16117	0.00854923
57563	KLHL8	Neighbor	18S U11/U12 snRNP	0.416886	0.167563	0.144398
57819	LSM2	Neighbor	18S U11/U12 snRNP	0.0138472	0.018144	0.000587482
5813	PURA	Neighbor	18S U11/U12 snRNP	0.54789	1	0.846318
5814	PURB	Neighbor	18S U11/U12 snRNP	0.445324	1	0.818469
582	BBS1	Neighbor	18S U11/U12 snRNP	1	0.775029	0.850066
59	ACTA2	Neighbor	18S U11/U12 snRNP	0.755018	1	0.93477
5939	RBMS2	Neighbor	18S U11/U12 snRNP	0.83341	1	0.868416
5976	UPF1	Neighbor	18S U11/U12 snRNP	0.174155	1	0.5667
60313	GPBP1L1	Neighbor	18S U11/U12 snRNP	0.494732	1	0.818469
60625	DHX35	Neighbor	18S U11/U12 snRNP	0.000434994	0.00011808	1.68813e-07
6122	RPL3	Neighbor	18S U11/U12 snRNP	0.469215	1	0.796617
6124	RPL4	Neighbor	18S U11/U12 snRNP	0.958039	1	0.93477
6128	RPL6	Neighbor	18S U11/U12 snRNP	0.54789	1	0.846318
6129	RPL7	Neighbor	18S U11/U12 snRNP	0.494732	1	0.818469
6130	RPL7A	Neighbor	18S U11/U12 snRNP	0.290405	0.523848	0.313377
6134	RPL10	Neighbor	18S U11/U12 snRNP	1	1	0.968917
6137	RPL13	Neighbor	18S U11/U12 snRNP	0.60967	1	0.821339
6139	RPL17	Neighbor	18S U11/U12 snRNP	0.668308	0.78821	0.818469
6143	RPL19	Neighbor	18S U11/U12 snRNP	0.177369	0.198966	0.070706
6146	RPL22	Neighbor	18S U11/U12 snRNP	0.494732	1	0.818469
6147	RPL23A	Neighbor	18S U11/U12 snRNP	0.289014	0.633086	0.398073
6150	MRPL23	Neighbor	18S U11/U12 snRNP	0.56543	1	0.849312
6154	RPL26	Neighbor	18S U11/U12 snRNP	0.0642102	1	0.270772
6160	RPL31	Neighbor	18S U11/U12 snRNP	0.42421	0.384435	0.324285
6166	RPL36AL	Neighbor	18S U11/U12 snRNP	0.720988	0.718515	0.818469
6175	RPLP0	Neighbor	18S U11/U12 snRNP	0.596299	0.989698	0.818469
6182	MRPL12	Neighbor	18S U11/U12 snRNP	0.670078	0.930859	0.818469
6187	RPS2	Neighbor	18S U11/U12 snRNP	0.0628681	0.0494653	0.0065937
6188	RPS3	Neighbor	18S U11/U12 snRNP	0.517375	1	0.826979
6189	RPS3A	Neighbor	18S U11/U12 snRNP	0.474369	0.558884	0.521582
6193	RPS5	Neighbor	18S U11/U12 snRNP	0.494732	1	0.818469
6194	RPS6	Neighbor	18S U11/U12 snRNP	0.567599	0.775029	0.807229
6202	RPS8	Neighbor	18S U11/U12 snRNP	0.233377	0.876029	0.433711
6203	RPS9	Neighbor	18S U11/U12 snRNP	0.738512	1	0.928917
6204	RPS10	Neighbor	18S U11/U12 snRNP	0.105945	0.226067	0.0463933
6217	RPS16	Neighbor	18S U11/U12 snRNP	0.170251	0.106282	0.0390244
6223	RPS19	Neighbor	18S U11/U12 snRNP	0.0426896	0.0742455	0.00650696
6229	RPS24	Neighbor	18S U11/U12 snRNP	0.494732	0.684582	0.685711
6233	RPS27A	Neighbor	18S U11/U12 snRNP	0.494732	1	0.818469
6286	S100P	Neighbor	18S U11/U12 snRNP	0.900123	1	0.968917
6305	SBF1	Neighbor	18S U11/U12 snRNP	1	0.582154	0.818469
63875	MRPL17	Neighbor	18S U11/U12 snRNP	0.495082	1	0.818469
63906	GPATCH3	Neighbor	18S U11/U12 snRNP	0.0548306	1	0.238268
6426	SRSF1	Neighbor	18S U11/U12 snRNP	0.762166	1	0.86542
6428	SFRS3	Neighbor	18S U11/U12 snRNP	0.0437021	1	0.196513
6429	SRSF4	Neighbor	18S U11/U12 snRNP	0.494732	1	0.818469
6430	SRSF5	Neighbor	18S U11/U12 snRNP	0.229423	0.732305	0.381731
6431	SRSF6	Neighbor	18S U11/U12 snRNP	0.320487	0.631896	0.423369
6432	SRSF7	Neighbor	18S U11/U12 snRNP	0.263704	1	0.59755
64411	ARAP3	Neighbor	18S U11/U12 snRNP	1	0.610285	0.818469
64432	MRPS25	Neighbor	18S U11/U12 snRNP	0.596299	0.955396	0.818469
64763	ZNF574	Neighbor	18S U11/U12 snRNP	0.296598	0.628234	0.398073
64852	TUT1	Neighbor	18S U11/U12 snRNP	9.94588e-06	5.06481e-05	1.23145e-09
64951	MRPS24	Neighbor	18S U11/U12 snRNP	0.64396	1	0.889133
64963	MRPS11	Neighbor	18S U11/U12 snRNP	0.537981	1	0.841785
64965	MRPS9	Neighbor	18S U11/U12 snRNP	0.670581	1	0.900771
64969	MRPS5	Neighbor	18S U11/U12 snRNP	0.567599	1	0.850609
64975	MRPL41	Neighbor	18S U11/U12 snRNP	0.530917	1	0.834948
64976	MRPL40	Neighbor	18S U11/U12 snRNP	0.480448	1	0.818469
64978	MRPL38	Neighbor	18S U11/U12 snRNP	0.54789	1	0.846318
64983	MRPL32	Neighbor	18S U11/U12 snRNP	0.5038	1	0.823836
65003	MRPL11	Neighbor	18S U11/U12 snRNP	0.474369	1	0.818469
65005	MRPL9	Neighbor	18S U11/U12 snRNP	0.555254	1	0.848011
65008	MRPL1	Neighbor	18S U11/U12 snRNP	0.495082	1	0.818469
65080	MRPL44	Neighbor	18S U11/U12 snRNP	0.488099	1	0.818469
65095	KRI1	Neighbor	18S U11/U12 snRNP	0.285071	1	0.732546
65993	MRPS34	Neighbor	18S U11/U12 snRNP	0.577304	0.821725	0.818469
6607	6607	Neighbor	18S U11/U12 snRNP	1.35654e-05	2.24491e-05	7.73523e-10
6625	SNRNP70	Neighbor	18S U11/U12 snRNP	7.52593e-06	7.83255e-07	9.77076e-12
6626	SNRPA	Neighbor	18S U11/U12 snRNP	1.49954e-08	2.7279e-06	6.63358e-14
6627	SNRPA1	Neighbor	18S U11/U12 snRNP	2.36544e-15	6.05512e-13	0
6629	SNRPB2	Neighbor	18S U11/U12 snRNP	2.38802e-18	1.43703e-16	0
6631	SNRPC	Neighbor	18S U11/U12 snRNP	7.19233e-10	6.91429e-06	8.37926e-15
6638	SNRPN	Neighbor	18S U11/U12 snRNP	5.69273e-18	3.75573e-13	0
6732	SRPK1	Neighbor	18S U11/U12 snRNP	0.117825	1	0.423369
6733	SRPK2	Neighbor	18S U11/U12 snRNP	0.474369	0.635554	0.59846
682	hEMMPRIN	Neighbor	18S U11/U12 snRNP	0.643006	0.989698	0.818469
6835	SURF2	Neighbor	18S U11/U12 snRNP	0.0294395	1	0.143566
6838	SURF6	Neighbor	18S U11/U12 snRNP	0.146711	1	0.454401
6934	TCF7L2	Neighbor	18S U11/U12 snRNP	1	0.614605	0.818469
6936	GCFC2	Neighbor	18S U11/U12 snRNP	0.00339575	0.384435	0.0036117
7011	TEP1	Neighbor	18S U11/U12 snRNP	1	0.391866	0.755673
708	C1QBP	Neighbor	18S U11/U12 snRNP	0.294164	0.67634	0.423369
7170	TPM3	Neighbor	18S U11/U12 snRNP	0.432703	1	0.818469
7277	TUBA4A	Neighbor	18S U11/U12 snRNP	1	0.855992	0.86542
7310	7310	Neighbor	18S U11/U12 snRNP	0.000804321	1	0.00650197
740	MRPL49	Neighbor	18S U11/U12 snRNP	0.469215	1	0.818469
7468	NSD2	Neighbor	18S U11/U12 snRNP	0.567599	1	0.850609
7738	ZNF184	Neighbor	18S U11/U12 snRNP	0.494732	1	0.818469
7818	DAP3	Neighbor	18S U11/U12 snRNP	0.55329	1	0.848011
7846	TUBA1A	Neighbor	18S U11/U12 snRNP	1	1	0.974766
78988	MRPL57	Neighbor	18S U11/U12 snRNP	0.494732	1	0.818469
79029	SPATA5L1	Neighbor	18S U11/U12 snRNP	1	0.610285	0.818469
79039	DDX54	Neighbor	18S U11/U12 snRNP	0.662934	1	0.897789
79080	CCDC86	Neighbor	18S U11/U12 snRNP	0.494732	1	0.818469
79084	WDR77	Neighbor	18S U11/U12 snRNP	0.0437939	0.406205	0.0410405
79171	RBM42	Neighbor	18S U11/U12 snRNP	0.238688	0.384435	0.185607
79269	DCAF10	Neighbor	18S U11/U12 snRNP	0.494732	0.588047	0.588429
79441	HAUS3	Neighbor	18S U11/U12 snRNP	1	0.354484	0.702055
79590	MRPL24	Neighbor	18S U11/U12 snRNP	0.495082	1	0.818469
79598	CEP97	Neighbor	18S U11/U12 snRNP	1	0.3745	0.72853
79613	TANGO6	Neighbor	18S U11/U12 snRNP	1	0.610285	0.818469
79661	NEIL1	Neighbor	18S U11/U12 snRNP	0.131743	0.387508	0.1146
79706	PRKRIP1	Neighbor	18S U11/U12 snRNP	0.00356248	1	0.0241788
79726	WDR59	Neighbor	18S U11/U12 snRNP	1	0.635554	0.818469
79727	LIN28A	Neighbor	18S U11/U12 snRNP	0.130824	0.42895	0.124615
79759	ZNF668	Neighbor	18S U11/U12 snRNP	0.76458	1	0.86542
79760	GEMIN7	Neighbor	18S U11/U12 snRNP	1	0.0288604	0.122858
79803	HPS6	Neighbor	18S U11/U12 snRNP	1	0.249405	0.5667
79833	GEMIN6	Neighbor	18S U11/U12 snRNP	0.000117868	9.85856e-05	3.68298e-08
7984	ARHGEF5	Neighbor	18S U11/U12 snRNP	1	0.391866	0.755673
80011	FAM192A	Neighbor	18S U11/U12 snRNP	0.494732	0.614605	0.609799
80036	TRPM3	Neighbor	18S U11/U12 snRNP	0.249688	1	0.68108
80135	RPF1	Neighbor	18S U11/U12 snRNP	0.249688	1	0.68108
80169	CTC1	Neighbor	18S U11/U12 snRNP	1	0.493859	0.818469
80349	WDR61	Neighbor	18S U11/U12 snRNP	0.363064	1	0.807229
80742	CAT56	Neighbor	18S U11/U12 snRNP	0.342905	1	0.68108
8131	NPRL3	Neighbor	18S U11/U12 snRNP	1	0.588047	0.818469
8161	COIL	Neighbor	18S U11/U12 snRNP	1	0.0731686	0.238969
81669	CCNL2	Neighbor	18S U11/U12 snRNP	1	0.336282	0.68108
8175	SF3A2	Neighbor	18S U11/U12 snRNP	0.00134098	5.06481e-05	1.62056e-07
8220	ESS2	Neighbor	18S U11/U12 snRNP	0.105544	1	0.392344
8335	8335	Neighbor	18S U11/U12 snRNP	0.0431524	1	0.195348
8336	8336	Neighbor	18S U11/U12 snRNP	0.495082	0.7738	0.749826
8338	HIST2H2AC	Neighbor	18S U11/U12 snRNP	0.296598	1	0.755673
83732	RIOK1	Neighbor	18S U11/U12 snRNP	0.0321342	0.249405	0.0167444
83740	83740	Neighbor	18S U11/U12 snRNP	0.454213	1	0.818469
83939	EIF2A	Neighbor	18S U11/U12 snRNP	1	0.493859	0.818469
84240	ZCCHC9	Neighbor	18S U11/U12 snRNP	0.454213	1	0.818469
84262	PSMG3	Neighbor	18S U11/U12 snRNP	0.494732	0.614605	0.604515
84292	WDR83	Neighbor	18S U11/U12 snRNP	0.0124143	0.249405	0.00669258
84294	UTP23	Neighbor	18S U11/U12 snRNP	0.042377	1	0.191498
84298	LLPH	Neighbor	18S U11/U12 snRNP	0.604903	0.523848	0.670992
84311	84311	Neighbor	18S U11/U12 snRNP	0.495082	1	0.818469
84319	CMSS1	Neighbor	18S U11/U12 snRNP	0.474369	1	0.818469
84365	NIFK	Neighbor	18S U11/U12 snRNP	0.358508	0.511122	0.365718
84524	ZC3H8	Neighbor	18S U11/U12 snRNP	0.108038	1	0.398073
84549	MAK16	Neighbor	18S U11/U12 snRNP	0.567599	1	0.850609
84619	ZGPAT	Neighbor	18S U11/U12 snRNP	1	0.336282	0.68108
84656	GLYR1	Neighbor	18S U11/U12 snRNP	0.609733	1	0.868416
84790	TUBA1C	Neighbor	18S U11/U12 snRNP	1	0.832957	0.862735
84844	PHF5A	Neighbor	18S U11/U12 snRNP	5.94112e-25	1.9561e-12	0
8487	GEMIN2	Neighbor	18S U11/U12 snRNP	2.74839e-05	1.64698e-05	1.06755e-09
84967	LSM10	Neighbor	18S U11/U12 snRNP	2.64672e-05	0.0806301	5.14355e-06
84991	RBM17	Neighbor	18S U11/U12 snRNP	5.81525e-05	1.6187e-07	2.02801e-11
8531	YBX3	Neighbor	18S U11/U12 snRNP	0.52724	1	0.83313
8638	OASL	Neighbor	18S U11/U12 snRNP	0.105945	1	0.393805
8906	AP1G2	Neighbor	18S U11/U12 snRNP	1	0.518387	0.818469
8935	SCAP2	Neighbor	18S U11/U12 snRNP	0.331864	1	0.782323
8969	8969	Neighbor	18S U11/U12 snRNP	0.552801	1	0.848011
90324	CCDC97	Neighbor	18S U11/U12 snRNP	3.2391e-09	3.23497e-14	0
90326	THAP3	Neighbor	18S U11/U12 snRNP	0.495082	0.582154	0.593186
90480	GADD45GIP1	Neighbor	18S U11/U12 snRNP	0.628157	0.983601	0.818469
9053	MAP7	Neighbor	18S U11/U12 snRNP	1	0.732305	0.846318
9092	SART1	Neighbor	18S U11/U12 snRNP	0.000246174	8.5126e-05	6.21279e-08
9128	PRPF4	Neighbor	18S U11/U12 snRNP	6.58939e-07	2.22428e-05	2.99383e-11
9129	PRPF3	Neighbor	18S U11/U12 snRNP	9.92914e-08	9.26757e-08	1.26354e-14
91603	ZNF830	Neighbor	18S U11/U12 snRNP	0.130147	1	0.454401
91754	NEK9	Neighbor	18S U11/U12 snRNP	1	0.406205	0.772129
9188	DDX21	Neighbor	18S U11/U12 snRNP	0.55329	1	0.848011
92999	ZBTB47	Neighbor	18S U11/U12 snRNP	0.719234	1	0.92164
9317	PTER	Neighbor	18S U11/U12 snRNP	1	0.208427	0.492944
93233	CCDC114	Neighbor	18S U11/U12 snRNP	0.494732	1	0.818469
9328	GTF3C5	Neighbor	18S U11/U12 snRNP	1	0.406205	0.772129
9343		Neighbor	18S U11/U12 snRNP	7.23545e-05	9.2672e-05	2.02334e-08
9360	PPIG	Neighbor	18S U11/U12 snRNP	0.474585	1	0.818469
9401	RECQL4	Neighbor	18S U11/U12 snRNP	1	0.588047	0.818469
9410	WDR57	Neighbor	18S U11/U12 snRNP	0.000342554	0.00149606	1.68024e-06
94104	PAXBP1	Neighbor	18S U11/U12 snRNP	7.83752e-06	0.249405	4.37151e-06
9416	DDX23	Neighbor	18S U11/U12 snRNP	8.11407e-09	7.28578e-07	8.37926e-15
9465	AKAP7	Neighbor	18S U11/U12 snRNP	9.94588e-06	0.42265	1.23049e-05
9553	MRPL33	Neighbor	18S U11/U12 snRNP	0.414381	1	0.818469
9639	ARHGEF10	Neighbor	18S U11/U12 snRNP	1	0.450758	0.807229
96764	TGS1	Neighbor	18S U11/U12 snRNP	4.69024e-06	0.294045	2.88161e-06
9677	PPIP5K1	Neighbor	18S U11/U12 snRNP	1	0.542702	0.818469
9716	AQR	Neighbor	18S U11/U12 snRNP	0.000110369	0.000653925	2.06759e-07
9733	SART3	Neighbor	18S U11/U12 snRNP	5.14595e-05	8.68184e-06	9.65828e-10
9738	CCP110	Neighbor	18S U11/U12 snRNP	1	0.439197	0.800035
9801	MRPL19	Neighbor	18S U11/U12 snRNP	0.416886	1	0.818469
9820	CUL7	Neighbor	18S U11/U12 snRNP	1	0.439197	0.800035
9877	ZC3H11A	Neighbor	18S U11/U12 snRNP	0.562705	1	0.848707
9879	DDX46	Neighbor	18S U11/U12 snRNP	0.422814	1	0.818469
988	CDC5L	Neighbor	18S U11/U12 snRNP	0.102242	0.172257	0.0346435
9904	RBM19	Neighbor	18S U11/U12 snRNP	0.494732	1	0.818469
9909	DENND4B	Neighbor	18S U11/U12 snRNP	0.07607	1	0.309658
9931	HELZ	Neighbor	18S U11/U12 snRNP	1	0.632117	0.818469
9982	FGFBP1	Neighbor	18S U11/U12 snRNP	0.52724	0.930859	0.810317
9991	PTBP3	Neighbor	18S U11/U12 snRNP	0.117825	1	0.423369
1665	DHX15	ComplexMember	18S U11/U12 snRNP	1	1	1
23451	SF3B1	ComplexMember	18S U11/U12 snRNP	8.02161e-06	6.26439e-05	1.14867e-09
6628	SNRPB	ComplexMember	18S U11/U12 snRNP	1.99074e-16	8.67567e-16	0
6635	SNRPE	ComplexMember	18S U11/U12 snRNP	9.54921e-22	1.80352e-20	0
6636	SNRPF	ComplexMember	18S U11/U12 snRNP	6.28823e-19	3.75573e-13	0
6637	SNRPG	ComplexMember	18S U11/U12 snRNP	1.08166e-20	8.67567e-16	0
6632	SNRPD1	ComplexMember	18S U11/U12 snRNP	6.58939e-07	5.06481e-05	7.70813e-11
6633	SNRPD2	ComplexMember	18S U11/U12 snRNP	3.00998e-06	9.59131e-05	7.47841e-10
6634	SNRPD3	ComplexMember	18S U11/U12 snRNP	5.03892e-16	0.0147996	0
4904	YBX1	ComplexMember	18S U11/U12 snRNP	0.799072	1	0.947248
10992	SF3B2	ComplexMember	18S U11/U12 snRNP	3.02009e-06	1.42018e-05	8.18584e-11
23450	SF3B3	ComplexMember	18S U11/U12 snRNP	0.00474949	0.338785	0.00428071
10262	SF3B4	ComplexMember	18S U11/U12 snRNP	1.73953e-05	1.64698e-05	7.47841e-10
8233	ZRSR2	ComplexMember	18S U11/U12 snRNP	5.60315e-18	8.67567e-16	0
11066	SNRNP35	ComplexMember	18S U11/U12 snRNP	5.20284e-20	0.000425684	0
154007	SNRNP48	ComplexMember	18S U11/U12 snRNP	2.77511e-16	8.49505e-06	0
10594	PRPF8	ComplexMember	18S U11/U12 snRNP	8.35339e-06	0.000110595	2.58803e-09
10081	PDCD7	ComplexMember	18S U11/U12 snRNP	1.99805e-15	2.33772e-10	0
85437	ZCRB1	ComplexMember	18S U11/U12 snRNP	5.01835e-11	6.87652e-05	1.06137e-14
55599	RNPC3	ComplexMember	18S U11/U12 snRNP	3.70294e-14	5.48281e-08	0
79622	SNRNP25	ComplexMember	18S U11/U12 snRNP	0.0548306	1	0.238268
83443	SF3B5	ComplexMember	18S U11/U12 snRNP	0.112448	1.14751e-05	2.86032e-06
55954	ZMAT5	ComplexMember	18S U11/U12 snRNP	1.99805e-15	1.14751e-05	0
51639	SF3B6	ComplexMember	18S U11/U12 snRNP	0.00356248	0.00551215	4.94347e-05
10008	KCNE3	Neighbor	RNA polymerase II holoenzyme complex	0.74987	1	0.910422
10056	FARSB	Neighbor	RNA polymerase II holoenzyme complex	0.133295	1	0.426974
10102	TSFM	Neighbor	RNA polymerase II holoenzyme complex	0.112419	1	0.384415
10137	RBM12	Neighbor	RNA polymerase II holoenzyme complex	0.181229	1	0.489943
10169	SERF2	Neighbor	RNA polymerase II holoenzyme complex	0.0723883	1	0.281976
10197	PSME3	Neighbor	RNA polymerase II holoenzyme complex	0.315192	0.354869	0.342897
1022	CDK7	Neighbor	RNA polymerase II holoenzyme complex	0.00121027	0.0175965	4.27825e-05
10268	RAMP3	Neighbor	RNA polymerase II holoenzyme complex	1	0.911083	0.818178
10294	DNAJA2	Neighbor	RNA polymerase II holoenzyme complex	0.489482	1	0.770281
1041	CDSN	Neighbor	RNA polymerase II holoenzyme complex	0.162251	1	0.473813
10437	IFI30	Neighbor	RNA polymerase II holoenzyme complex	0.19291	0.311725	0.190432
10449	ACAA2	Neighbor	RNA polymerase II holoenzyme complex	1	0.340452	0.497633
10489	LRRC41	Neighbor	RNA polymerase II holoenzyme complex	0.165081	1	0.476385
10516	FBLN5	Neighbor	RNA polymerase II holoenzyme complex	0.177727	1	0.489943
10534	SSSCA1	Neighbor	RNA polymerase II holoenzyme complex	0.364524	0.841868	0.489943
10621	POLR3F	Neighbor	RNA polymerase II holoenzyme complex	0.000166459	0.00559934	1.90185e-06
10622	POLR3G	Neighbor	RNA polymerase II holoenzyme complex	0.000106486	0.00901688	1.9395e-06
10623	POLR3C	Neighbor	RNA polymerase II holoenzyme complex	0.000166459	0.00559934	1.90185e-06
10641	NPRL2	Neighbor	RNA polymerase II holoenzyme complex	1	0.364316	0.515728
10654	PMVK	Neighbor	RNA polymerase II holoenzyme complex	0.141861	1	0.440647
10849	CD3EAP	Neighbor	RNA polymerase II holoenzyme complex	0.000816412	0.00667453	1.07731e-05
10953	TOMM34	Neighbor	RNA polymerase II holoenzyme complex	0.133295	0.330937	0.124835
11059	WWP1	Neighbor	RNA polymerase II holoenzyme complex	1.20632e-08	1	1.27298e-07
11060	WWP2	Neighbor	RNA polymerase II holoenzyme complex	2.47529e-09	1	2.71339e-08
11117	EMILIN1	Neighbor	RNA polymerase II holoenzyme complex	1	0.425305	0.56402
11128	POLR3A	Neighbor	RNA polymerase II holoenzyme complex	0.00230075	0.020704	9.88211e-05
11169	WDHD1	Neighbor	RNA polymerase II holoenzyme complex	0.17404	1	0.489943
11197	WIF1	Neighbor	RNA polymerase II holoenzyme complex	1	0.862591	0.797577
11235	PDCD10	Neighbor	RNA polymerase II holoenzyme complex	0.181229	1	0.489943
11318	GPR182	Neighbor	RNA polymerase II holoenzyme complex	1	1	0.983089
11321	GPN1	Neighbor	RNA polymerase II holoenzyme complex	3.05838e-13	7.82568e-13	0
11334	TUSC2	Neighbor	RNA polymerase II holoenzyme complex	1	0.449112	0.576279
11339	OIP5	Neighbor	RNA polymerase II holoenzyme complex	0.168384	1	0.484588
1147	CHUK	Neighbor	RNA polymerase II holoenzyme complex	0.147559	1	0.448409
114898	C1QTNF2	Neighbor	RNA polymerase II holoenzyme complex	0.169767	1	0.485327
115207	KCTD12	Neighbor	RNA polymerase II holoenzyme complex	0.166776	1	0.4829
116143	WDR92	Neighbor	RNA polymerase II holoenzyme complex	1	0.183454	0.39204
121214	SDR9C7	Neighbor	RNA polymerase II holoenzyme complex	0.205599	1	0.512612
122509	IFI27L1	Neighbor	RNA polymerase II holoenzyme complex	0.293027	1	0.595679
124220	ZG16B	Neighbor	RNA polymerase II holoenzyme complex	0.272021	1	0.576279
126074	SWSAP1	Neighbor	RNA polymerase II holoenzyme complex	1	0.283626	0.476385
128497	SPATA25	Neighbor	RNA polymerase II holoenzyme complex	0.141861	1	0.440647
1295	COL8A1	Neighbor	RNA polymerase II holoenzyme complex	0.22095	1	0.522113
129685	TAF8	Neighbor	RNA polymerase II holoenzyme complex	1	0.272712	0.473813
129831	RBM45	Neighbor	RNA polymerase II holoenzyme complex	0.027452	1	0.135085
131578	LRRC15	Neighbor	RNA polymerase II holoenzyme complex	1	0.430246	0.56402
132160	PPM1M	Neighbor	RNA polymerase II holoenzyme complex	1	0.382233	0.532535
134510	UBLCP1	Neighbor	RNA polymerase II holoenzyme complex	0.118575	1	0.397456
1353	COX11	Neighbor	RNA polymerase II holoenzyme complex	0.0706203	1	0.276852
136647	C7orf11	Neighbor	RNA polymerase II holoenzyme complex	1	0.161851	0.363622
1400	CRMP1	Neighbor	RNA polymerase II holoenzyme complex	0.162251	1	0.473813
140459	ASB6	Neighbor	RNA polymerase II holoenzyme complex	4.51227e-10	9.56674e-11	0
140689	CBLN4	Neighbor	RNA polymerase II holoenzyme complex	0.141861	1	0.440647
144568	A2ML1	Neighbor	RNA polymerase II holoenzyme complex	1	0.407249	0.554975
145264	SERPINA12	Neighbor	RNA polymerase II holoenzyme complex	0.25866	1	0.56402
1457	CSNK2A1	Neighbor	RNA polymerase II holoenzyme complex	0.391258	1	0.695093
1459	CSNK2A2	Neighbor	RNA polymerase II holoenzyme complex	0.329898	1	0.638298
1469	CST1	Neighbor	RNA polymerase II holoenzyme complex	0.170216	1	0.485327
1470	CST2	Neighbor	RNA polymerase II holoenzyme complex	0.17404	1	0.489943
1472	CST4	Neighbor	RNA polymerase II holoenzyme complex	0.258205	1	0.56402
147808	ZNF784	Neighbor	RNA polymerase II holoenzyme complex	0.131348	1	0.420956
1479	CSTF3	Neighbor	RNA polymerase II holoenzyme complex	0.112419	1	0.384415
148808	MFSD4A	Neighbor	RNA polymerase II holoenzyme complex	1	1	0.907256
150160	CCT8L2	Neighbor	RNA polymerase II holoenzyme complex	0.19291	1	0.497633
1512	CTSH	Neighbor	RNA polymerase II holoenzyme complex	1	0.312525	0.485327
1515	CTSV	Neighbor	RNA polymerase II holoenzyme complex	1	0.347735	0.502518
163227	ZNF100	Neighbor	RNA polymerase II holoenzyme complex	0.118575	1	0.397456
170392	OIT3	Neighbor	RNA polymerase II holoenzyme complex	1	0.447323	0.575561
170959	ZNF431	Neighbor	RNA polymerase II holoenzyme complex	0.131348	1	0.420956
171568	POLR3H	Neighbor	RNA polymerase II holoenzyme complex	0.000198717	1.78085e-05	7.84828e-09
1763	DNA2	Neighbor	RNA polymerase II holoenzyme complex	0.19291	0.174367	0.0999224
1809	DPYSL3	Neighbor	RNA polymerase II holoenzyme complex	0.166776	1	0.4829
1828	DSG1	Neighbor	RNA polymerase II holoenzyme complex	0.109436	1	0.374369
1890	TYMP	Neighbor	RNA polymerase II holoenzyme complex	1	0.340452	0.497633
1893	ECM1	Neighbor	RNA polymerase II holoenzyme complex	1	0.304653	0.484588
1917	EEF1A2	Neighbor	RNA polymerase II holoenzyme complex	0.393444	1	0.696657
1992	SERPINB1	Neighbor	RNA polymerase II holoenzyme complex	0.177727	1	0.489943
200205	IBA57	Neighbor	RNA polymerase II holoenzyme complex	0.125175	1	0.408738
202915	TMEM184A	Neighbor	RNA polymerase II holoenzyme complex	0.170216	1	0.485327
203	AK1	Neighbor	RNA polymerase II holoenzyme complex	0.0571837	1	0.239369
205	AK4	Neighbor	RNA polymerase II holoenzyme complex	0.158232	1	0.468383
2073	ERCC5	Neighbor	RNA polymerase II holoenzyme complex	3.69037e-09	1	3.98786e-08
2107	ETF1	Neighbor	RNA polymerase II holoenzyme complex	0.109436	1	0.374369
2125	EVPL	Neighbor	RNA polymerase II holoenzyme complex	1	0.319381	0.489943
219541	MED19	Neighbor	RNA polymerase II holoenzyme complex	0.194931	1	0.500005
221184	CPNE2	Neighbor	RNA polymerase II holoenzyme complex	0.00140137	1	0.0104781
2217	FCGRT	Neighbor	RNA polymerase II holoenzyme complex	1	0.340452	0.497633
221830	TWISTNB	Neighbor	RNA polymerase II holoenzyme complex	0.00240036	0.0048195	2.17416e-05
2237	FEN1	Neighbor	RNA polymerase II holoenzyme complex	0.131348	1	0.420956
2267	FGL1	Neighbor	RNA polymerase II holoenzyme complex	0.0076983	1	0.0483114
2302	FOXJ1	Neighbor	RNA polymerase II holoenzyme complex	1	0.183454	0.39204
2312	FLG	Neighbor	RNA polymerase II holoenzyme complex	1	0.312525	0.485327
23184	MESD	Neighbor	RNA polymerase II holoenzyme complex	0.131348	1	0.420956
23192	ATG4B	Neighbor	RNA polymerase II holoenzyme complex	0.00608939	1	0.0393579
23201	FAM168A	Neighbor	RNA polymerase II holoenzyme complex	4.51227e-10	1	5.80863e-09
23210	JMJD6	Neighbor	RNA polymerase II holoenzyme complex	0.362084	1	0.668888
23248	RPRD2	Neighbor	RNA polymerase II holoenzyme complex	0.000236918	1	0.00183398
23308	23308	Neighbor	RNA polymerase II holoenzyme complex	0.112419	1	0.384415
23581	CASP14	Neighbor	RNA polymerase II holoenzyme complex	1	0.311725	0.485327
242	ALOX12B	Neighbor	RNA polymerase II holoenzyme complex	0.212918	0.388441	0.300416
246181	AKR7L	Neighbor	RNA polymerase II holoenzyme complex	0.0905594	1	0.332254
246721	POLR2J2	Neighbor	RNA polymerase II holoenzyme complex	0.0176505	0.025541	0.00103671
2512	FTL	Neighbor	RNA polymerase II holoenzyme complex	1	1	0.856838
25885	POLR1A	Neighbor	RNA polymerase II holoenzyme complex	0.000307569	0.0115836	7.67271e-06
25906	ANAPC15	Neighbor	RNA polymerase II holoenzyme complex	0.404783	1	0.706428
26015	RPAP1	Neighbor	RNA polymerase II holoenzyme complex	0.00365314	0.0160938	0.000119282
26094	DCAF4	Neighbor	RNA polymerase II holoenzyme complex	0.183674	1	0.492048
26135	SERBP1	Neighbor	RNA polymerase II holoenzyme complex	1	0.78809	0.766942
26147	PHF19	Neighbor	RNA polymerase II holoenzyme complex	0.133295	0.193955	0.0676005
26275	HIBCH	Neighbor	RNA polymerase II holoenzyme complex	0.165081	1	0.476385
26353	HSPB8	Neighbor	RNA polymerase II holoenzyme complex	1	0.613265	0.683188
26468	LHX6	Neighbor	RNA polymerase II holoenzyme complex	0.147559	1	0.448409
266553	266553	Neighbor	RNA polymerase II holoenzyme complex	1	0.109447	0.281976
26749	26749	Neighbor	RNA polymerase II holoenzyme complex	0.181229	1	0.489943
26973	CHORDC1	Neighbor	RNA polymerase II holoenzyme complex	0.118575	1	0.397456
27000	DNAJC2	Neighbor	RNA polymerase II holoenzyme complex	0.0804825	1	0.300416
27131	SNX5	Neighbor	RNA polymerase II holoenzyme complex	0.19291	1	0.497633
27297	CRCP	Neighbor	RNA polymerase II holoenzyme complex	0.0154671	0.0191342	0.000622171
2752	PIG59	Neighbor	RNA polymerase II holoenzyme complex	1	0.364316	0.514441
2760	GM2A	Neighbor	RNA polymerase II holoenzyme complex	1	0.312525	0.485327
278	278	Neighbor	RNA polymerase II holoenzyme complex	0.237368	1	0.539227
2790	GNG10	Neighbor	RNA polymerase II holoenzyme complex	1	0.325281	0.489943
283237	TTC9C	Neighbor	RNA polymerase II holoenzyme complex	1	0.340452	0.497633
283458	283458	Neighbor	RNA polymerase II holoenzyme complex	0.265423	1	0.570952
284110	GSDMA	Neighbor	RNA polymerase II holoenzyme complex	1	0.356457	0.512612
284756	C20orf197	Neighbor	RNA polymerase II holoenzyme complex	0.395601	1	0.698174
28972	SPCS1	Neighbor	RNA polymerase II holoenzyme complex	0.141861	1	0.440647
28977	MRPL42	Neighbor	RNA polymerase II holoenzyme complex	1	0.911083	0.818178
28985	MCTS1	Neighbor	RNA polymerase II holoenzyme complex	0.158232	1	0.468383
28988	DBNL	Neighbor	RNA polymerase II holoenzyme complex	0.165081	1	0.476385
29079	MED4	Neighbor	RNA polymerase II holoenzyme complex	0.293027	1	0.595679
29085	PHPT1	Neighbor	RNA polymerase II holoenzyme complex	0.0176505	1	0.0985649
29089	UBE2T	Neighbor	RNA polymerase II holoenzyme complex	0.165081	1	0.476385
2935	GSPT1	Neighbor	RNA polymerase II holoenzyme complex	0.0804825	1	0.300416
2946	GSTM2	Neighbor	RNA polymerase II holoenzyme complex	0.0571837	0.109447	0.0133821
2957	GTF2A1	Neighbor	RNA polymerase II holoenzyme complex	0.0885649	0.0701736	0.013712
2958	GTF2A2	Neighbor	RNA polymerase II holoenzyme complex	0.0804825	0.125386	0.0217486
29889	GNL2	Neighbor	RNA polymerase II holoenzyme complex	0.222861	1	0.524775
30	ACAA1	Neighbor	RNA polymerase II holoenzyme complex	0.139626	1	0.439077
30014	SPANXA1	Neighbor	RNA polymerase II holoenzyme complex	0.0463087	1	0.201352
3034	HAL	Neighbor	RNA polymerase II holoenzyme complex	0.244836	1	0.551246
3069	HDLBP	Neighbor	RNA polymerase II holoenzyme complex	0.179531	1	0.489943
30833	NT5C	Neighbor	RNA polymerase II holoenzyme complex	1	0.325281	0.489943
30834	ZNRD1	Neighbor	RNA polymerase II holoenzyme complex	1.04426e-06	1	1.08706e-05
30848	CTAG2	Neighbor	RNA polymerase II holoenzyme complex	0.166776	0.174367	0.0793213
3122	HLA-DRA	Neighbor	RNA polymerase II holoenzyme complex	1	0.700526	0.724972
3323	3323	Neighbor	RNA polymerase II holoenzyme complex	1	0.364316	0.515728
337974	KRTAP19-7	Neighbor	RNA polymerase II holoenzyme complex	0.19291	1	0.497633
338324	S100A7A	Neighbor	RNA polymerase II holoenzyme complex	1	0.370403	0.522074
341640	FREM2	Neighbor	RNA polymerase II holoenzyme complex	0.194931	1	0.500005
342897	NCCRP1	Neighbor	RNA polymerase II holoenzyme complex	0.141861	0.364316	0.166693
345651	ACTBL2	Neighbor	RNA polymerase II holoenzyme complex	0.457734	1	0.749398
345778	MTX3	Neighbor	RNA polymerase II holoenzyme complex	1	0.193955	0.405422
347442	347442	Neighbor	RNA polymerase II holoenzyme complex	1	0.161851	0.363622
3493	3493	Neighbor	RNA polymerase II holoenzyme complex	0.170216	1	0.485327
3512	JCHAIN	Neighbor	RNA polymerase II holoenzyme complex	0.207248	1	0.512612
3551	IKBKB	Neighbor	RNA polymerase II holoenzyme complex	0.112419	1	0.384415
3613	IMPA2	Neighbor	RNA polymerase II holoenzyme complex	1	0.220191	0.426974
3713	IVL	Neighbor	RNA polymerase II holoenzyme complex	1	0.388441	0.539227
3728	JUP	Neighbor	RNA polymerase II holoenzyme complex	1	0.238881	0.440647
383	ARG1	Neighbor	RNA polymerase II holoenzyme complex	0.118575	0.246029	0.0737989
388701	C1orf189	Neighbor	RNA polymerase II holoenzyme complex	0.25866	1	0.56402
389524	GTF2IRD2B	Neighbor	RNA polymerase II holoenzyme complex	0.00186801	1	0.0133821
3934	LCN2	Neighbor	RNA polymerase II holoenzyme complex	1	0.388441	0.539227
4005	LMO2	Neighbor	RNA polymerase II holoenzyme complex	3.05646e-14	3.16973e-18	0
4012	LNPEP	Neighbor	RNA polymerase II holoenzyme complex	0.197713	0.31897	0.201532
404093	CUEDC1	Neighbor	RNA polymerase II holoenzyme complex	0.194931	0.319381	0.201532
4043	LRPAP1	Neighbor	RNA polymerase II holoenzyme complex	1	0.231173	0.435738
404672	GTF2H5	Neighbor	RNA polymerase II holoenzyme complex	1.26002e-10	1.42375e-10	0
4085	MAD2L1	Neighbor	RNA polymerase II holoenzyme complex	0.168384	1	0.484588
4108	MAGEA9	Neighbor	RNA polymerase II holoenzyme complex	1	0.713879	0.732534
416	ARSF	Neighbor	RNA polymerase II holoenzyme complex	0.179531	1	0.489943
4163	MCC	Neighbor	RNA polymerase II holoenzyme complex	0.0176505	1	0.0985649
4331	MNAT1	Neighbor	RNA polymerase II holoenzyme complex	0.000307569	2.84316e-07	2.43106e-10
444	ASPH	Neighbor	RNA polymerase II holoenzyme complex	1	0.57558	0.660114
448834	KPRP	Neighbor	RNA polymerase II holoenzyme complex	1	0.364316	0.515728
4589	MUC7	Neighbor	RNA polymerase II holoenzyme complex	0.133295	1	0.426974
4625	MYH7	Neighbor	RNA polymerase II holoenzyme complex	1	0.206095	0.419501
4677	NARS	Neighbor	RNA polymerase II holoenzyme complex	0.169767	1	0.485327
4792	NFKBIA	Neighbor	RNA polymerase II holoenzyme complex	0.183674	1	0.492048
4793	NFKBIB	Neighbor	RNA polymerase II holoenzyme complex	0.112419	0.330937	0.0985649
49860	CRNN	Neighbor	RNA polymerase II holoenzyme complex	1	0.272712	0.473813
5015	OTX2	Neighbor	RNA polymerase II holoenzyme complex	0.0804825	1	0.300416
5047	PAEP	Neighbor	RNA polymerase II holoenzyme complex	0.168384	0.319381	0.164035
5055	SERPINB2	Neighbor	RNA polymerase II holoenzyme complex	0.253118	1	0.559255
51082	POLR1D	Neighbor	RNA polymerase II holoenzyme complex	4.23778e-05	8.67948e-05	8.07206e-09
51119	SBDS	Neighbor	RNA polymerase II holoenzyme complex	0.141861	1	0.440647
51163	DBR1	Neighbor	RNA polymerase II holoenzyme complex	0.0463087	0.0492556	0.00488906
51184	GPN3	Neighbor	RNA polymerase II holoenzyme complex	7.25946e-12	6.78142e-12	0
51200	CPA4	Neighbor	RNA polymerase II holoenzyme complex	0.210558	0.312525	0.208467
51385	ZNF589	Neighbor	RNA polymerase II holoenzyme complex	0.0463087	1	0.201352
51400	PPME1	Neighbor	RNA polymerase II holoenzyme complex	0.165081	1	0.476385
51571	FAM49B	Neighbor	RNA polymerase II holoenzyme complex	0.118575	1	0.397456
51728	POLR3K	Neighbor	RNA polymerase II holoenzyme complex	4.74371e-05	0.000279842	3.01182e-08
5202	PFDN2	Neighbor	RNA polymerase II holoenzyme complex	0.197713	0.376375	0.272382
5271	SERPINB8	Neighbor	RNA polymerase II holoenzyme complex	0.0562638	1	0.23209
5275	SERPINB13	Neighbor	RNA polymerase II holoenzyme complex	0.19291	1	0.497633
5284	PIGR	Neighbor	RNA polymerase II holoenzyme complex	0.168384	1	0.484588
5300	PIN1	Neighbor	RNA polymerase II holoenzyme complex	0.00791011	1	0.0494975
5305	PIP4K2A	Neighbor	RNA polymerase II holoenzyme complex	0.389043	1	0.69348
5317	PKP1	Neighbor	RNA polymerase II holoenzyme complex	0.194931	1	0.500005
534	ATP6V1G2	Neighbor	RNA polymerase II holoenzyme complex	0.17404	1	0.489943
535	ATP6V0A1	Neighbor	RNA polymerase II holoenzyme complex	1	0.407249	0.554975
538	ATP7A	Neighbor	RNA polymerase II holoenzyme complex	0.207248	1	0.512612
54069	MIS18A	Neighbor	RNA polymerase II holoenzyme complex	0.212918	1	0.515728
54443	ANLN	Neighbor	RNA polymerase II holoenzyme complex	1	0.545934	0.641552
54457	TAF7L	Neighbor	RNA polymerase II holoenzyme complex	0.158232	0.238881	0.0994717
54585	LZTFL1	Neighbor	RNA polymerase II holoenzyme complex	0.141861	1	0.440647
5469	MED1	Neighbor	RNA polymerase II holoenzyme complex	0.207248	1	0.512612
54700	RRN3	Neighbor	RNA polymerase II holoenzyme complex	0.00608939	0.00559934	6.66253e-05
54707	GPN2	Neighbor	RNA polymerase II holoenzyme complex	5.28145e-07	4.39563e-07	6.45484e-13
54819	ZCCHC10	Neighbor	RNA polymerase II holoenzyme complex	0.608451	1	0.842995
548644	548644	Neighbor	RNA polymerase II holoenzyme complex	0.00365314	1	0.0247671
54888	NSUN2	Neighbor	RNA polymerase II holoenzyme complex	0.125175	1	0.408738
5499	PPP1CA	Neighbor	RNA polymerase II holoenzyme complex	0.286874	1	0.590507
55	ACPP	Neighbor	RNA polymerase II holoenzyme complex	1	0.356457	0.512612
55011	PIH1D1	Neighbor	RNA polymerase II holoenzyme complex	4.772e-13	7.28076e-14	0
5511	PPP1R8	Neighbor	RNA polymerase II holoenzyme complex	0.125175	1	0.408738
55197	RPRD1A	Neighbor	RNA polymerase II holoenzyme complex	1.95966e-07	1.57428e-06	8.16438e-13
55290	BRF2	Neighbor	RNA polymerase II holoenzyme complex	1	0.025541	0.0994717
5542	PRB1	Neighbor	RNA polymerase II holoenzyme complex	0.0176505	1	0.0985649
55588	MED29	Neighbor	RNA polymerase II holoenzyme complex	0.25866	1	0.56402
55631	LRRC40	Neighbor	RNA polymerase II holoenzyme complex	0.181229	1	0.489943
55703	POLR3B	Neighbor	RNA polymerase II holoenzyme complex	0.000268187	0.0129407	7.47552e-06
55718	POLR3E	Neighbor	RNA polymerase II holoenzyme complex	0.00131623	0.00101848	3.11647e-06
5578	PRKCA	Neighbor	RNA polymerase II holoenzyme complex	1	0.364316	0.514441
55791	LRIF1	Neighbor	RNA polymerase II holoenzyme complex	0.166776	1	0.4829
55851	PSENEN	Neighbor	RNA polymerase II holoenzyme complex	0.0885649	1	0.326512
56254	RNF20	Neighbor	RNA polymerase II holoenzyme complex	0.19291	1	0.497633
563	AZGP1	Neighbor	RNA polymerase II holoenzyme complex	1	0.31897	0.489943
5631	PRPS1	Neighbor	RNA polymerase II holoenzyme complex	0.162251	0.340452	0.169453
5634	PRPS2	Neighbor	RNA polymerase II holoenzyme complex	0.170216	1	0.485327
5652	PRSS8	Neighbor	RNA polymerase II holoenzyme complex	1	0.364316	0.515728
56849	TCEAL7	Neighbor	RNA polymerase II holoenzyme complex	0.0129616	1	0.0751307
5702	PSMC3	Neighbor	RNA polymerase II holoenzyme complex	0.344263	1	0.652058
5720	PSME1	Neighbor	RNA polymerase II holoenzyme complex	0.265423	1	0.570952
57338	JPH3	Neighbor	RNA polymerase II holoenzyme complex	0.205599	1	0.512612
57466	SCAF4	Neighbor	RNA polymerase II holoenzyme complex	0.177727	1	0.489943
57661	PHRF1	Neighbor	RNA polymerase II holoenzyme complex	0.0885649	1	0.326512
5781	PTPN11	Neighbor	RNA polymerase II holoenzyme complex	0.181229	1	0.489943
58490	RPRD1B	Neighbor	RNA polymerase II holoenzyme complex	5.30623e-14	2.33642e-16	0
58506	SCAF1	Neighbor	RNA polymerase II holoenzyme complex	0.0463087	1	0.200311
5910	RAP1GDS1	Neighbor	RNA polymerase II holoenzyme complex	0.244836	0.360571	0.300287
6102	RP2	Neighbor	RNA polymerase II holoenzyme complex	1	0.356457	0.512612
6122	RPL3	Neighbor	RNA polymerase II holoenzyme complex	1	1	0.942265
613	BCR	Neighbor	RNA polymerase II holoenzyme complex	0.179531	1	0.489943
6137	RPL13	Neighbor	RNA polymerase II holoenzyme complex	1	1	0.957107
6165	RPL35A	Neighbor	RNA polymerase II holoenzyme complex	0.483496	1	0.767069
6273	S100A2	Neighbor	RNA polymerase II holoenzyme complex	1	0.333556	0.492048
6278	S100A7	Neighbor	RNA polymerase II holoenzyme complex	1	0.340452	0.499839
6279	S100A8	Neighbor	RNA polymerase II holoenzyme complex	1	0.267024	0.468383
6280	S100A9	Neighbor	RNA polymerase II holoenzyme complex	1	0.319381	0.489943
6285	S100B	Neighbor	RNA polymerase II holoenzyme complex	0.484941	1	0.767457
6286	S100P	Neighbor	RNA polymerase II holoenzyme complex	0.693236	0.183454	0.288448
6317	SERPINB3	Neighbor	RNA polymerase II holoenzyme complex	1	0.449112	0.576279
6318	SERPINB4	Neighbor	RNA polymerase II holoenzyme complex	1	0.465203	0.589971
6320	CLEC11A	Neighbor	RNA polymerase II holoenzyme complex	1	0.610594	0.681181
64072	CDH23	Neighbor	RNA polymerase II holoenzyme complex	0.25866	1	0.56402
64146	PDF	Neighbor	RNA polymerase II holoenzyme complex	1	0.238881	0.440647
64425	POLR1E	Neighbor	RNA polymerase II holoenzyme complex	0.000992871	0.0078154	1.5328e-05
645	BLVRB	Neighbor	RNA polymerase II holoenzyme complex	0.112419	1	0.384415
64881		Neighbor	RNA polymerase II holoenzyme complex	0.233562	1	0.539076
64925	CCDC71	Neighbor	RNA polymerase II holoenzyme complex	0.179531	1	0.489943
65263	PYCR3	Neighbor	RNA polymerase II holoenzyme complex	0.170216	0.333556	0.185562
653145	ANXA8	Neighbor	RNA polymerase II holoenzyme complex	1	0.304653	0.484588
653499	653499	Neighbor	RNA polymerase II holoenzyme complex	1	0.360571	0.512612
661	POLR3D	Neighbor	RNA polymerase II holoenzyme complex	0.000562406	0.00101848	1.3904e-06
6746	SSR2	Neighbor	RNA polymerase II holoenzyme complex	0.197713	1	0.505717
6815	STYX	Neighbor	RNA polymerase II holoenzyme complex	0.0571837	1	0.239369
6830	SUPT6H	Neighbor	RNA polymerase II holoenzyme complex	0.00324136	0.000820383	6.13433e-06
6837	MED22	Neighbor	RNA polymerase II holoenzyme complex	0.212918	1	0.515728
6883	TAF12	Neighbor	RNA polymerase II holoenzyme complex	0.22095	0.340452	0.261434
7051	TGM1	Neighbor	RNA polymerase II holoenzyme complex	1	0.442639	0.571251
7053	TGM3	Neighbor	RNA polymerase II holoenzyme complex	0.15398	1	0.459941
7094	TLN1	Neighbor	RNA polymerase II holoenzyme complex	0.00961296	0.183454	0.00403202
7133	TNFRSF1B	Neighbor	RNA polymerase II holoenzyme complex	0.459388	1	0.750084
7174	TPP2	Neighbor	RNA polymerase II holoenzyme complex	0.19291	1	0.497633
730394	730394	Neighbor	RNA polymerase II holoenzyme complex	9.99011e-08	0.025541	7.33986e-09
7314	UBB	Neighbor	RNA polymerase II holoenzyme complex	1	0.333556	0.492048
7341	SUMO1	Neighbor	RNA polymerase II holoenzyme complex	0.179531	1	0.489943
7408	VASP	Neighbor	RNA polymerase II holoenzyme complex	0.168384	0.267024	0.129648
7443	VRK1	Neighbor	RNA polymerase II holoenzyme complex	0.133295	1	0.426974
7702	ZNF143	Neighbor	RNA polymerase II holoenzyme complex	0.0885649	1	0.326512
7775	ZNF232	Neighbor	RNA polymerase II holoenzyme complex	0.210558	1	0.515689
7874	USP7	Neighbor	RNA polymerase II holoenzyme complex	0.205599	1	0.512612
79004	CUEDC2	Neighbor	RNA polymerase II holoenzyme complex	0.109436	1	0.374369
7905	REEP5	Neighbor	RNA polymerase II holoenzyme complex	1	0.515281	0.621327
79075	DSCC1	Neighbor	RNA polymerase II holoenzyme complex	0.169767	1	0.485327
79101	TAF1D	Neighbor	RNA polymerase II holoenzyme complex	1	0.231173	0.435738
79153	GDPD3	Neighbor	RNA polymerase II holoenzyme complex	1	0.246029	0.448409
79169	MMTAG2	Neighbor	RNA polymerase II holoenzyme complex	0.170216	1	0.485327
79180	EFHD2	Neighbor	RNA polymerase II holoenzyme complex	0.133295	1	0.426974
79366	HMGN5	Neighbor	RNA polymerase II holoenzyme complex	0.0885649	1	0.326512
79613	TANGO6	Neighbor	RNA polymerase II holoenzyme complex	1	0.364316	0.515728
79657	RPAP3	Neighbor	RNA polymerase II holoenzyme complex	0.139626	4.93785e-05	2.15374e-05
79719	AAGAB	Neighbor	RNA polymerase II holoenzyme complex	1	0.193955	0.405422
79734	KCTD17	Neighbor	RNA polymerase II holoenzyme complex	1	0.364316	0.515728
79798	ARMC5	Neighbor	RNA polymerase II holoenzyme complex	0.147559	1	0.448409
79871	RPAP2	Neighbor	RNA polymerase II holoenzyme complex	3.85404e-08	4.73896e-08	4.66294e-15
79887	PLBD1	Neighbor	RNA polymerase II holoenzyme complex	0.169767	0.453613	0.260975
79983	POF1B	Neighbor	RNA polymerase II holoenzyme complex	0.268743	0.412461	0.372316
80155	NAA15	Neighbor	RNA polymerase II holoenzyme complex	0.158232	1	0.468383
80264	ZNF430	Neighbor	RNA polymerase II holoenzyme complex	0.168384	1	0.484588
80306	MED28	Neighbor	RNA polymerase II holoenzyme complex	0.0450258	0.0628214	0.00564198
810	CALML3	Neighbor	RNA polymerase II holoenzyme complex	1	0.476543	0.595679
81488	POLR2M	Neighbor	RNA polymerase II holoenzyme complex	7.24514e-17	6.74838e-19	0
81572	PDRG1	Neighbor	RNA polymerase II holoenzyme complex	1	0.340452	0.497633
81606	LBH	Neighbor	RNA polymerase II holoenzyme complex	0.00875284	1	0.0547707
8209	GATD3A	Neighbor	RNA polymerase II holoenzyme complex	0.0331386	1	0.158216
83939	EIF2A	Neighbor	RNA polymerase II holoenzyme complex	0.133295	1	0.426974
8409	UXT	Neighbor	RNA polymerase II holoenzyme complex	0.0243867	0.00012132	7.2595e-06
8417	STX7	Neighbor	RNA polymerase II holoenzyme complex	0.283739	1	0.588665
84172	POLR1B	Neighbor	RNA polymerase II holoenzyme complex	0.000268187	0.0115836	6.88153e-06
84191	CIAO2A	Neighbor	RNA polymerase II holoenzyme complex	1	0.862687	0.79761
84265	POLR3GL	Neighbor	RNA polymerase II holoenzyme complex	0.000268187	0.000387869	2.5165e-07
84282	RNF135	Neighbor	RNA polymerase II holoenzyme complex	0.112419	1	0.384415
84305	PYM1	Neighbor	RNA polymerase II holoenzyme complex	0.139626	1	0.439077
84445	LZTS2	Neighbor	RNA polymerase II holoenzyme complex	0.0880916	1	0.322696
84643	KIF2B	Neighbor	RNA polymerase II holoenzyme complex	0.207248	1	0.512612
84717	HDGFL2	Neighbor	RNA polymerase II holoenzyme complex	0.25569	1	0.562184
84823	LMNB2	Neighbor	RNA polymerase II holoenzyme complex	0.19291	1	0.497633
84851	TRIM52	Neighbor	RNA polymerase II holoenzyme complex	0.166776	1	0.4829
8517	IKBKG	Neighbor	RNA polymerase II holoenzyme complex	0.183674	1	0.492048
85360	SYDE1	Neighbor	RNA polymerase II holoenzyme complex	7.9796e-07	0.125386	2.73858e-07
8565	YARS	Neighbor	RNA polymerase II holoenzyme complex	0.0571837	1	0.239369
8653	DDX3Y	Neighbor	RNA polymerase II holoenzyme complex	1	0.258103	0.459941
8669	EIF3J	Neighbor	RNA polymerase II holoenzyme complex	0.125175	1	0.408738
8710	SERPINB7	Neighbor	RNA polymerase II holoenzyme complex	0.169767	1	0.485327
8725	URI1	Neighbor	RNA polymerase II holoenzyme complex	0.000992871	0.000451571	1.10906e-06
8833	GMPS	Neighbor	RNA polymerase II holoenzyme complex	0.0463087	1	0.201352
89777	SERPINB12	Neighbor	RNA polymerase II holoenzyme complex	0.0176505	1	0.0985649
8991	SELENBP1	Neighbor	RNA polymerase II holoenzyme complex	1	0.388441	0.539227
9015	TAF1A	Neighbor	RNA polymerase II holoenzyme complex	1	0.246029	0.448409
902	CCNH	Neighbor	RNA polymerase II holoenzyme complex	0.00875284	0.109447	0.00199681
90326	THAP3	Neighbor	RNA polymerase II holoenzyme complex	0.25569	1	0.562184
90390	MED30	Neighbor	RNA polymerase II holoenzyme complex	0.0176505	1	0.0985649
90506	LRRC46	Neighbor	RNA polymerase II holoenzyme complex	0.166776	0.125386	0.0596431
91433	RCCD1	Neighbor	RNA polymerase II holoenzyme complex	0.169767	0.340452	0.190432
9150	CTDP1	Neighbor	RNA polymerase II holoenzyme complex	0.0013862	0.109447	0.000321635
9169	SCAF11	Neighbor	RNA polymerase II holoenzyme complex	0.183674	1	0.492048
923	CD6	Neighbor	RNA polymerase II holoenzyme complex	0.0119955	1	0.0710949
92797	HELB	Neighbor	RNA polymerase II holoenzyme complex	0.0331386	1	0.158216
9282	MED14	Neighbor	RNA polymerase II holoenzyme complex	0.170216	0.272712	0.140528
93621	MRFAP1	Neighbor	RNA polymerase II holoenzyme complex	0.133295	1	0.426974
9400	PP1045	Neighbor	RNA polymerase II holoenzyme complex	3.45341e-10	2.75012e-09	0
9412	MED21	Neighbor	RNA polymerase II holoenzyme complex	0.304218	1	0.608993
9440	MED17	Neighbor	RNA polymerase II holoenzyme complex	0.054644	0.197354	0.0237591
9441	MED26	Neighbor	RNA polymerase II holoenzyme complex	0.00961296	1	0.0596431
9442	MED27	Neighbor	RNA polymerase II holoenzyme complex	0.162251	1	0.473813
9532	BAG2	Neighbor	RNA polymerase II holoenzyme complex	0.746177	1	0.910123
9533	POLR1C	Neighbor	RNA polymerase II holoenzyme complex	9.62199e-07	5.53825e-05	1.36569e-10
9656	MDC1	Neighbor	RNA polymerase II holoenzyme complex	0.112419	1	0.384415
9748	SLK	Neighbor	RNA polymerase II holoenzyme complex	0.112419	1	0.384415
9837	GINS1	Neighbor	RNA polymerase II holoenzyme complex	0.15398	1	0.459941
5433	POLR2D	ComplexMember	RNA polymerase II holoenzyme complex	1.51527e-12	4.88521e-16	0
2963	GTF2F2	ComplexMember	RNA polymerase II holoenzyme complex	1	1	1
2068	ERCC2	ComplexMember	RNA polymerase II holoenzyme complex	1	1	1
5432	POLR2C	ComplexMember	RNA polymerase II holoenzyme complex	4.76861e-08	2.16764e-08	2.6229e-15
5434	POLR2E	ComplexMember	RNA polymerase II holoenzyme complex	9.62445e-08	2.84316e-07	6.92446e-14
2071	ERCC3	ComplexMember	RNA polymerase II holoenzyme complex	1.45483e-05	0.000190564	6.9741e-09
6908	TBP	ComplexMember	RNA polymerase II holoenzyme complex	1	1	1
5430	POLR2A	ComplexMember	RNA polymerase II holoenzyme complex	1.7237e-08	5.87787e-08	2.6229e-15
2960	GTF2E1	ComplexMember	RNA polymerase II holoenzyme complex	0.0571837	0.0701736	0.00877359
2961	GTF2E2	ComplexMember	RNA polymerase II holoenzyme complex	0.258205	0.174367	0.135062
5431	POLR2B	ComplexMember	RNA polymerase II holoenzyme complex	8.6866e-08	2.16764e-08	4.66294e-15
2965	GTF2H1	ComplexMember	RNA polymerase II holoenzyme complex	1.04176e-06	6.80682e-07	2.07643e-12
2962	GTF2F1	ComplexMember	RNA polymerase II holoenzyme complex	1	1	1
5438	POLR2I	ComplexMember	RNA polymerase II holoenzyme complex	0.000191141	5.11568e-09	2.26094e-12
5437	POLR2H	ComplexMember	RNA polymerase II holoenzyme complex	1.35637e-06	5.7016e-05	2.25879e-10
5439	POLR2J	ComplexMember	RNA polymerase II holoenzyme complex	1.82427e-13	6.86259e-17	0
5440	POLR2K	ComplexMember	RNA polymerase II holoenzyme complex	0.0331386	0.0492556	0.00349514
5435	POLR2F	ComplexMember	RNA polymerase II holoenzyme complex	1.00306e-13	1.38608e-12	0
5436	POLR2G	ComplexMember	RNA polymerase II holoenzyme complex	1.24134e-15	4.47436e-17	0
5441	POLR2L	ComplexMember	RNA polymerase II holoenzyme complex	1.47231e-12	6.87309e-14	0
2959	GTF2B	ComplexMember	RNA polymerase II holoenzyme complex	1	1	1
2966	GTF2H2	ComplexMember	RNA polymerase II holoenzyme complex	1.04176e-06	5.7016e-05	1.66265e-10
2967	GTF2H3	ComplexMember	RNA polymerase II holoenzyme complex	3.27206e-07	2.35086e-08	1.98788e-14
2968	GTF2H4	ComplexMember	RNA polymerase II holoenzyme complex	1.35637e-06	0.000203975	8.11828e-10
100507290	ZNF865	Neighbor	TRBP containing complex (DICER, RPL7A, EIF6, MOV10 and subunits of the 60S ribosomal particle)	0.610312	0.223646	0.344625
10137	RBM12	Neighbor	TRBP containing complex (DICER, RPL7A, EIF6, MOV10 and subunits of the 60S ribosomal particle)	0.567627	1	0.941304
10153	CEBPZ	Neighbor	TRBP containing complex (DICER, RPL7A, EIF6, MOV10 and subunits of the 60S ribosomal particle)	2.70419e-05	0.00510615	1.96519e-07
10181	RBM5	Neighbor	TRBP containing complex (DICER, RPL7A, EIF6, MOV10 and subunits of the 60S ribosomal particle)	0.14155	1	0.432111
10199	MPHOSPH10	Neighbor	TRBP containing complex (DICER, RPL7A, EIF6, MOV10 and subunits of the 60S ribosomal particle)	0.0512078	0.0036125	0.000373951
10210	TOPORS	Neighbor	TRBP containing complex (DICER, RPL7A, EIF6, MOV10 and subunits of the 60S ribosomal particle)	0.198113	0.480698	0.174651
10240	MRPS31	Neighbor	TRBP containing complex (DICER, RPL7A, EIF6, MOV10 and subunits of the 60S ribosomal particle)	0.829306	1	0.955166
10250	SRRM1	Neighbor	TRBP containing complex (DICER, RPL7A, EIF6, MOV10 and subunits of the 60S ribosomal particle)	0.0159944	0.211299	0.0072565
10269	ZMPSTE24	Neighbor	TRBP containing complex (DICER, RPL7A, EIF6, MOV10 and subunits of the 60S ribosomal particle)	0.578283	1	0.9425
10291	SF3A1	Neighbor	TRBP containing complex (DICER, RPL7A, EIF6, MOV10 and subunits of the 60S ribosomal particle)	0.578283	1	0.9425
10360	NPM3	Neighbor	TRBP containing complex (DICER, RPL7A, EIF6, MOV10 and subunits of the 60S ribosomal particle)	0.000217071	0.00109739	4.55573e-07
10389	SCML2	Neighbor	TRBP containing complex (DICER, RPL7A, EIF6, MOV10 and subunits of the 60S ribosomal particle)	0.345359	1	0.747277
10397	NDRG1	Neighbor	TRBP containing complex (DICER, RPL7A, EIF6, MOV10 and subunits of the 60S ribosomal particle)	0.478095	1	0.891026
104	ADARB1	Neighbor	TRBP containing complex (DICER, RPL7A, EIF6, MOV10 and subunits of the 60S ribosomal particle)	1.5286e-08	1	2.20683e-08
10412	CDK105	Neighbor	TRBP containing complex (DICER, RPL7A, EIF6, MOV10 and subunits of the 60S ribosomal particle)	1.94953e-06	1.57055e-05	3.57406e-11
10514	MYBBP1A	Neighbor	TRBP containing complex (DICER, RPL7A, EIF6, MOV10 and subunits of the 60S ribosomal particle)	1.04382e-06	4.9549e-06	2.30516e-12
10523	CHERP	Neighbor	TRBP containing complex (DICER, RPL7A, EIF6, MOV10 and subunits of the 60S ribosomal particle)	0.654645	1	0.955192
10527	IPO7	Neighbor	TRBP containing complex (DICER, RPL7A, EIF6, MOV10 and subunits of the 60S ribosomal particle)	0.618255	1	0.944004
10528	NOP56	Neighbor	TRBP containing complex (DICER, RPL7A, EIF6, MOV10 and subunits of the 60S ribosomal particle)	0.117631	0.239296	0.0537686
10573	MRPL28	Neighbor	TRBP containing complex (DICER, RPL7A, EIF6, MOV10 and subunits of the 60S ribosomal particle)	0.594376	0.925504	0.830723
1060	CENPC	Neighbor	TRBP containing complex (DICER, RPL7A, EIF6, MOV10 and subunits of the 60S ribosomal particle)	0.0654684	1	0.244211
10605	PAIP1	Neighbor	TRBP containing complex (DICER, RPL7A, EIF6, MOV10 and subunits of the 60S ribosomal particle)	1	1	0.983164
10643	IGF2BP3	Neighbor	TRBP containing complex (DICER, RPL7A, EIF6, MOV10 and subunits of the 60S ribosomal particle)	1	1	0.95667
10664	CTCF	Neighbor	TRBP containing complex (DICER, RPL7A, EIF6, MOV10 and subunits of the 60S ribosomal particle)	0.00105834	0.00043819	7.99704e-07
10667	FARS2	Neighbor	TRBP containing complex (DICER, RPL7A, EIF6, MOV10 and subunits of the 60S ribosomal particle)	0.654645	1	0.955192
10728	PTGES3	Neighbor	TRBP containing complex (DICER, RPL7A, EIF6, MOV10 and subunits of the 60S ribosomal particle)	1	1	1
10772	SRSF10	Neighbor	TRBP containing complex (DICER, RPL7A, EIF6, MOV10 and subunits of the 60S ribosomal particle)	1	1	0.95667
10775	POP4	Neighbor	TRBP containing complex (DICER, RPL7A, EIF6, MOV10 and subunits of the 60S ribosomal particle)	0.682711	1	0.95667
10813	UTP14A	Neighbor	TRBP containing complex (DICER, RPL7A, EIF6, MOV10 and subunits of the 60S ribosomal particle)	1	0.11484	0.346993
10849	CD3EAP	Neighbor	TRBP containing complex (DICER, RPL7A, EIF6, MOV10 and subunits of the 60S ribosomal particle)	0.541489	1	0.922779
10884	MRPS30	Neighbor	TRBP containing complex (DICER, RPL7A, EIF6, MOV10 and subunits of the 60S ribosomal particle)	0.588029	1	0.854843
10885	WDR3	Neighbor	TRBP containing complex (DICER, RPL7A, EIF6, MOV10 and subunits of the 60S ribosomal particle)	0.466681	1	0.881067
10929	SRSF8	Neighbor	TRBP containing complex (DICER, RPL7A, EIF6, MOV10 and subunits of the 60S ribosomal particle)	0.624786	1	0.944912
10940	POP1	Neighbor	TRBP containing complex (DICER, RPL7A, EIF6, MOV10 and subunits of the 60S ribosomal particle)	0.0166796	0.069019	0.00261242
10946	SF3A3	Neighbor	TRBP containing complex (DICER, RPL7A, EIF6, MOV10 and subunits of the 60S ribosomal particle)	0.516827	1	0.918039
10953	TOMM34	Neighbor	TRBP containing complex (DICER, RPL7A, EIF6, MOV10 and subunits of the 60S ribosomal particle)	0.445409	1	0.854959
10969	EBNA1BP2	Neighbor	TRBP containing complex (DICER, RPL7A, EIF6, MOV10 and subunits of the 60S ribosomal particle)	5.34957e-05	0.000249595	2.0501e-08
10992	SF3B2	Neighbor	TRBP containing complex (DICER, RPL7A, EIF6, MOV10 and subunits of the 60S ribosomal particle)	0.516827	0.287224	0.316496
1107	CHD3	Neighbor	TRBP containing complex (DICER, RPL7A, EIF6, MOV10 and subunits of the 60S ribosomal particle)	0.567627	0.0863665	0.142754
11093	ADAMTS13	Neighbor	TRBP containing complex (DICER, RPL7A, EIF6, MOV10 and subunits of the 60S ribosomal particle)	0.537371	1	0.920973
11097	NUPL2	Neighbor	TRBP containing complex (DICER, RPL7A, EIF6, MOV10 and subunits of the 60S ribosomal particle)	0.558822	0.480698	0.554594
11103	KRR1	Neighbor	TRBP containing complex (DICER, RPL7A, EIF6, MOV10 and subunits of the 60S ribosomal particle)	0.3612	1	0.6271
11107	PRDM5	Neighbor	TRBP containing complex (DICER, RPL7A, EIF6, MOV10 and subunits of the 60S ribosomal particle)	0.551925	1	0.931679
11137	PWP1	Neighbor	TRBP containing complex (DICER, RPL7A, EIF6, MOV10 and subunits of the 60S ribosomal particle)	0.0139688	0.0036125	0.000106398
11169	WDHD1	Neighbor	TRBP containing complex (DICER, RPL7A, EIF6, MOV10 and subunits of the 60S ribosomal particle)	0.551925	1	0.931679
11222	MRPL3	Neighbor	TRBP containing complex (DICER, RPL7A, EIF6, MOV10 and subunits of the 60S ribosomal particle)	0.123109	0.567203	0.136392
11224	RPL35	Neighbor	TRBP containing complex (DICER, RPL7A, EIF6, MOV10 and subunits of the 60S ribosomal particle)	0.00894758	0.073787	0.00154466
112495	GTF3C6	Neighbor	TRBP containing complex (DICER, RPL7A, EIF6, MOV10 and subunits of the 60S ribosomal particle)	0.288659	1	0.678506
112840	WDR89	Neighbor	TRBP containing complex (DICER, RPL7A, EIF6, MOV10 and subunits of the 60S ribosomal particle)	0.466681	0.366258	0.344625
113246	C12orf57	Neighbor	TRBP containing complex (DICER, RPL7A, EIF6, MOV10 and subunits of the 60S ribosomal particle)	0.254815	1	0.6271
114034	TOE1	Neighbor	TRBP containing complex (DICER, RPL7A, EIF6, MOV10 and subunits of the 60S ribosomal particle)	0.445409	1	0.854959
114823	LENG8	Neighbor	TRBP containing complex (DICER, RPL7A, EIF6, MOV10 and subunits of the 60S ribosomal particle)	0.588247	1	0.9425
115416	MALSU1	Neighbor	TRBP containing complex (DICER, RPL7A, EIF6, MOV10 and subunits of the 60S ribosomal particle)	0.996984	1	0.992697
115509	ZNF689	Neighbor	TRBP containing complex (DICER, RPL7A, EIF6, MOV10 and subunits of the 60S ribosomal particle)	0.254815	1	0.6271
116138	KLHDC3	Neighbor	TRBP containing complex (DICER, RPL7A, EIF6, MOV10 and subunits of the 60S ribosomal particle)	0.763724	1	0.983164
117246	FTSJ3	Neighbor	TRBP containing complex (DICER, RPL7A, EIF6, MOV10 and subunits of the 60S ribosomal particle)	5.7099e-05	2.08227e-05	1.84175e-09
1207	CLNS1A	Neighbor	TRBP containing complex (DICER, RPL7A, EIF6, MOV10 and subunits of the 60S ribosomal particle)	0.537371	0.676789	0.669689
121665	SPPL3	Neighbor	TRBP containing complex (DICER, RPL7A, EIF6, MOV10 and subunits of the 60S ribosomal particle)	0.154997	1	0.464066
122704	MRPL52	Neighbor	TRBP containing complex (DICER, RPL7A, EIF6, MOV10 and subunits of the 60S ribosomal particle)	0.837855	0.58692	0.804788
124245	ZC3H18	Neighbor	TRBP containing complex (DICER, RPL7A, EIF6, MOV10 and subunits of the 60S ribosomal particle)	0.915515	1	0.942741
124995	MRPL10	Neighbor	TRBP containing complex (DICER, RPL7A, EIF6, MOV10 and subunits of the 60S ribosomal particle)	0.519232	1	0.867341
125950	RAVER1	Neighbor	TRBP containing complex (DICER, RPL7A, EIF6, MOV10 and subunits of the 60S ribosomal particle)	0.541489	1	0.922779
126017	ZNF813	Neighbor	TRBP containing complex (DICER, RPL7A, EIF6, MOV10 and subunits of the 60S ribosomal particle)	1	0.274584	0.6271
126789	PUSL1	Neighbor	TRBP containing complex (DICER, RPL7A, EIF6, MOV10 and subunits of the 60S ribosomal particle)	1	0.324716	0.683793
128308	MRPL55	Neighbor	TRBP containing complex (DICER, RPL7A, EIF6, MOV10 and subunits of the 60S ribosomal particle)	0.345359	1	0.565956
129080	EMID1	Neighbor	TRBP containing complex (DICER, RPL7A, EIF6, MOV10 and subunits of the 60S ribosomal particle)	1	0.865288	0.9425
131405	TRIM71	Neighbor	TRBP containing complex (DICER, RPL7A, EIF6, MOV10 and subunits of the 60S ribosomal particle)	0.610312	1	0.942741
132243	H1FOO	Neighbor	TRBP containing complex (DICER, RPL7A, EIF6, MOV10 and subunits of the 60S ribosomal particle)	0.000391913	1	0.00250081
132430	132430	Neighbor	TRBP containing complex (DICER, RPL7A, EIF6, MOV10 and subunits of the 60S ribosomal particle)	0.654645	1	0.955192
134430	WDR36	Neighbor	TRBP containing complex (DICER, RPL7A, EIF6, MOV10 and subunits of the 60S ribosomal particle)	0.345359	1	0.747277
134510	UBLCP1	Neighbor	TRBP containing complex (DICER, RPL7A, EIF6, MOV10 and subunits of the 60S ribosomal particle)	0.405193	1	0.814118
135295	SRSF12	Neighbor	TRBP containing complex (DICER, RPL7A, EIF6, MOV10 and subunits of the 60S ribosomal particle)	0.730359	1	0.971978
138716	RPP25L	Neighbor	TRBP containing complex (DICER, RPL7A, EIF6, MOV10 and subunits of the 60S ribosomal particle)	0.585144	1	0.9425
139231	CXorf39	Neighbor	TRBP containing complex (DICER, RPL7A, EIF6, MOV10 and subunits of the 60S ribosomal particle)	0.373107	0.0890042	0.0706789
139422	MAGEB10	Neighbor	TRBP containing complex (DICER, RPL7A, EIF6, MOV10 and subunits of the 60S ribosomal particle)	7.42679e-05	1	0.000443981
140032	RPS4Y2	Neighbor	TRBP containing complex (DICER, RPL7A, EIF6, MOV10 and subunits of the 60S ribosomal particle)	1	0.0782633	0.265945
140564	APOBEC3D	Neighbor	TRBP containing complex (DICER, RPL7A, EIF6, MOV10 and subunits of the 60S ribosomal particle)	0.874144	1	0.988009
140886	PABPC5	Neighbor	TRBP containing complex (DICER, RPL7A, EIF6, MOV10 and subunits of the 60S ribosomal particle)	0.97104	1	0.955706
140890	SREK1	Neighbor	TRBP containing complex (DICER, RPL7A, EIF6, MOV10 and subunits of the 60S ribosomal particle)	0.365829	0.481283	0.306958
144108	SPTY2D1	Neighbor	TRBP containing complex (DICER, RPL7A, EIF6, MOV10 and subunits of the 60S ribosomal particle)	0.141951	0.0126525	0.00389996
144699	FBXL14	Neighbor	TRBP containing complex (DICER, RPL7A, EIF6, MOV10 and subunits of the 60S ribosomal particle)	0.530667	1	0.920973
146198	ZFP90	Neighbor	TRBP containing complex (DICER, RPL7A, EIF6, MOV10 and subunits of the 60S ribosomal particle)	1	0.160235	0.439469
146310	RNF151	Neighbor	TRBP containing complex (DICER, RPL7A, EIF6, MOV10 and subunits of the 60S ribosomal particle)	0.368755	0.224191	0.151307
147807	ZNF524	Neighbor	TRBP containing complex (DICER, RPL7A, EIF6, MOV10 and subunits of the 60S ribosomal particle)	1	0.400178	0.752358
147912	SIX5	Neighbor	TRBP containing complex (DICER, RPL7A, EIF6, MOV10 and subunits of the 60S ribosomal particle)	0.512667	1	0.918039
148206	ZNF714	Neighbor	TRBP containing complex (DICER, RPL7A, EIF6, MOV10 and subunits of the 60S ribosomal particle)	0.345359	1	0.747277
151278	CCDC140	Neighbor	TRBP containing complex (DICER, RPL7A, EIF6, MOV10 and subunits of the 60S ribosomal particle)	0.000176464	1	0.00112431
151987	PPP4R2	Neighbor	TRBP containing complex (DICER, RPL7A, EIF6, MOV10 and subunits of the 60S ribosomal particle)	1	0.626483	0.891492
155435	RBM33	Neighbor	TRBP containing complex (DICER, RPL7A, EIF6, MOV10 and subunits of the 60S ribosomal particle)	0.254815	1	0.6271
158399	ZNF483	Neighbor	TRBP containing complex (DICER, RPL7A, EIF6, MOV10 and subunits of the 60S ribosomal particle)	0.33798	1	0.738166
1602	DACH1	Neighbor	TRBP containing complex (DICER, RPL7A, EIF6, MOV10 and subunits of the 60S ribosomal particle)	0.492186	1	0.904499
1616	DAXX	Neighbor	TRBP containing complex (DICER, RPL7A, EIF6, MOV10 and subunits of the 60S ribosomal particle)	0.920369	1	1
162967	ZNF320	Neighbor	TRBP containing complex (DICER, RPL7A, EIF6, MOV10 and subunits of the 60S ribosomal particle)	0.478095	1	0.891026
163049	ZNF791	Neighbor	TRBP containing complex (DICER, RPL7A, EIF6, MOV10 and subunits of the 60S ribosomal particle)	0.466681	0.223646	0.226384
1659	DHX8	Neighbor	TRBP containing complex (DICER, RPL7A, EIF6, MOV10 and subunits of the 60S ribosomal particle)	0.445409	0.789192	0.606424
1662	DDX10	Neighbor	TRBP containing complex (DICER, RPL7A, EIF6, MOV10 and subunits of the 60S ribosomal particle)	0.000234598	0.00397735	1.89143e-06
166378	SPATA5	Neighbor	TRBP containing complex (DICER, RPL7A, EIF6, MOV10 and subunits of the 60S ribosomal particle)	0.421338	0.480698	0.368934
1674	tmp_locus_29	Neighbor	TRBP containing complex (DICER, RPL7A, EIF6, MOV10 and subunits of the 60S ribosomal particle)	0.537371	1	0.920973
168544	ZNF467	Neighbor	TRBP containing complex (DICER, RPL7A, EIF6, MOV10 and subunits of the 60S ribosomal particle)	1	1	1
168620	BHLHA15	Neighbor	TRBP containing complex (DICER, RPL7A, EIF6, MOV10 and subunits of the 60S ribosomal particle)	0.595622	1	0.942741
168850	ZNF800	Neighbor	TRBP containing complex (DICER, RPL7A, EIF6, MOV10 and subunits of the 60S ribosomal particle)	1	0.274584	0.6271
170506	DHX36	Neighbor	TRBP containing complex (DICER, RPL7A, EIF6, MOV10 and subunits of the 60S ribosomal particle)	0.425994	0.471715	0.366009
171017	ZNF384	Neighbor	TRBP containing complex (DICER, RPL7A, EIF6, MOV10 and subunits of the 60S ribosomal particle)	0.321138	1	0.726773
1727	CYB5R3	Neighbor	TRBP containing complex (DICER, RPL7A, EIF6, MOV10 and subunits of the 60S ribosomal particle)	0.516827	1	0.918039
1736	DKC1	Neighbor	TRBP containing complex (DICER, RPL7A, EIF6, MOV10 and subunits of the 60S ribosomal particle)	0.00324025	0.0209553	0.000151728
1845	DUSP3	Neighbor	TRBP containing complex (DICER, RPL7A, EIF6, MOV10 and subunits of the 60S ribosomal particle)	0.519232	1	0.918039
1877	E4F1	Neighbor	TRBP containing complex (DICER, RPL7A, EIF6, MOV10 and subunits of the 60S ribosomal particle)	0.768705	1	0.983164
1912	PHC2	Neighbor	TRBP containing complex (DICER, RPL7A, EIF6, MOV10 and subunits of the 60S ribosomal particle)	0.387826	1	0.791026
1917	EEF1A2	Neighbor	TRBP containing complex (DICER, RPL7A, EIF6, MOV10 and subunits of the 60S ribosomal particle)	0.896704	1	1
192670	AGO4	Neighbor	TRBP containing complex (DICER, RPL7A, EIF6, MOV10 and subunits of the 60S ribosomal particle)	0.585144	1	0.9425
196441	ZFC3H1	Neighbor	TRBP containing complex (DICER, RPL7A, EIF6, MOV10 and subunits of the 60S ribosomal particle)	0.768705	1	0.983164
197407	ZNF48	Neighbor	TRBP containing complex (DICER, RPL7A, EIF6, MOV10 and subunits of the 60S ribosomal particle)	2.22881e-06	0.450338	1.50765e-06
1982	EIF4G2	Neighbor	TRBP containing complex (DICER, RPL7A, EIF6, MOV10 and subunits of the 60S ribosomal particle)	0.421338	1	0.830723
1993	ELAVL2	Neighbor	TRBP containing complex (DICER, RPL7A, EIF6, MOV10 and subunits of the 60S ribosomal particle)	0.951117	0.572505	0.830723
1996	ELAVL4	Neighbor	TRBP containing complex (DICER, RPL7A, EIF6, MOV10 and subunits of the 60S ribosomal particle)	0.504101	1	0.909337
200316	APOBEC3F	Neighbor	TRBP containing complex (DICER, RPL7A, EIF6, MOV10 and subunits of the 60S ribosomal particle)	0.512667	1	0.791026
201161	CENPV	Neighbor	TRBP containing complex (DICER, RPL7A, EIF6, MOV10 and subunits of the 60S ribosomal particle)	0.537371	1	0.920973
205	AK4	Neighbor	TRBP containing complex (DICER, RPL7A, EIF6, MOV10 and subunits of the 60S ribosomal particle)	0.504101	1	0.909337
2107	ETF1	Neighbor	TRBP containing complex (DICER, RPL7A, EIF6, MOV10 and subunits of the 60S ribosomal particle)	0.373107	1	0.78439
219927	MRPL21	Neighbor	TRBP containing complex (DICER, RPL7A, EIF6, MOV10 and subunits of the 60S ribosomal particle)	0.756898	1	0.939365
220992	ZNF485	Neighbor	TRBP containing complex (DICER, RPL7A, EIF6, MOV10 and subunits of the 60S ribosomal particle)	1	0.223646	0.549112
221092	HNRNPUL2	Neighbor	TRBP containing complex (DICER, RPL7A, EIF6, MOV10 and subunits of the 60S ribosomal particle)	0.870763	1	0.996756
221785	ZSCAN25	Neighbor	TRBP containing complex (DICER, RPL7A, EIF6, MOV10 and subunits of the 60S ribosomal particle)	0.0422744	1	0.174651
222194	RSBN1L	Neighbor	TRBP containing complex (DICER, RPL7A, EIF6, MOV10 and subunits of the 60S ribosomal particle)	0.141951	0.175145	0.0484181
222389	BEND7	Neighbor	TRBP containing complex (DICER, RPL7A, EIF6, MOV10 and subunits of the 60S ribosomal particle)	0.0763748	0.160235	0.0254139
2237	FEN1	Neighbor	TRBP containing complex (DICER, RPL7A, EIF6, MOV10 and subunits of the 60S ribosomal particle)	0.439315	1	0.843701
2256	FGF11	Neighbor	TRBP containing complex (DICER, RPL7A, EIF6, MOV10 and subunits of the 60S ribosomal particle)	0.654645	1	0.955192
2258	FGF13	Neighbor	TRBP containing complex (DICER, RPL7A, EIF6, MOV10 and subunits of the 60S ribosomal particle)	0.669037	1	0.955706
22907	DHX30	Neighbor	TRBP containing complex (DICER, RPL7A, EIF6, MOV10 and subunits of the 60S ribosomal particle)	0.0422744	0.0385287	0.00359765
22913	RALY	Neighbor	TRBP containing complex (DICER, RPL7A, EIF6, MOV10 and subunits of the 60S ribosomal particle)	0.687884	1	0.95667
22974	HCTP4	Neighbor	TRBP containing complex (DICER, RPL7A, EIF6, MOV10 and subunits of the 60S ribosomal particle)	0.791515	1	0.988009
22984	PDCD11	Neighbor	TRBP containing complex (DICER, RPL7A, EIF6, MOV10 and subunits of the 60S ribosomal particle)	0.0751494	1	0.189466
23029	RBM34	Neighbor	TRBP containing complex (DICER, RPL7A, EIF6, MOV10 and subunits of the 60S ribosomal particle)	6.87233e-06	1.415e-05	4.5315e-11
23047	PDS5B	Neighbor	TRBP containing complex (DICER, RPL7A, EIF6, MOV10 and subunits of the 60S ribosomal particle)	0.653806	1	0.955192
23053	ZSWIM8	Neighbor	TRBP containing complex (DICER, RPL7A, EIF6, MOV10 and subunits of the 60S ribosomal particle)	0.445409	1	0.854959
23076	RRP1B	Neighbor	TRBP containing complex (DICER, RPL7A, EIF6, MOV10 and subunits of the 60S ribosomal particle)	0.0316559	0.00562052	0.000367944
23107	MRPS27	Neighbor	TRBP containing complex (DICER, RPL7A, EIF6, MOV10 and subunits of the 60S ribosomal particle)	0.768705	1	0.952326
23122	CLASP2	Neighbor	TRBP containing complex (DICER, RPL7A, EIF6, MOV10 and subunits of the 60S ribosomal particle)	0.530667	1	0.920973
23144	ZC3H3	Neighbor	TRBP containing complex (DICER, RPL7A, EIF6, MOV10 and subunits of the 60S ribosomal particle)	0.0955879	0.0280506	0.00569314
23170	TTLL12	Neighbor	TRBP containing complex (DICER, RPL7A, EIF6, MOV10 and subunits of the 60S ribosomal particle)	0.345359	1	0.747277
23185	LARP4B	Neighbor	TRBP containing complex (DICER, RPL7A, EIF6, MOV10 and subunits of the 60S ribosomal particle)	0.829306	1	0.9425
23196	FAM120A	Neighbor	TRBP containing complex (DICER, RPL7A, EIF6, MOV10 and subunits of the 60S ribosomal particle)	0.997609	1	1
2321	FLT1	Neighbor	TRBP containing complex (DICER, RPL7A, EIF6, MOV10 and subunits of the 60S ribosomal particle)	0.288659	1	0.678506
23212	RRS1	Neighbor	TRBP containing complex (DICER, RPL7A, EIF6, MOV10 and subunits of the 60S ribosomal particle)	1.60113e-06	6.03408e-05	1.00043e-10
23223	RRP12	Neighbor	TRBP containing complex (DICER, RPL7A, EIF6, MOV10 and subunits of the 60S ribosomal particle)	0.299424	0.576719	0.301632
23244	PDS5A	Neighbor	TRBP containing complex (DICER, RPL7A, EIF6, MOV10 and subunits of the 60S ribosomal particle)	0.654645	1	0.955192
23246	BOP1	Neighbor	TRBP containing complex (DICER, RPL7A, EIF6, MOV10 and subunits of the 60S ribosomal particle)	0.00426809	0.0209553	0.000209095
23317	DNAJC13	Neighbor	TRBP containing complex (DICER, RPL7A, EIF6, MOV10 and subunits of the 60S ribosomal particle)	0.594643	1	0.942741
23347	SMCHD1	Neighbor	TRBP containing complex (DICER, RPL7A, EIF6, MOV10 and subunits of the 60S ribosomal particle)	0.387826	1	0.791026
23350	U2SURP	Neighbor	TRBP containing complex (DICER, RPL7A, EIF6, MOV10 and subunits of the 60S ribosomal particle)	0.702358	1	0.918039
23361	ZNF629	Neighbor	TRBP containing complex (DICER, RPL7A, EIF6, MOV10 and subunits of the 60S ribosomal particle)	0.0422744	0.507682	0.048564
23378	RRP8	Neighbor	TRBP containing complex (DICER, RPL7A, EIF6, MOV10 and subunits of the 60S ribosomal particle)	2.93883e-05	0.0151884	7.56226e-07
2339	FNTA	Neighbor	TRBP containing complex (DICER, RPL7A, EIF6, MOV10 and subunits of the 60S ribosomal particle)	0.594643	0.626483	0.708335
23411	SIRT1	Neighbor	TRBP containing complex (DICER, RPL7A, EIF6, MOV10 and subunits of the 60S ribosomal particle)	0.715525	0.695508	0.814118
23421	ITGB3BP	Neighbor	TRBP containing complex (DICER, RPL7A, EIF6, MOV10 and subunits of the 60S ribosomal particle)	0.0331069	1	0.13877
23438	HARS2	Neighbor	TRBP containing complex (DICER, RPL7A, EIF6, MOV10 and subunits of the 60S ribosomal particle)	0.595622	1	0.942741
23451	SF3B1	Neighbor	TRBP containing complex (DICER, RPL7A, EIF6, MOV10 and subunits of the 60S ribosomal particle)	0.425994	0.454621	0.354734
23466	CBX6	Neighbor	TRBP containing complex (DICER, RPL7A, EIF6, MOV10 and subunits of the 60S ribosomal particle)	0.920172	1	0.996756
23469	PHF3	Neighbor	TRBP containing complex (DICER, RPL7A, EIF6, MOV10 and subunits of the 60S ribosomal particle)	0.519232	1	0.918039
23476	BRD4	Neighbor	TRBP containing complex (DICER, RPL7A, EIF6, MOV10 and subunits of the 60S ribosomal particle)	0.551925	1	0.931679
23492	CBX7	Neighbor	TRBP containing complex (DICER, RPL7A, EIF6, MOV10 and subunits of the 60S ribosomal particle)	1	0.539294	0.853341
23521	RPL13A	Neighbor	TRBP containing complex (DICER, RPL7A, EIF6, MOV10 and subunits of the 60S ribosomal particle)	2.70419e-05	2.75644e-05	1.02573e-09
23560	GTPBP4	Neighbor	TRBP containing complex (DICER, RPL7A, EIF6, MOV10 and subunits of the 60S ribosomal particle)	6.39092e-05	8.15522e-05	8.67871e-09
23567	ZNF346	Neighbor	TRBP containing complex (DICER, RPL7A, EIF6, MOV10 and subunits of the 60S ribosomal particle)	0.117631	0.00199765	0.000448433
23598	PATZ1	Neighbor	TRBP containing complex (DICER, RPL7A, EIF6, MOV10 and subunits of the 60S ribosomal particle)	0.117631	0.324716	0.0740297
23613	ZMYND8	Neighbor	TRBP containing complex (DICER, RPL7A, EIF6, MOV10 and subunits of the 60S ribosomal particle)	0.492186	1	0.904499
23708	GSPT2	Neighbor	TRBP containing complex (DICER, RPL7A, EIF6, MOV10 and subunits of the 60S ribosomal particle)	0.654645	1	0.920973
24138	IFIT5	Neighbor	TRBP containing complex (DICER, RPL7A, EIF6, MOV10 and subunits of the 60S ribosomal particle)	1	0.274584	0.6271
2491	CENPI	Neighbor	TRBP containing complex (DICER, RPL7A, EIF6, MOV10 and subunits of the 60S ribosomal particle)	0.107322	1	0.352684
25853	DCAF12	Neighbor	TRBP containing complex (DICER, RPL7A, EIF6, MOV10 and subunits of the 60S ribosomal particle)	0.445409	1	0.854959
25871	NEPRO	Neighbor	TRBP containing complex (DICER, RPL7A, EIF6, MOV10 and subunits of the 60S ribosomal particle)	0.605323	1	0.942741
25983	NGDN	Neighbor	TRBP containing complex (DICER, RPL7A, EIF6, MOV10 and subunits of the 60S ribosomal particle)	0.027359	0.0330181	0.00197746
26010	SPATS2L	Neighbor	TRBP containing complex (DICER, RPL7A, EIF6, MOV10 and subunits of the 60S ribosomal particle)	0.504101	0.0387375	0.0533822
26056	RAB11FIP5	Neighbor	TRBP containing complex (DICER, RPL7A, EIF6, MOV10 and subunits of the 60S ribosomal particle)	0.512667	1	0.918039
26097	CHTOP	Neighbor	TRBP containing complex (DICER, RPL7A, EIF6, MOV10 and subunits of the 60S ribosomal particle)	1	0.871711	0.9425
26155	NOC2L	Neighbor	TRBP containing complex (DICER, RPL7A, EIF6, MOV10 and subunits of the 60S ribosomal particle)	0.00417181	0.0412131	0.000386574
26156	RSL1D1	Neighbor	TRBP containing complex (DICER, RPL7A, EIF6, MOV10 and subunits of the 60S ribosomal particle)	0.00374332	0.00266433	1.92642e-05
26168	SENP3	Neighbor	TRBP containing complex (DICER, RPL7A, EIF6, MOV10 and subunits of the 60S ribosomal particle)	0.669037	1	0.955706
26275	HIBCH	Neighbor	TRBP containing complex (DICER, RPL7A, EIF6, MOV10 and subunits of the 60S ribosomal particle)	0.516827	1	0.918039
26354	GNL3	Neighbor	TRBP containing complex (DICER, RPL7A, EIF6, MOV10 and subunits of the 60S ribosomal particle)	0.594643	0.64994	0.726773
26523	AGO1	Neighbor	TRBP containing complex (DICER, RPL7A, EIF6, MOV10 and subunits of the 60S ribosomal particle)	0.504101	0.324716	0.340734
26574	AATF	Neighbor	TRBP containing complex (DICER, RPL7A, EIF6, MOV10 and subunits of the 60S ribosomal particle)	0.405193	0.0538458	0.0495107
26576	SRPK3	Neighbor	TRBP containing complex (DICER, RPL7A, EIF6, MOV10 and subunits of the 60S ribosomal particle)	0.0800131	1	0.285998
26589	MRPL46	Neighbor	TRBP containing complex (DICER, RPL7A, EIF6, MOV10 and subunits of the 60S ribosomal particle)	1	1	0.988009
26608	TBL2	Neighbor	TRBP containing complex (DICER, RPL7A, EIF6, MOV10 and subunits of the 60S ribosomal particle)	1	0.95861	0.944912
266971	266971	Neighbor	TRBP containing complex (DICER, RPL7A, EIF6, MOV10 and subunits of the 60S ribosomal particle)	1	1	1
26953	RANBP6	Neighbor	TRBP containing complex (DICER, RPL7A, EIF6, MOV10 and subunits of the 60S ribosomal particle)	0.706954	0.626483	0.78439
26973	CHORDC1	Neighbor	TRBP containing complex (DICER, RPL7A, EIF6, MOV10 and subunits of the 60S ribosomal particle)	0.405193	1	0.814118
27037	TRMT2A	Neighbor	TRBP containing complex (DICER, RPL7A, EIF6, MOV10 and subunits of the 60S ribosomal particle)	0.595622	1	0.942741
27043	PELP1	Neighbor	TRBP containing complex (DICER, RPL7A, EIF6, MOV10 and subunits of the 60S ribosomal particle)	1	0.741883	0.920973
27067	STAU2	Neighbor	TRBP containing complex (DICER, RPL7A, EIF6, MOV10 and subunits of the 60S ribosomal particle)	0.0137832	0.00851385	0.000260513
27107	ZBTB11	Neighbor	TRBP containing complex (DICER, RPL7A, EIF6, MOV10 and subunits of the 60S ribosomal particle)	0.0157378	0.0231145	0.00080917
27153	ZNF777	Neighbor	TRBP containing complex (DICER, RPL7A, EIF6, MOV10 and subunits of the 60S ribosomal particle)	0.397003	1	0.802914
27161	AGO2	Neighbor	TRBP containing complex (DICER, RPL7A, EIF6, MOV10 and subunits of the 60S ribosomal particle)	0.321138	0.507682	0.288659
27190	IL17B	Neighbor	TRBP containing complex (DICER, RPL7A, EIF6, MOV10 and subunits of the 60S ribosomal particle)	0.405193	0.0508884	0.0473958
2733	GLE1	Neighbor	TRBP containing complex (DICER, RPL7A, EIF6, MOV10 and subunits of the 60S ribosomal particle)	0.0130187	0.0606869	0.00180009
27332	ZNF638	Neighbor	TRBP containing complex (DICER, RPL7A, EIF6, MOV10 and subunits of the 60S ribosomal particle)	1	0.871711	0.9425
27350	APOBEC3C	Neighbor	TRBP containing complex (DICER, RPL7A, EIF6, MOV10 and subunits of the 60S ribosomal particle)	0.682711	0.0553642	0.126417
2738	GLI4	Neighbor	TRBP containing complex (DICER, RPL7A, EIF6, MOV10 and subunits of the 60S ribosomal particle)	0.971973	1	1
2744	GLS	Neighbor	TRBP containing complex (DICER, RPL7A, EIF6, MOV10 and subunits of the 60S ribosomal particle)	0.554993	1	0.93192
285855	RPL7L1	Neighbor	TRBP containing complex (DICER, RPL7A, EIF6, MOV10 and subunits of the 60S ribosomal particle)	3.8801e-06	0.000555634	3.09751e-09
28977	MRPL42	Neighbor	TRBP containing complex (DICER, RPL7A, EIF6, MOV10 and subunits of the 60S ribosomal particle)	0.824127	1	0.988009
28985	MCTS1	Neighbor	TRBP containing complex (DICER, RPL7A, EIF6, MOV10 and subunits of the 60S ribosomal particle)	0.504101	1	0.909337
28988	DBNL	Neighbor	TRBP containing complex (DICER, RPL7A, EIF6, MOV10 and subunits of the 60S ribosomal particle)	0.516827	1	0.918039
28998	MRPL13	Neighbor	TRBP containing complex (DICER, RPL7A, EIF6, MOV10 and subunits of the 60S ribosomal particle)	0.466681	1	0.755927
29074	MRPL18	Neighbor	TRBP containing complex (DICER, RPL7A, EIF6, MOV10 and subunits of the 60S ribosomal particle)	0.624786	1	0.918039
29080	CCDC59	Neighbor	TRBP containing complex (DICER, RPL7A, EIF6, MOV10 and subunits of the 60S ribosomal particle)	0.106889	0.0412131	0.00920684
29088	MRPL15	Neighbor	TRBP containing complex (DICER, RPL7A, EIF6, MOV10 and subunits of the 60S ribosomal particle)	0.475287	0.618053	0.535718
29089	UBE2T	Neighbor	TRBP containing complex (DICER, RPL7A, EIF6, MOV10 and subunits of the 60S ribosomal particle)	0.516827	1	0.918039
29093	MRPL22	Neighbor	TRBP containing complex (DICER, RPL7A, EIF6, MOV10 and subunits of the 60S ribosomal particle)	0.595622	0.871711	0.830723
29117	BRD7	Neighbor	TRBP containing complex (DICER, RPL7A, EIF6, MOV10 and subunits of the 60S ribosomal particle)	1	0.601045	0.881067
29128	UHRF1	Neighbor	TRBP containing complex (DICER, RPL7A, EIF6, MOV10 and subunits of the 60S ribosomal particle)	0.541489	1	0.922779
2926	GRSF1	Neighbor	TRBP containing complex (DICER, RPL7A, EIF6, MOV10 and subunits of the 60S ribosomal particle)	0.345359	1	0.747277
2962	GTF2F1	Neighbor	TRBP containing complex (DICER, RPL7A, EIF6, MOV10 and subunits of the 60S ribosomal particle)	0.567627	1	0.941304
2975	GTF3C1	Neighbor	TRBP containing complex (DICER, RPL7A, EIF6, MOV10 and subunits of the 60S ribosomal particle)	0.272323	0.824983	0.38152
2976	GTF3C2	Neighbor	TRBP containing complex (DICER, RPL7A, EIF6, MOV10 and subunits of the 60S ribosomal particle)	0.17361	0.892059	0.297852
29777	ABT1	Neighbor	TRBP containing complex (DICER, RPL7A, EIF6, MOV10 and subunits of the 60S ribosomal particle)	0.0422744	0.00731989	0.000662947
29803	REPIN1	Neighbor	TRBP containing complex (DICER, RPL7A, EIF6, MOV10 and subunits of the 60S ribosomal particle)	0.588247	1	0.9425
29889	GNL2	Neighbor	TRBP containing complex (DICER, RPL7A, EIF6, MOV10 and subunits of the 60S ribosomal particle)	0.00541029	0.000555634	5.48085e-06
29896	HSU53209	Neighbor	TRBP containing complex (DICER, RPL7A, EIF6, MOV10 and subunits of the 60S ribosomal particle)	0.845999	1	0.995323
29903	CCDC106	Neighbor	TRBP containing complex (DICER, RPL7A, EIF6, MOV10 and subunits of the 60S ribosomal particle)	0.159408	1	0.473901
29942	PURG	Neighbor	TRBP containing complex (DICER, RPL7A, EIF6, MOV10 and subunits of the 60S ribosomal particle)	0.771031	1	0.944912
29997	NOP53	Neighbor	TRBP containing complex (DICER, RPL7A, EIF6, MOV10 and subunits of the 60S ribosomal particle)	8.93949e-05	0.000497656	7.86699e-08
30	ACAA1	Neighbor	TRBP containing complex (DICER, RPL7A, EIF6, MOV10 and subunits of the 60S ribosomal particle)	0.453443	1	0.867341
3006	HIST1H1C	Neighbor	TRBP containing complex (DICER, RPL7A, EIF6, MOV10 and subunits of the 60S ribosomal particle)	0.567627	1	0.941304
3008	HIST1H1E	Neighbor	TRBP containing complex (DICER, RPL7A, EIF6, MOV10 and subunits of the 60S ribosomal particle)	0.0422744	0.0280506	0.00261242
3009	HIST1H1B	Neighbor	TRBP containing complex (DICER, RPL7A, EIF6, MOV10 and subunits of the 60S ribosomal particle)	0.453443	1	0.867341
3010	HIST1H1T	Neighbor	TRBP containing complex (DICER, RPL7A, EIF6, MOV10 and subunits of the 60S ribosomal particle)	0.703327	0.0799791	0.176925
3014	H2AFX	Neighbor	TRBP containing complex (DICER, RPL7A, EIF6, MOV10 and subunits of the 60S ribosomal particle)	0.733239	1	0.9425
3024	HIST1H1A	Neighbor	TRBP containing complex (DICER, RPL7A, EIF6, MOV10 and subunits of the 60S ribosomal particle)	0.320407	0.095241	0.0606824
3040	3040	Neighbor	TRBP containing complex (DICER, RPL7A, EIF6, MOV10 and subunits of the 60S ribosomal particle)	1	0.914226	0.942741
3043	HBB	Neighbor	TRBP containing complex (DICER, RPL7A, EIF6, MOV10 and subunits of the 60S ribosomal particle)	1	1	0.95667
3045	HBD	Neighbor	TRBP containing complex (DICER, RPL7A, EIF6, MOV10 and subunits of the 60S ribosomal particle)	1	0.845584	0.9425
3069	HDLBP	Neighbor	TRBP containing complex (DICER, RPL7A, EIF6, MOV10 and subunits of the 60S ribosomal particle)	0.564359	1	0.939365
30836	DNTTIP2	Neighbor	TRBP containing complex (DICER, RPL7A, EIF6, MOV10 and subunits of the 60S ribosomal particle)	0.237703	1	0.616624
3104	ZBTB48	Neighbor	TRBP containing complex (DICER, RPL7A, EIF6, MOV10 and subunits of the 60S ribosomal particle)	0.796897	1	0.988009
317772	HIST2H2AB	Neighbor	TRBP containing complex (DICER, RPL7A, EIF6, MOV10 and subunits of the 60S ribosomal particle)	0.687884	0.0166714	0.0425933
317781	DDX51	Neighbor	TRBP containing complex (DICER, RPL7A, EIF6, MOV10 and subunits of the 60S ribosomal particle)	0.00101268	0.0248775	6.00912e-05
3183	HNRNPC	Neighbor	TRBP containing complex (DICER, RPL7A, EIF6, MOV10 and subunits of the 60S ribosomal particle)	0.951117	1	1
3192	HNRNPU	Neighbor	TRBP containing complex (DICER, RPL7A, EIF6, MOV10 and subunits of the 60S ribosomal particle)	0.849923	1	0.995463
339230	CCDC137	Neighbor	TRBP containing complex (DICER, RPL7A, EIF6, MOV10 and subunits of the 60S ribosomal particle)	0.000154831	0.000555634	1.63526e-07
3396	MRPL58	Neighbor	TRBP containing complex (DICER, RPL7A, EIF6, MOV10 and subunits of the 60S ribosomal particle)	0.585144	0.871711	0.814118
341567	H1FNT	Neighbor	TRBP containing complex (DICER, RPL7A, EIF6, MOV10 and subunits of the 60S ribosomal particle)	1	1	1
3421	IDH3G	Neighbor	TRBP containing complex (DICER, RPL7A, EIF6, MOV10 and subunits of the 60S ribosomal particle)	0.345359	1	0.747277
343069	HNRNPCL1	Neighbor	TRBP containing complex (DICER, RPL7A, EIF6, MOV10 and subunits of the 60S ribosomal particle)	0.80479	0.972853	0.920973
347733	TUBB2B	Neighbor	TRBP containing complex (DICER, RPL7A, EIF6, MOV10 and subunits of the 60S ribosomal particle)	1	1	0.988009
353274	ZNF445	Neighbor	TRBP containing complex (DICER, RPL7A, EIF6, MOV10 and subunits of the 60S ribosomal particle)	0.421338	1	0.830723
360023	ZBTB41	Neighbor	TRBP containing complex (DICER, RPL7A, EIF6, MOV10 and subunits of the 60S ribosomal particle)	0.00513114	0.0149884	0.000174405
3608		Neighbor	TRBP containing complex (DICER, RPL7A, EIF6, MOV10 and subunits of the 60S ribosomal particle)	0.387826	0.712741	0.468459
3609	ILF3	Neighbor	TRBP containing complex (DICER, RPL7A, EIF6, MOV10 and subunits of the 60S ribosomal particle)	0.320697	1	0.72618
3681		Neighbor	TRBP containing complex (DICER, RPL7A, EIF6, MOV10 and subunits of the 60S ribosomal particle)	0.439315	1	0.843701
3730	ANOS1	Neighbor	TRBP containing complex (DICER, RPL7A, EIF6, MOV10 and subunits of the 60S ribosomal particle)	0.768705	1	0.983164
3796	KIF2A	Neighbor	TRBP containing complex (DICER, RPL7A, EIF6, MOV10 and subunits of the 60S ribosomal particle)	0.478095	1	0.891026
381	ARF5	Neighbor	TRBP containing complex (DICER, RPL7A, EIF6, MOV10 and subunits of the 60S ribosomal particle)	0.605323	1	0.942741
3843	IPO5	Neighbor	TRBP containing complex (DICER, RPL7A, EIF6, MOV10 and subunits of the 60S ribosomal particle)	0.405193	0.941114	0.6271
387338	NSUN4	Neighbor	TRBP containing complex (DICER, RPL7A, EIF6, MOV10 and subunits of the 60S ribosomal particle)	0.00184412	0.845584	0.00472897
388125	C2CD4B	Neighbor	TRBP containing complex (DICER, RPL7A, EIF6, MOV10 and subunits of the 60S ribosomal particle)	0.669037	1	0.955706
388559	ZNF888	Neighbor	TRBP containing complex (DICER, RPL7A, EIF6, MOV10 and subunits of the 60S ribosomal particle)	0.254815	1	0.6271
388650	FAM69A	Neighbor	TRBP containing complex (DICER, RPL7A, EIF6, MOV10 and subunits of the 60S ribosomal particle)	0.858784	1	0.996756
389421	LIN28B	Neighbor	TRBP containing complex (DICER, RPL7A, EIF6, MOV10 and subunits of the 60S ribosomal particle)	0.971973	1	1
3898	LAD1	Neighbor	TRBP containing complex (DICER, RPL7A, EIF6, MOV10 and subunits of the 60S ribosomal particle)	0.519232	1	0.918039
3921	RPSA	Neighbor	TRBP containing complex (DICER, RPL7A, EIF6, MOV10 and subunits of the 60S ribosomal particle)	0.828681	1	0.981207
3927	LASP1	Neighbor	TRBP containing complex (DICER, RPL7A, EIF6, MOV10 and subunits of the 60S ribosomal particle)	0.439315	1	0.843701
3930	LBR	Neighbor	TRBP containing complex (DICER, RPL7A, EIF6, MOV10 and subunits of the 60S ribosomal particle)	0.530667	0.941114	0.791026
3950	LECT2	Neighbor	TRBP containing complex (DICER, RPL7A, EIF6, MOV10 and subunits of the 60S ribosomal particle)	0.516827	1	0.918039
3954	LETM1	Neighbor	TRBP containing complex (DICER, RPL7A, EIF6, MOV10 and subunits of the 60S ribosomal particle)	0.519232	1	0.918039
400506	KNOP1	Neighbor	TRBP containing complex (DICER, RPL7A, EIF6, MOV10 and subunits of the 60S ribosomal particle)	0.000139873	0.000623012	1.63526e-07
400961	PAIP2B	Neighbor	TRBP containing complex (DICER, RPL7A, EIF6, MOV10 and subunits of the 60S ribosomal particle)	0.706954	1	0.962559
401541	DKFZp779J2459	Neighbor	TRBP containing complex (DICER, RPL7A, EIF6, MOV10 and subunits of the 60S ribosomal particle)	0.321138	1	0.726773
408		Neighbor	TRBP containing complex (DICER, RPL7A, EIF6, MOV10 and subunits of the 60S ribosomal particle)	1	0.366258	0.736256
4113	MAGEB2	Neighbor	TRBP containing complex (DICER, RPL7A, EIF6, MOV10 and subunits of the 60S ribosomal particle)	0.0693965	3.92209e-06	7.86699e-08
4174	MCM5	Neighbor	TRBP containing complex (DICER, RPL7A, EIF6, MOV10 and subunits of the 60S ribosomal particle)	0.595622	1	0.942741
4193	MDM2	Neighbor	TRBP containing complex (DICER, RPL7A, EIF6, MOV10 and subunits of the 60S ribosomal particle)	0.117631	0.210073	0.0473686
4194	MDM4	Neighbor	TRBP containing complex (DICER, RPL7A, EIF6, MOV10 and subunits of the 60S ribosomal particle)	0.445409	0.223646	0.207571
4204	MECP2	Neighbor	TRBP containing complex (DICER, RPL7A, EIF6, MOV10 and subunits of the 60S ribosomal particle)	0.0323145	1	0.136392
4254	KITLG	Neighbor	TRBP containing complex (DICER, RPL7A, EIF6, MOV10 and subunits of the 60S ribosomal particle)	1	0.366258	0.736256
4297	KMT2A	Neighbor	TRBP containing complex (DICER, RPL7A, EIF6, MOV10 and subunits of the 60S ribosomal particle)	0.530667	1	0.920973
4301	AFDN	Neighbor	TRBP containing complex (DICER, RPL7A, EIF6, MOV10 and subunits of the 60S ribosomal particle)	0.516827	1	0.918039
4329	ALDH6A1	Neighbor	TRBP containing complex (DICER, RPL7A, EIF6, MOV10 and subunits of the 60S ribosomal particle)	0.445409	1	0.854959
440519	440519	Neighbor	TRBP containing complex (DICER, RPL7A, EIF6, MOV10 and subunits of the 60S ribosomal particle)	0.212134	1	0.565956
440563	440563	Neighbor	TRBP containing complex (DICER, RPL7A, EIF6, MOV10 and subunits of the 60S ribosomal particle)	1	1	1
440689	HIST2H2BF	Neighbor	TRBP containing complex (DICER, RPL7A, EIF6, MOV10 and subunits of the 60S ribosomal particle)	0.0139688	0.223646	0.00690462
4659	PPP1R12A	Neighbor	TRBP containing complex (DICER, RPL7A, EIF6, MOV10 and subunits of the 60S ribosomal particle)	0.585144	1	0.9425
4673	NAP1L1	Neighbor	TRBP containing complex (DICER, RPL7A, EIF6, MOV10 and subunits of the 60S ribosomal particle)	0.595622	0.892059	0.830723
4677	NARS	Neighbor	TRBP containing complex (DICER, RPL7A, EIF6, MOV10 and subunits of the 60S ribosomal particle)	0.537371	1	0.920973
4691	NCL	Neighbor	TRBP containing complex (DICER, RPL7A, EIF6, MOV10 and subunits of the 60S ribosomal particle)	5.73162e-05	5.00476e-05	4.27336e-09
4714	NDUFB8	Neighbor	TRBP containing complex (DICER, RPL7A, EIF6, MOV10 and subunits of the 60S ribosomal particle)	0.694066	1	0.959041
474381	H2AFB2	Neighbor	TRBP containing complex (DICER, RPL7A, EIF6, MOV10 and subunits of the 60S ribosomal particle)	0.930655	1	1
4820	NKTR	Neighbor	TRBP containing complex (DICER, RPL7A, EIF6, MOV10 and subunits of the 60S ribosomal particle)	0.387826	0.366258	0.26417
4839	NOP2	Neighbor	TRBP containing complex (DICER, RPL7A, EIF6, MOV10 and subunits of the 60S ribosomal particle)	2.34283e-06	1.96469e-05	4.5315e-11
4869	NPM1	Neighbor	TRBP containing complex (DICER, RPL7A, EIF6, MOV10 and subunits of the 60S ribosomal particle)	0.0111203	0.143681	0.00364995
4904	YBX1	Neighbor	TRBP containing complex (DICER, RPL7A, EIF6, MOV10 and subunits of the 60S ribosomal particle)	0.595622	0.539294	0.640116
4931	NVL	Neighbor	TRBP containing complex (DICER, RPL7A, EIF6, MOV10 and subunits of the 60S ribosomal particle)	0.0175343	1	0.0832438
503639	503639	Neighbor	TRBP containing complex (DICER, RPL7A, EIF6, MOV10 and subunits of the 60S ribosomal particle)	0.512667	1	0.918039
50804	MYEF2	Neighbor	TRBP containing complex (DICER, RPL7A, EIF6, MOV10 and subunits of the 60S ribosomal particle)	0.0582149	1	0.223771
50809	HP1BP3	Neighbor	TRBP containing complex (DICER, RPL7A, EIF6, MOV10 and subunits of the 60S ribosomal particle)	0.154997	0.116892	0.0363717
50814	NSDHL	Neighbor	TRBP containing complex (DICER, RPL7A, EIF6, MOV10 and subunits of the 60S ribosomal particle)	0.288659	1	0.678506
51001	MTERF3	Neighbor	TRBP containing complex (DICER, RPL7A, EIF6, MOV10 and subunits of the 60S ribosomal particle)	1	1	0.983164
51018	RRP15	Neighbor	TRBP containing complex (DICER, RPL7A, EIF6, MOV10 and subunits of the 60S ribosomal particle)	6.09077e-06	0.000302877	2.74333e-09
51021	MRPS16	Neighbor	TRBP containing complex (DICER, RPL7A, EIF6, MOV10 and subunits of the 60S ribosomal particle)	1	0.972853	0.951534
51023	MRPS18C	Neighbor	TRBP containing complex (DICER, RPL7A, EIF6, MOV10 and subunits of the 60S ribosomal particle)	0.610312	0.960446	0.854959
51069	MRPL2	Neighbor	TRBP containing complex (DICER, RPL7A, EIF6, MOV10 and subunits of the 60S ribosomal particle)	0.761161	1	0.962559
51073	MRPL4	Neighbor	TRBP containing complex (DICER, RPL7A, EIF6, MOV10 and subunits of the 60S ribosomal particle)	0.922694	1	0.986183
51077	DKFZp686O2396	Neighbor	TRBP containing complex (DICER, RPL7A, EIF6, MOV10 and subunits of the 60S ribosomal particle)	0.405193	0.01033	0.0104059
51081	MRPS7	Neighbor	TRBP containing complex (DICER, RPL7A, EIF6, MOV10 and subunits of the 60S ribosomal particle)	0.471724	0.869799	0.678506
51087	YBX2	Neighbor	TRBP containing complex (DICER, RPL7A, EIF6, MOV10 and subunits of the 60S ribosomal particle)	0.971973	1	1
51096	UTP18	Neighbor	TRBP containing complex (DICER, RPL7A, EIF6, MOV10 and subunits of the 60S ribosomal particle)	1	0.324716	0.678506
51097	SCCPDH	Neighbor	TRBP containing complex (DICER, RPL7A, EIF6, MOV10 and subunits of the 60S ribosomal particle)	0.715525	1	0.966553
51106	TFB1M	Neighbor	TRBP containing complex (DICER, RPL7A, EIF6, MOV10 and subunits of the 60S ribosomal particle)	0.530667	1	0.920973
51119	SBDS	Neighbor	TRBP containing complex (DICER, RPL7A, EIF6, MOV10 and subunits of the 60S ribosomal particle)	0.466681	1	0.881067
51121	RPL26L1	Neighbor	TRBP containing complex (DICER, RPL7A, EIF6, MOV10 and subunits of the 60S ribosomal particle)	0.000717988	0.00225276	3.2152e-06
51128	SAR1B	Neighbor	TRBP containing complex (DICER, RPL7A, EIF6, MOV10 and subunits of the 60S ribosomal particle)	0.595622	1	0.942741
51191	HERC5	Neighbor	TRBP containing complex (DICER, RPL7A, EIF6, MOV10 and subunits of the 60S ribosomal particle)	0.00426809	0.0553642	0.000552041
51253	MRPL37	Neighbor	TRBP containing complex (DICER, RPL7A, EIF6, MOV10 and subunits of the 60S ribosomal particle)	0.768705	1	0.944004
51258	MRPL51	Neighbor	TRBP containing complex (DICER, RPL7A, EIF6, MOV10 and subunits of the 60S ribosomal particle)	0.594643	0.925504	0.830804
51263	MRPL30	Neighbor	TRBP containing complex (DICER, RPL7A, EIF6, MOV10 and subunits of the 60S ribosomal particle)	0.924952	1	1
51264	MRPL27	Neighbor	TRBP containing complex (DICER, RPL7A, EIF6, MOV10 and subunits of the 60S ribosomal particle)	0.554112	0.941114	0.804788
51318	MRPL35	Neighbor	TRBP containing complex (DICER, RPL7A, EIF6, MOV10 and subunits of the 60S ribosomal particle)	0.763724	1	0.940937
51333	ZNF771	Neighbor	TRBP containing complex (DICER, RPL7A, EIF6, MOV10 and subunits of the 60S ribosomal particle)	0.000266656	0.00230558	1.22694e-06
51335	NGRN	Neighbor	TRBP containing complex (DICER, RPL7A, EIF6, MOV10 and subunits of the 60S ribosomal particle)	0.750198	1	0.981207
51373	MRPS17	Neighbor	TRBP containing complex (DICER, RPL7A, EIF6, MOV10 and subunits of the 60S ribosomal particle)	1	1	1
51388	NIP7	Neighbor	TRBP containing complex (DICER, RPL7A, EIF6, MOV10 and subunits of the 60S ribosomal particle)	2.19159e-05	1.4366e-05	1.6901e-10
51427	ZNF107	Neighbor	TRBP containing complex (DICER, RPL7A, EIF6, MOV10 and subunits of the 60S ribosomal particle)	0.504101	1	0.909337
51491	NOP16	Neighbor	TRBP containing complex (DICER, RPL7A, EIF6, MOV10 and subunits of the 60S ribosomal particle)	0.00216567	0.00604824	2.75616e-05
51538	ZCCHC17	Neighbor	TRBP containing complex (DICER, RPL7A, EIF6, MOV10 and subunits of the 60S ribosomal particle)	0.595622	1	0.942741
5155	PDGFB	Neighbor	TRBP containing complex (DICER, RPL7A, EIF6, MOV10 and subunits of the 60S ribosomal particle)	0.669037	1	0.955706
51566	ARMCX3	Neighbor	TRBP containing complex (DICER, RPL7A, EIF6, MOV10 and subunits of the 60S ribosomal particle)	0.519232	1	0.918039
51571	FAM49B	Neighbor	TRBP containing complex (DICER, RPL7A, EIF6, MOV10 and subunits of the 60S ribosomal particle)	0.405193	1	0.814118
51574	LARP7	Neighbor	TRBP containing complex (DICER, RPL7A, EIF6, MOV10 and subunits of the 60S ribosomal particle)	0.784836	0.785712	0.873892
51593	SRRT	Neighbor	TRBP containing complex (DICER, RPL7A, EIF6, MOV10 and subunits of the 60S ribosomal particle)	0.896704	1	1
51631	LUC7L2	Neighbor	TRBP containing complex (DICER, RPL7A, EIF6, MOV10 and subunits of the 60S ribosomal particle)	0.618255	1	0.944004
51634	RBMX2	Neighbor	TRBP containing complex (DICER, RPL7A, EIF6, MOV10 and subunits of the 60S ribosomal particle)	0.00426809	0.00571492	5.26e-05
51642	MRPL48	Neighbor	TRBP containing complex (DICER, RPL7A, EIF6, MOV10 and subunits of the 60S ribosomal particle)	0.285693	0.539294	0.268921
51651	PTRH2	Neighbor	TRBP containing complex (DICER, RPL7A, EIF6, MOV10 and subunits of the 60S ribosomal particle)	0.554993	1	0.93192
51663	ZFR	Neighbor	TRBP containing complex (DICER, RPL7A, EIF6, MOV10 and subunits of the 60S ribosomal particle)	0.715525	0.412868	0.6271
51755	CDK12	Neighbor	TRBP containing complex (DICER, RPL7A, EIF6, MOV10 and subunits of the 60S ribosomal particle)	0.0201627	0.507682	0.0254139
51807	TUBA8	Neighbor	TRBP containing complex (DICER, RPL7A, EIF6, MOV10 and subunits of the 60S ribosomal particle)	0.159408	0.366258	0.112593
51808	PHAX	Neighbor	TRBP containing complex (DICER, RPL7A, EIF6, MOV10 and subunits of the 60S ribosomal particle)	1	0.801087	0.93192
5252	PHF1	Neighbor	TRBP containing complex (DICER, RPL7A, EIF6, MOV10 and subunits of the 60S ribosomal particle)	0.519232	1	0.918039
5300	PIN1	Neighbor	TRBP containing complex (DICER, RPL7A, EIF6, MOV10 and subunits of the 60S ribosomal particle)	0.453443	1	0.867341
5394	EXOSC10	Neighbor	TRBP containing complex (DICER, RPL7A, EIF6, MOV10 and subunits of the 60S ribosomal particle)	0.445409	1	0.854959
54148	MRPL39	Neighbor	TRBP containing complex (DICER, RPL7A, EIF6, MOV10 and subunits of the 60S ribosomal particle)	0.829306	1	0.955706
5442	POLRMT	Neighbor	TRBP containing complex (DICER, RPL7A, EIF6, MOV10 and subunits of the 60S ribosomal particle)	1	0.95861	0.944912
54433	GAR1	Neighbor	TRBP containing complex (DICER, RPL7A, EIF6, MOV10 and subunits of the 60S ribosomal particle)	0.0422744	0.0646421	0.00613813
54442	KCTD5	Neighbor	TRBP containing complex (DICER, RPL7A, EIF6, MOV10 and subunits of the 60S ribosomal particle)	1	0.0990063	0.315292
54464	XRN1	Neighbor	TRBP containing complex (DICER, RPL7A, EIF6, MOV10 and subunits of the 60S ribosomal particle)	1	0.00645549	0.0283217
54475	NLE1	Neighbor	TRBP containing complex (DICER, RPL7A, EIF6, MOV10 and subunits of the 60S ribosomal particle)	0.0741322	0.00510615	0.000749662
54487	DGCR8	Neighbor	TRBP containing complex (DICER, RPL7A, EIF6, MOV10 and subunits of the 60S ribosomal particle)	0.516827	0.695508	0.640116
54502	RBM47	Neighbor	TRBP containing complex (DICER, RPL7A, EIF6, MOV10 and subunits of the 60S ribosomal particle)	0.715525	1	0.9425
54534	MRPL50	Neighbor	TRBP containing complex (DICER, RPL7A, EIF6, MOV10 and subunits of the 60S ribosomal particle)	0.567627	0.801087	0.772975
54566	EPB41L4B	Neighbor	TRBP containing complex (DICER, RPL7A, EIF6, MOV10 and subunits of the 60S ribosomal particle)	1	0.0231145	0.0930395
54606	DDX56	Neighbor	TRBP containing complex (DICER, RPL7A, EIF6, MOV10 and subunits of the 60S ribosomal particle)	3.09831e-05	0.000447168	1.92026e-08
54663	WDR74	Neighbor	TRBP containing complex (DICER, RPL7A, EIF6, MOV10 and subunits of the 60S ribosomal particle)	1	0.00162045	0.00682671
54665	RSBN1	Neighbor	TRBP containing complex (DICER, RPL7A, EIF6, MOV10 and subunits of the 60S ribosomal particle)	0.00018776	0.00731989	3.05028e-06
54780	NSMCE4A	Neighbor	TRBP containing complex (DICER, RPL7A, EIF6, MOV10 and subunits of the 60S ribosomal particle)	0.541489	1	0.922779
54853	WDR55	Neighbor	TRBP containing complex (DICER, RPL7A, EIF6, MOV10 and subunits of the 60S ribosomal particle)	0.453443	0.507682	0.439469
54865	GPATCH4	Neighbor	TRBP containing complex (DICER, RPL7A, EIF6, MOV10 and subunits of the 60S ribosomal particle)	0.00884478	0.00562052	0.000106398
54881	TEX10	Neighbor	TRBP containing complex (DICER, RPL7A, EIF6, MOV10 and subunits of the 60S ribosomal particle)	0.159408	0.801087	0.257105
54915	YTHDF1	Neighbor	TRBP containing complex (DICER, RPL7A, EIF6, MOV10 and subunits of the 60S ribosomal particle)	0.712508	1	0.964952
54948	MRPL16	Neighbor	TRBP containing complex (DICER, RPL7A, EIF6, MOV10 and subunits of the 60S ribosomal particle)	0.453443	0.665086	0.53788
54989	ZNF770	Neighbor	TRBP containing complex (DICER, RPL7A, EIF6, MOV10 and subunits of the 60S ribosomal particle)	1.60113e-06	0.00266433	4.26539e-09
55003	PAK1IP1	Neighbor	TRBP containing complex (DICER, RPL7A, EIF6, MOV10 and subunits of the 60S ribosomal particle)	1.59176e-05	1.4366e-05	1.45083e-10
55027	HEATR3	Neighbor	TRBP containing complex (DICER, RPL7A, EIF6, MOV10 and subunits of the 60S ribosomal particle)	0.80479	0.695508	0.847509
55035	NOL8	Neighbor	TRBP containing complex (DICER, RPL7A, EIF6, MOV10 and subunits of the 60S ribosomal particle)	0.0174029	0.00846966	0.000326253
55037	PTCD3	Neighbor	TRBP containing complex (DICER, RPL7A, EIF6, MOV10 and subunits of the 60S ribosomal particle)	0.453443	0.601045	0.501282
55052	MRPL20	Neighbor	TRBP containing complex (DICER, RPL7A, EIF6, MOV10 and subunits of the 60S ribosomal particle)	0.694066	1	0.91835
5511	PPP1R8	Neighbor	TRBP containing complex (DICER, RPL7A, EIF6, MOV10 and subunits of the 60S ribosomal particle)	0.421338	1	0.830723
55119	PRPF38B	Neighbor	TRBP containing complex (DICER, RPL7A, EIF6, MOV10 and subunits of the 60S ribosomal particle)	0.610312	1	0.942741
55131	RBM28	Neighbor	TRBP containing complex (DICER, RPL7A, EIF6, MOV10 and subunits of the 60S ribosomal particle)	5.9142e-05	3.4469e-05	3.09751e-09
55132	LARP1B	Neighbor	TRBP containing complex (DICER, RPL7A, EIF6, MOV10 and subunits of the 60S ribosomal particle)	0.829306	1	0.936513
55133	SRBD1	Neighbor	TRBP containing complex (DICER, RPL7A, EIF6, MOV10 and subunits of the 60S ribosomal particle)	0.387826	1	0.791026
55153	SDAD1	Neighbor	TRBP containing complex (DICER, RPL7A, EIF6, MOV10 and subunits of the 60S ribosomal particle)	0.00805737	0.239296	0.00449473
55166	CENPQ	Neighbor	TRBP containing complex (DICER, RPL7A, EIF6, MOV10 and subunits of the 60S ribosomal particle)	0.0668398	1	0.250771
55168	MRPS18A	Neighbor	TRBP containing complex (DICER, RPL7A, EIF6, MOV10 and subunits of the 60S ribosomal particle)	1	1	0.991869
55173	MRPS10	Neighbor	TRBP containing complex (DICER, RPL7A, EIF6, MOV10 and subunits of the 60S ribosomal particle)	0.441266	0.638861	0.497357
55193	PBRM1	Neighbor	TRBP containing complex (DICER, RPL7A, EIF6, MOV10 and subunits of the 60S ribosomal particle)	0.541489	0.127873	0.184425
55226	NAT10	Neighbor	TRBP containing complex (DICER, RPL7A, EIF6, MOV10 and subunits of the 60S ribosomal particle)	0.463348	0.601045	0.508325
55228	PNMA8A	Neighbor	TRBP containing complex (DICER, RPL7A, EIF6, MOV10 and subunits of the 60S ribosomal particle)	0.120709	1	0.38315
55272	IMP3	Neighbor	TRBP containing complex (DICER, RPL7A, EIF6, MOV10 and subunits of the 60S ribosomal particle)	0.0835957	0.0360731	0.00633305
55274	PHF10	Neighbor	TRBP containing complex (DICER, RPL7A, EIF6, MOV10 and subunits of the 60S ribosomal particle)	0.585144	1	0.9425
5528	PPP2R5D	Neighbor	TRBP containing complex (DICER, RPL7A, EIF6, MOV10 and subunits of the 60S ribosomal particle)	0.618255	1	0.944004
55299	BRIX1	Neighbor	TRBP containing complex (DICER, RPL7A, EIF6, MOV10 and subunits of the 60S ribosomal particle)	4.29541e-05	4.93835e-05	3.09751e-09
55342	STRBP	Neighbor	TRBP containing complex (DICER, RPL7A, EIF6, MOV10 and subunits of the 60S ribosomal particle)	0.453443	1	0.867341
55352	COPRS	Neighbor	TRBP containing complex (DICER, RPL7A, EIF6, MOV10 and subunits of the 60S ribosomal particle)	0.610312	1	0.942741
55355	HJURP	Neighbor	TRBP containing complex (DICER, RPL7A, EIF6, MOV10 and subunits of the 60S ribosomal particle)	1	0.354183	0.721621
55388	MCM10	Neighbor	TRBP containing complex (DICER, RPL7A, EIF6, MOV10 and subunits of the 60S ribosomal particle)	0.610312	1	0.942741
55505	NOP10	Neighbor	TRBP containing complex (DICER, RPL7A, EIF6, MOV10 and subunits of the 60S ribosomal particle)	0.541489	0.801087	0.747277
55506	H2AFY2	Neighbor	TRBP containing complex (DICER, RPL7A, EIF6, MOV10 and subunits of the 60S ribosomal particle)	0.588247	1	0.9425
55561	CDC42BPG	Neighbor	TRBP containing complex (DICER, RPL7A, EIF6, MOV10 and subunits of the 60S ribosomal particle)	1	0.572505	0.867341
55602	CDKN2AIP	Neighbor	TRBP containing complex (DICER, RPL7A, EIF6, MOV10 and subunits of the 60S ribosomal particle)	0.567627	0.720471	0.737931
55631	LRRC40	Neighbor	TRBP containing complex (DICER, RPL7A, EIF6, MOV10 and subunits of the 60S ribosomal particle)	0.567627	1	0.941304
55646	LYAR	Neighbor	TRBP containing complex (DICER, RPL7A, EIF6, MOV10 and subunits of the 60S ribosomal particle)	0.000630986	0.00115021	1.37429e-06
55657	ZNF692	Neighbor	TRBP containing complex (DICER, RPL7A, EIF6, MOV10 and subunits of the 60S ribosomal particle)	0.554993	1	0.93192
55660	PRPF40A	Neighbor	TRBP containing complex (DICER, RPL7A, EIF6, MOV10 and subunits of the 60S ribosomal particle)	0.537371	0.865288	0.760064
55661	DDX27	Neighbor	TRBP containing complex (DICER, RPL7A, EIF6, MOV10 and subunits of the 60S ribosomal particle)	2.70419e-05	0.000183748	6.69197e-09
55671	PPP4R3A	Neighbor	TRBP containing complex (DICER, RPL7A, EIF6, MOV10 and subunits of the 60S ribosomal particle)	1	0.695508	0.918039
55692	LUC7L	Neighbor	TRBP containing complex (DICER, RPL7A, EIF6, MOV10 and subunits of the 60S ribosomal particle)	0.768705	0.118957	0.270446
55700	MAP7D1	Neighbor	TRBP containing complex (DICER, RPL7A, EIF6, MOV10 and subunits of the 60S ribosomal particle)	1	0.0863665	0.285998
55759	WDR12	Neighbor	TRBP containing complex (DICER, RPL7A, EIF6, MOV10 and subunits of the 60S ribosomal particle)	0.0136603	0.601045	0.0210392
55771	PRR11	Neighbor	TRBP containing complex (DICER, RPL7A, EIF6, MOV10 and subunits of the 60S ribosomal particle)	0.715525	1	0.966553
55839	CENPN	Neighbor	TRBP containing complex (DICER, RPL7A, EIF6, MOV10 and subunits of the 60S ribosomal particle)	0.000266656	1	0.00169112
5586	PKN2	Neighbor	TRBP containing complex (DICER, RPL7A, EIF6, MOV10 and subunits of the 60S ribosomal particle)	0.492186	1	0.904499
55870	ASH1L	Neighbor	TRBP containing complex (DICER, RPL7A, EIF6, MOV10 and subunits of the 60S ribosomal particle)	0.159408	1	0.473901
55907	CMAS	Neighbor	TRBP containing complex (DICER, RPL7A, EIF6, MOV10 and subunits of the 60S ribosomal particle)	0.345359	0.871711	0.500212
55922	NRF	Neighbor	TRBP containing complex (DICER, RPL7A, EIF6, MOV10 and subunits of the 60S ribosomal particle)	0.000523701	0.000771583	7.85054e-07
5604	MAP2K1	Neighbor	TRBP containing complex (DICER, RPL7A, EIF6, MOV10 and subunits of the 60S ribosomal particle)	0.453443	1	0.867341
56098	PCDHGC4	Neighbor	TRBP containing complex (DICER, RPL7A, EIF6, MOV10 and subunits of the 60S ribosomal particle)	0.80479	1	0.988009
5610	EIF2AK2	Neighbor	TRBP containing complex (DICER, RPL7A, EIF6, MOV10 and subunits of the 60S ribosomal particle)	0.421338	0.720471	0.523879
5612	THAP12	Neighbor	TRBP containing complex (DICER, RPL7A, EIF6, MOV10 and subunits of the 60S ribosomal particle)	0.712508	0.0538458	0.128727
56254	RNF20	Neighbor	TRBP containing complex (DICER, RPL7A, EIF6, MOV10 and subunits of the 60S ribosomal particle)	0.588247	1	0.9425
56259	CTNNBL1	Neighbor	TRBP containing complex (DICER, RPL7A, EIF6, MOV10 and subunits of the 60S ribosomal particle)	0.516827	1	0.918039
56342	PPAN	Neighbor	TRBP containing complex (DICER, RPL7A, EIF6, MOV10 and subunits of the 60S ribosomal particle)	0.0358877	1	0.148637
56647	BCCIP	Neighbor	TRBP containing complex (DICER, RPL7A, EIF6, MOV10 and subunits of the 60S ribosomal particle)	0.288659	1	0.678506
56652		Neighbor	TRBP containing complex (DICER, RPL7A, EIF6, MOV10 and subunits of the 60S ribosomal particle)	1	0.507682	0.830804
56829	ZC3HAV1	Neighbor	TRBP containing complex (DICER, RPL7A, EIF6, MOV10 and subunits of the 60S ribosomal particle)	1.38989e-06	1.57055e-05	2.01829e-11
56848	SPHK2	Neighbor	TRBP containing complex (DICER, RPL7A, EIF6, MOV10 and subunits of the 60S ribosomal particle)	0.168975	1	0.492538
56969	56969	Neighbor	TRBP containing complex (DICER, RPL7A, EIF6, MOV10 and subunits of the 60S ribosomal particle)	0.870763	1	0.996756
56980	PRDM10	Neighbor	TRBP containing complex (DICER, RPL7A, EIF6, MOV10 and subunits of the 60S ribosomal particle)	0.682711	0.0990063	0.207571
56987	BBX	Neighbor	TRBP containing complex (DICER, RPL7A, EIF6, MOV10 and subunits of the 60S ribosomal particle)	0.141951	1	0.438152
57017	COQ9	Neighbor	TRBP containing complex (DICER, RPL7A, EIF6, MOV10 and subunits of the 60S ribosomal particle)	0.0693965	1	0.259879
57050	UTP3	Neighbor	TRBP containing complex (DICER, RPL7A, EIF6, MOV10 and subunits of the 60S ribosomal particle)	0.318215	0.0412131	0.0281046
57062	DDX24	Neighbor	TRBP containing complex (DICER, RPL7A, EIF6, MOV10 and subunits of the 60S ribosomal particle)	2.70419e-05	1.83788e-05	5.54909e-10
57094	CPA6	Neighbor	TRBP containing complex (DICER, RPL7A, EIF6, MOV10 and subunits of the 60S ribosomal particle)	0.421338	1	0.830723
57109	REXO4	Neighbor	TRBP containing complex (DICER, RPL7A, EIF6, MOV10 and subunits of the 60S ribosomal particle)	4.29541e-05	0.0508884	4.18439e-06
57129	MRPL47	Neighbor	TRBP containing complex (DICER, RPL7A, EIF6, MOV10 and subunits of the 60S ribosomal particle)	0.564359	0.824983	0.783395
57466	SCAF4	Neighbor	TRBP containing complex (DICER, RPL7A, EIF6, MOV10 and subunits of the 60S ribosomal particle)	0.237703	1	0.616624
57506	MAVS	Neighbor	TRBP containing complex (DICER, RPL7A, EIF6, MOV10 and subunits of the 60S ribosomal particle)	0.567627	1	0.941304
57547	ZNF624	Neighbor	TRBP containing complex (DICER, RPL7A, EIF6, MOV10 and subunits of the 60S ribosomal particle)	0.00567479	1	0.0298785
57592	ZNF687	Neighbor	TRBP containing complex (DICER, RPL7A, EIF6, MOV10 and subunits of the 60S ribosomal particle)	0.519232	1	0.918039
57646	USP28	Neighbor	TRBP containing complex (DICER, RPL7A, EIF6, MOV10 and subunits of the 60S ribosomal particle)	0.541489	1	0.922779
57647	DHX37	Neighbor	TRBP containing complex (DICER, RPL7A, EIF6, MOV10 and subunits of the 60S ribosomal particle)	1	0.741883	0.920973
57669	EPB41L5	Neighbor	TRBP containing complex (DICER, RPL7A, EIF6, MOV10 and subunits of the 60S ribosomal particle)	0.81343	0.454621	0.713044
57693	ZNF317	Neighbor	TRBP containing complex (DICER, RPL7A, EIF6, MOV10 and subunits of the 60S ribosomal particle)	0.00894758	0.450338	0.00972793
57696	DDX55	Neighbor	TRBP containing complex (DICER, RPL7A, EIF6, MOV10 and subunits of the 60S ribosomal particle)	0.0912469	0.64994	0.123235
5770	PTPN1	Neighbor	TRBP containing complex (DICER, RPL7A, EIF6, MOV10 and subunits of the 60S ribosomal particle)	0.567627	1	0.941304
5796	PTPRK	Neighbor	TRBP containing complex (DICER, RPL7A, EIF6, MOV10 and subunits of the 60S ribosomal particle)	1	0.741883	0.920973
5813	PURA	Neighbor	TRBP containing complex (DICER, RPL7A, EIF6, MOV10 and subunits of the 60S ribosomal particle)	0.0833732	0.199254	0.0326588
5814	PURB	Neighbor	TRBP containing complex (DICER, RPL7A, EIF6, MOV10 and subunits of the 60S ribosomal particle)	1	0.274313	0.6271
5822	5822	Neighbor	TRBP containing complex (DICER, RPL7A, EIF6, MOV10 and subunits of the 60S ribosomal particle)	0.33798	1	0.738166
58490	RPRD1B	Neighbor	TRBP containing complex (DICER, RPL7A, EIF6, MOV10 and subunits of the 60S ribosomal particle)	0.654645	1	0.955192
58506	SCAF1	Neighbor	TRBP containing complex (DICER, RPL7A, EIF6, MOV10 and subunits of the 60S ribosomal particle)	0.117631	0.366258	0.0849266
5867	RAB4A	Neighbor	TRBP containing complex (DICER, RPL7A, EIF6, MOV10 and subunits of the 60S ribosomal particle)	0.541489	1	0.922779
5868	RAB5A	Neighbor	TRBP containing complex (DICER, RPL7A, EIF6, MOV10 and subunits of the 60S ribosomal particle)	0.478095	1	0.891026
5869	RAB5B	Neighbor	TRBP containing complex (DICER, RPL7A, EIF6, MOV10 and subunits of the 60S ribosomal particle)	0.478095	1	0.891026
5881	RAC3	Neighbor	TRBP containing complex (DICER, RPL7A, EIF6, MOV10 and subunits of the 60S ribosomal particle)	0.453443	1	0.867341
5906	RAP1A	Neighbor	TRBP containing complex (DICER, RPL7A, EIF6, MOV10 and subunits of the 60S ribosomal particle)	0.554993	1	0.93192
5908	RAP1B	Neighbor	TRBP containing complex (DICER, RPL7A, EIF6, MOV10 and subunits of the 60S ribosomal particle)	0.345359	1	0.747277
5929	RBBP5	Neighbor	TRBP containing complex (DICER, RPL7A, EIF6, MOV10 and subunits of the 60S ribosomal particle)	0.567627	0.64994	0.692743
5936	RBM4	Neighbor	TRBP containing complex (DICER, RPL7A, EIF6, MOV10 and subunits of the 60S ribosomal particle)	0.198113	0.366258	0.132816
5939	RBMS2	Neighbor	TRBP containing complex (DICER, RPL7A, EIF6, MOV10 and subunits of the 60S ribosomal particle)	1	1	1
5965	RECQL	Neighbor	TRBP containing complex (DICER, RPL7A, EIF6, MOV10 and subunits of the 60S ribosomal particle)	0.421338	1	0.830723
5981	RFC1	Neighbor	TRBP containing complex (DICER, RPL7A, EIF6, MOV10 and subunits of the 60S ribosomal particle)	1	0.695508	0.918039
60	PS1TP5BP1	Neighbor	TRBP containing complex (DICER, RPL7A, EIF6, MOV10 and subunits of the 60S ribosomal particle)	1	1	0.990987
60488	MRPS35	Neighbor	TRBP containing complex (DICER, RPL7A, EIF6, MOV10 and subunits of the 60S ribosomal particle)	0.530667	0.638861	0.6271
60495	HPSE2	Neighbor	TRBP containing complex (DICER, RPL7A, EIF6, MOV10 and subunits of the 60S ribosomal particle)	0.512667	1	0.918039
6050	RNH1	Neighbor	TRBP containing complex (DICER, RPL7A, EIF6, MOV10 and subunits of the 60S ribosomal particle)	0.578283	0.572505	0.640116
60625	DHX35	Neighbor	TRBP containing complex (DICER, RPL7A, EIF6, MOV10 and subunits of the 60S ribosomal particle)	0.594643	1	0.942741
6122	RPL3	Neighbor	TRBP containing complex (DICER, RPL7A, EIF6, MOV10 and subunits of the 60S ribosomal particle)	0.000173728	0.000966945	3.17865e-07
6123	RPL3L	Neighbor	TRBP containing complex (DICER, RPL7A, EIF6, MOV10 and subunits of the 60S ribosomal particle)	0.216506	1	0.575785
6124	RPL4	Neighbor	TRBP containing complex (DICER, RPL7A, EIF6, MOV10 and subunits of the 60S ribosomal particle)	9.55258e-05	3.54736e-05	4.64143e-09
6125	RPL5	Neighbor	TRBP containing complex (DICER, RPL7A, EIF6, MOV10 and subunits of the 60S ribosomal particle)	0.0012409	0.000203867	4.48178e-07
6128	RPL6	Neighbor	TRBP containing complex (DICER, RPL7A, EIF6, MOV10 and subunits of the 60S ribosomal particle)	0.0207959	0.00208035	8.99362e-05
6132	RPL8	Neighbor	TRBP containing complex (DICER, RPL7A, EIF6, MOV10 and subunits of the 60S ribosomal particle)	0.000944205	0.00521748	9.76956e-06
6133	RPL9	Neighbor	TRBP containing complex (DICER, RPL7A, EIF6, MOV10 and subunits of the 60S ribosomal particle)	0.00541029	0.0990063	0.00125061
6134	RPL10	Neighbor	TRBP containing complex (DICER, RPL7A, EIF6, MOV10 and subunits of the 60S ribosomal particle)	0.509984	0.402893	0.405366
6139	RPL17	Neighbor	TRBP containing complex (DICER, RPL7A, EIF6, MOV10 and subunits of the 60S ribosomal particle)	0.214421	0.224257	0.0895811
6141	RPL18	Neighbor	TRBP containing complex (DICER, RPL7A, EIF6, MOV10 and subunits of the 60S ribosomal particle)	0.00213278	0.00175372	6.75562e-06
6146	RPL22	Neighbor	TRBP containing complex (DICER, RPL7A, EIF6, MOV10 and subunits of the 60S ribosomal particle)	0.687884	1	0.95667
6147	RPL23A	Neighbor	TRBP containing complex (DICER, RPL7A, EIF6, MOV10 and subunits of the 60S ribosomal particle)	0.519232	0.695508	0.654777
6150	MRPL23	Neighbor	TRBP containing complex (DICER, RPL7A, EIF6, MOV10 and subunits of the 60S ribosomal particle)	0.537371	0.837994	0.747277
6152	RPL24	Neighbor	TRBP containing complex (DICER, RPL7A, EIF6, MOV10 and subunits of the 60S ribosomal particle)	0.254815	1	0.6271
6154	RPL26	Neighbor	TRBP containing complex (DICER, RPL7A, EIF6, MOV10 and subunits of the 60S ribosomal particle)	0.00417181	0.00612491	5.42044e-05
6157	RPL27A	Neighbor	TRBP containing complex (DICER, RPL7A, EIF6, MOV10 and subunits of the 60S ribosomal particle)	0.453443	0.507682	0.439469
6159	RPL29	Neighbor	TRBP containing complex (DICER, RPL7A, EIF6, MOV10 and subunits of the 60S ribosomal particle)	0.288659	1	0.678506
6160	RPL31	Neighbor	TRBP containing complex (DICER, RPL7A, EIF6, MOV10 and subunits of the 60S ribosomal particle)	0.373107	0.789192	0.484857
6166	RPL36AL	Neighbor	TRBP containing complex (DICER, RPL7A, EIF6, MOV10 and subunits of the 60S ribosomal particle)	0.000391913	0.00287352	2.33663e-06
6175	RPLP0	Neighbor	TRBP containing complex (DICER, RPL7A, EIF6, MOV10 and subunits of the 60S ribosomal particle)	4.3264e-06	1.4366e-05	4.5315e-11
6187	RPS2	Neighbor	TRBP containing complex (DICER, RPL7A, EIF6, MOV10 and subunits of the 60S ribosomal particle)	0.802913	1	0.962559
6188	RPS3	Neighbor	TRBP containing complex (DICER, RPL7A, EIF6, MOV10 and subunits of the 60S ribosomal particle)	1	1	0.957826
6189	RPS3A	Neighbor	TRBP containing complex (DICER, RPL7A, EIF6, MOV10 and subunits of the 60S ribosomal particle)	5.2273e-05	0.000203867	1.61696e-08
6192	RPS4Y1	Neighbor	TRBP containing complex (DICER, RPL7A, EIF6, MOV10 and subunits of the 60S ribosomal particle)	1	0.925504	0.942741
6193	RPS5	Neighbor	TRBP containing complex (DICER, RPL7A, EIF6, MOV10 and subunits of the 60S ribosomal particle)	0.441266	0.871711	0.6271
6194	RPS6	Neighbor	TRBP containing complex (DICER, RPL7A, EIF6, MOV10 and subunits of the 60S ribosomal particle)	0.173081	0.0397612	0.0147234
6202	RPS8	Neighbor	TRBP containing complex (DICER, RPL7A, EIF6, MOV10 and subunits of the 60S ribosomal particle)	0.0529922	0.327538	0.0363528
6203	RPS9	Neighbor	TRBP containing complex (DICER, RPL7A, EIF6, MOV10 and subunits of the 60S ribosomal particle)	0.558822	0.400178	0.473901
6204	RPS10	Neighbor	TRBP containing complex (DICER, RPL7A, EIF6, MOV10 and subunits of the 60S ribosomal particle)	0.895737	1	0.988009
6207	RPS13	Neighbor	TRBP containing complex (DICER, RPL7A, EIF6, MOV10 and subunits of the 60S ribosomal particle)	0.0657713	0.0126525	0.00173805
6208	RPS14	Neighbor	TRBP containing complex (DICER, RPL7A, EIF6, MOV10 and subunits of the 60S ribosomal particle)	0.0422744	0.0538458	0.00509573
6209	RPS15	Neighbor	TRBP containing complex (DICER, RPL7A, EIF6, MOV10 and subunits of the 60S ribosomal particle)	0.585144	0.801087	0.791026
6217	RPS16	Neighbor	TRBP containing complex (DICER, RPL7A, EIF6, MOV10 and subunits of the 60S ribosomal particle)	0.989746	1	0.988009
6218	RPS17	Neighbor	TRBP containing complex (DICER, RPL7A, EIF6, MOV10 and subunits of the 60S ribosomal particle)	0.554993	0.764329	0.743485
6223	RPS19	Neighbor	TRBP containing complex (DICER, RPL7A, EIF6, MOV10 and subunits of the 60S ribosomal particle)	0.746975	1	0.942741
6229	RPS24	Neighbor	TRBP containing complex (DICER, RPL7A, EIF6, MOV10 and subunits of the 60S ribosomal particle)	0.441266	0.274584	0.243342
6231	RPS26	Neighbor	TRBP containing complex (DICER, RPL7A, EIF6, MOV10 and subunits of the 60S ribosomal particle)	1	0.412677	0.770869
6233	RPS27A	Neighbor	TRBP containing complex (DICER, RPL7A, EIF6, MOV10 and subunits of the 60S ribosomal particle)	1	0.695508	0.918039
6234	RPS28	Neighbor	TRBP containing complex (DICER, RPL7A, EIF6, MOV10 and subunits of the 60S ribosomal particle)	0.439315	0.324716	0.277283
63875	MRPL17	Neighbor	TRBP containing complex (DICER, RPL7A, EIF6, MOV10 and subunits of the 60S ribosomal particle)	0.446908	0.592071	0.478536
63893	UBE2O	Neighbor	TRBP containing complex (DICER, RPL7A, EIF6, MOV10 and subunits of the 60S ribosomal particle)	0.833632	1	0.942741
63901	FAM111A	Neighbor	TRBP containing complex (DICER, RPL7A, EIF6, MOV10 and subunits of the 60S ribosomal particle)	1	8.15522e-05	0.000358032
63931	MRPS14	Neighbor	TRBP containing complex (DICER, RPL7A, EIF6, MOV10 and subunits of the 60S ribosomal particle)	0.290412	0.539294	0.277507
63977	PRDM15	Neighbor	TRBP containing complex (DICER, RPL7A, EIF6, MOV10 and subunits of the 60S ribosomal particle)	0.000682898	0.0606869	0.000106893
640	BLK	Neighbor	TRBP containing complex (DICER, RPL7A, EIF6, MOV10 and subunits of the 60S ribosomal particle)	0.763724	1	0.983164
64061	TSPYL2	Neighbor	TRBP containing complex (DICER, RPL7A, EIF6, MOV10 and subunits of the 60S ribosomal particle)	0.00642913	0.0313626	0.000448433
641	BLM	Neighbor	TRBP containing complex (DICER, RPL7A, EIF6, MOV10 and subunits of the 60S ribosomal particle)	0.492186	1	0.904499
6426	SRSF1	Neighbor	TRBP containing complex (DICER, RPL7A, EIF6, MOV10 and subunits of the 60S ribosomal particle)	0.0130187	0.1625	0.00472897
6428	SFRS3	Neighbor	TRBP containing complex (DICER, RPL7A, EIF6, MOV10 and subunits of the 60S ribosomal particle)	0.938481	1	1
64282	TENT4B	Neighbor	TRBP containing complex (DICER, RPL7A, EIF6, MOV10 and subunits of the 60S ribosomal particle)	8.20246e-05	8.15522e-05	1.18221e-08
6430	SRSF5	Neighbor	TRBP containing complex (DICER, RPL7A, EIF6, MOV10 and subunits of the 60S ribosomal particle)	0.00426809	0.0280506	0.000273619
6431	SRSF6	Neighbor	TRBP containing complex (DICER, RPL7A, EIF6, MOV10 and subunits of the 60S ribosomal particle)	0.00557327	0.0188191	0.000240629
64318	NOC3L	Neighbor	TRBP containing complex (DICER, RPL7A, EIF6, MOV10 and subunits of the 60S ribosomal particle)	2.57496e-05	9.33897e-05	3.45387e-09
6432	SRSF7	Neighbor	TRBP containing complex (DICER, RPL7A, EIF6, MOV10 and subunits of the 60S ribosomal particle)	1	1	1
64324	NSD1	Neighbor	TRBP containing complex (DICER, RPL7A, EIF6, MOV10 and subunits of the 60S ribosomal particle)	0.466681	1	0.881067
643836	ZFP62	Neighbor	TRBP containing complex (DICER, RPL7A, EIF6, MOV10 and subunits of the 60S ribosomal particle)	1.60113e-06	0.223646	3.74455e-07
64412	GZF1	Neighbor	TRBP containing complex (DICER, RPL7A, EIF6, MOV10 and subunits of the 60S ribosomal particle)	1.60113e-06	0.051106	7.99471e-08
64422	ATG3	Neighbor	TRBP containing complex (DICER, RPL7A, EIF6, MOV10 and subunits of the 60S ribosomal particle)	0.504101	1	0.909337
64432	MRPS25	Neighbor	TRBP containing complex (DICER, RPL7A, EIF6, MOV10 and subunits of the 60S ribosomal particle)	0.397003	0.655708	0.44944
64434	NOM1	Neighbor	TRBP containing complex (DICER, RPL7A, EIF6, MOV10 and subunits of the 60S ribosomal particle)	0.624786	0.0538458	0.112593
645	BLVRB	Neighbor	TRBP containing complex (DICER, RPL7A, EIF6, MOV10 and subunits of the 60S ribosomal particle)	0.387826	1	0.791026
6455	SH3GL1	Neighbor	TRBP containing complex (DICER, RPL7A, EIF6, MOV10 and subunits of the 60S ribosomal particle)	0.478095	1	0.891026
64745	METTL17	Neighbor	TRBP containing complex (DICER, RPL7A, EIF6, MOV10 and subunits of the 60S ribosomal particle)	0.554993	1	0.830723
64763	ZNF574	Neighbor	TRBP containing complex (DICER, RPL7A, EIF6, MOV10 and subunits of the 60S ribosomal particle)	0.405193	0.0285605	0.0281046
64794	DDX31	Neighbor	TRBP containing complex (DICER, RPL7A, EIF6, MOV10 and subunits of the 60S ribosomal particle)	0.000680102	5.00476e-05	5.25191e-08
648	648	Neighbor	TRBP containing complex (DICER, RPL7A, EIF6, MOV10 and subunits of the 60S ribosomal particle)	0.541489	1	0.922779
64802	NMNAT1	Neighbor	TRBP containing complex (DICER, RPL7A, EIF6, MOV10 and subunits of the 60S ribosomal particle)	0.0833732	0.143681	0.0253146
64848	YTHDC2	Neighbor	TRBP containing complex (DICER, RPL7A, EIF6, MOV10 and subunits of the 60S ribosomal particle)	0.00156222	0.0137546	5.04766e-05
64897	C12orf43	Neighbor	TRBP containing complex (DICER, RPL7A, EIF6, MOV10 and subunits of the 60S ribosomal particle)	1	0.450338	0.791026
64946	CENPH	Neighbor	TRBP containing complex (DICER, RPL7A, EIF6, MOV10 and subunits of the 60S ribosomal particle)	0.387826	1	0.791026
64949	MRPS26	Neighbor	TRBP containing complex (DICER, RPL7A, EIF6, MOV10 and subunits of the 60S ribosomal particle)	0.567627	1	0.830804
64960	MRPS15	Neighbor	TRBP containing complex (DICER, RPL7A, EIF6, MOV10 and subunits of the 60S ribosomal particle)	0.73634	1	0.9425
64963	MRPS11	Neighbor	TRBP containing complex (DICER, RPL7A, EIF6, MOV10 and subunits of the 60S ribosomal particle)	0.768705	1	0.942741
64965	MRPS9	Neighbor	TRBP containing complex (DICER, RPL7A, EIF6, MOV10 and subunits of the 60S ribosomal particle)	0.689552	0.916297	0.881576
64969	MRPS5	Neighbor	TRBP containing complex (DICER, RPL7A, EIF6, MOV10 and subunits of the 60S ribosomal particle)	0.54328	0.760747	0.72995
64975	MRPL41	Neighbor	TRBP containing complex (DICER, RPL7A, EIF6, MOV10 and subunits of the 60S ribosomal particle)	0.492186	0.449895	0.426476
64976	MRPL40	Neighbor	TRBP containing complex (DICER, RPL7A, EIF6, MOV10 and subunits of the 60S ribosomal particle)	0.663138	1	0.908831
64978	MRPL38	Neighbor	TRBP containing complex (DICER, RPL7A, EIF6, MOV10 and subunits of the 60S ribosomal particle)	0.786008	1	0.9425
64981	MRPL34	Neighbor	TRBP containing complex (DICER, RPL7A, EIF6, MOV10 and subunits of the 60S ribosomal particle)	0.564359	1	0.939365
64983	MRPL32	Neighbor	TRBP containing complex (DICER, RPL7A, EIF6, MOV10 and subunits of the 60S ribosomal particle)	0.453443	1	0.738166
65003	MRPL11	Neighbor	TRBP containing complex (DICER, RPL7A, EIF6, MOV10 and subunits of the 60S ribosomal particle)	0.386776	0.430499	0.288659
65005	MRPL9	Neighbor	TRBP containing complex (DICER, RPL7A, EIF6, MOV10 and subunits of the 60S ribosomal particle)	0.519232	0.676789	0.640116
65008	MRPL1	Neighbor	TRBP containing complex (DICER, RPL7A, EIF6, MOV10 and subunits of the 60S ribosomal particle)	0.445409	0.430499	0.354734
65080	MRPL44	Neighbor	TRBP containing complex (DICER, RPL7A, EIF6, MOV10 and subunits of the 60S ribosomal particle)	0.669037	1	0.909337
65083	NOL6	Neighbor	TRBP containing complex (DICER, RPL7A, EIF6, MOV10 and subunits of the 60S ribosomal particle)	0.519232	0.480698	0.500212
65095	KRI1	Neighbor	TRBP containing complex (DICER, RPL7A, EIF6, MOV10 and subunits of the 60S ribosomal particle)	0.159408	0.408325	0.122046
65244	SPATS2	Neighbor	TRBP containing complex (DICER, RPL7A, EIF6, MOV10 and subunits of the 60S ribosomal particle)	1	0.274313	0.6271
65265	C8orf33	Neighbor	TRBP containing complex (DICER, RPL7A, EIF6, MOV10 and subunits of the 60S ribosomal particle)	0.000354844	2.75644e-05	1.18221e-08
653404	FOXD4L6	Neighbor	TRBP containing complex (DICER, RPL7A, EIF6, MOV10 and subunits of the 60S ribosomal particle)	0.512667	1	0.791026
65986	ZBTB10	Neighbor	TRBP containing complex (DICER, RPL7A, EIF6, MOV10 and subunits of the 60S ribosomal particle)	0.285693	1	0.673308
65993	MRPS34	Neighbor	TRBP containing complex (DICER, RPL7A, EIF6, MOV10 and subunits of the 60S ribosomal particle)	0.841977	1	0.95667
6602	SMARCD1	Neighbor	TRBP containing complex (DICER, RPL7A, EIF6, MOV10 and subunits of the 60S ribosomal particle)	1	1	0.95667
6651	SON	Neighbor	TRBP containing complex (DICER, RPL7A, EIF6, MOV10 and subunits of the 60S ribosomal particle)	0.405193	0.507682	0.372387
6727	SRP14	Neighbor	TRBP containing complex (DICER, RPL7A, EIF6, MOV10 and subunits of the 60S ribosomal particle)	0.961464	1	0.995323
6730	SRP68	Neighbor	TRBP containing complex (DICER, RPL7A, EIF6, MOV10 and subunits of the 60S ribosomal particle)	0.000120155	0.00234465	5.62323e-07
6731	SRP72	Neighbor	TRBP containing complex (DICER, RPL7A, EIF6, MOV10 and subunits of the 60S ribosomal particle)	0.00642913	0.00731989	0.000106893
6732	SRPK1	Neighbor	TRBP containing complex (DICER, RPL7A, EIF6, MOV10 and subunits of the 60S ribosomal particle)	0.027359	0.801087	0.0543589
6733	SRPK2	Neighbor	TRBP containing complex (DICER, RPL7A, EIF6, MOV10 and subunits of the 60S ribosomal particle)	0.00324025	0.000351163	1.89143e-06
6780	STAU1	Neighbor	TRBP containing complex (DICER, RPL7A, EIF6, MOV10 and subunits of the 60S ribosomal particle)	1.32542e-05	6.55757e-05	1.38802e-09
6790	AURKA	Neighbor	TRBP containing complex (DICER, RPL7A, EIF6, MOV10 and subunits of the 60S ribosomal particle)	0.761002	1	0.983164
6835	SURF2	Neighbor	TRBP containing complex (DICER, RPL7A, EIF6, MOV10 and subunits of the 60S ribosomal particle)	0.492186	0.539294	0.501282
6838	SURF6	Neighbor	TRBP containing complex (DICER, RPL7A, EIF6, MOV10 and subunits of the 60S ribosomal particle)	8.03319e-05	0.000447168	6.33236e-08
6895	TARBP2	Neighbor	TRBP containing complex (DICER, RPL7A, EIF6, MOV10 and subunits of the 60S ribosomal particle)	1	0.450338	0.791026
6905	TBCE	Neighbor	TRBP containing complex (DICER, RPL7A, EIF6, MOV10 and subunits of the 60S ribosomal particle)	0.516827	1	0.918039
6908	TBP	Neighbor	TRBP containing complex (DICER, RPL7A, EIF6, MOV10 and subunits of the 60S ribosomal particle)	1	0.925504	0.942741
692312	692312	Neighbor	TRBP containing complex (DICER, RPL7A, EIF6, MOV10 and subunits of the 60S ribosomal particle)	1.85459e-06	2.08227e-05	4.42931e-11
6940	ZNF354A	Neighbor	TRBP containing complex (DICER, RPL7A, EIF6, MOV10 and subunits of the 60S ribosomal particle)	0.0012409	0.324716	0.00101789
7013	TERF1	Neighbor	TRBP containing complex (DICER, RPL7A, EIF6, MOV10 and subunits of the 60S ribosomal particle)	0.421338	1	0.830723
7014	TERF2	Neighbor	TRBP containing complex (DICER, RPL7A, EIF6, MOV10 and subunits of the 60S ribosomal particle)	0.537371	1	0.920973
708	C1QBP	Neighbor	TRBP containing complex (DICER, RPL7A, EIF6, MOV10 and subunits of the 60S ribosomal particle)	0.588029	0.638861	0.707125
7094	TLN1	Neighbor	TRBP containing complex (DICER, RPL7A, EIF6, MOV10 and subunits of the 60S ribosomal particle)	0.478095	1	0.891026
7111	TMOD1	Neighbor	TRBP containing complex (DICER, RPL7A, EIF6, MOV10 and subunits of the 60S ribosomal particle)	1	1	0.955706
7153	TOP2A	Neighbor	TRBP containing complex (DICER, RPL7A, EIF6, MOV10 and subunits of the 60S ribosomal particle)	0.516827	1	0.918039
7157	TP53	Neighbor	TRBP containing complex (DICER, RPL7A, EIF6, MOV10 and subunits of the 60S ribosomal particle)	0.512667	0.539294	0.530906
7174	TPP2	Neighbor	TRBP containing complex (DICER, RPL7A, EIF6, MOV10 and subunits of the 60S ribosomal particle)	0.588247	1	0.9425
7259	TSPYL1	Neighbor	TRBP containing complex (DICER, RPL7A, EIF6, MOV10 and subunits of the 60S ribosomal particle)	0.35322	0.00975659	0.00782077
7270	TTF1	Neighbor	TRBP containing complex (DICER, RPL7A, EIF6, MOV10 and subunits of the 60S ribosomal particle)	1.7725e-05	0.000966945	2.07481e-08
7342	UBP1	Neighbor	TRBP containing complex (DICER, RPL7A, EIF6, MOV10 and subunits of the 60S ribosomal particle)	0.519232	1	0.918039
740	MRPL49	Neighbor	TRBP containing complex (DICER, RPL7A, EIF6, MOV10 and subunits of the 60S ribosomal particle)	0.635448	0.871711	0.843701
7468	NSD2	Neighbor	TRBP containing complex (DICER, RPL7A, EIF6, MOV10 and subunits of the 60S ribosomal particle)	4.61844e-05	0.0373332	3.27422e-06
7511	XPNPEP1	Neighbor	TRBP containing complex (DICER, RPL7A, EIF6, MOV10 and subunits of the 60S ribosomal particle)	0.453443	1	0.867341
7515	XRCC1	Neighbor	TRBP containing complex (DICER, RPL7A, EIF6, MOV10 and subunits of the 60S ribosomal particle)	0.519232	1	0.918039
7528	YY1	Neighbor	TRBP containing complex (DICER, RPL7A, EIF6, MOV10 and subunits of the 60S ribosomal particle)	0.519232	1	0.918039
7536	SF1	Neighbor	TRBP containing complex (DICER, RPL7A, EIF6, MOV10 and subunits of the 60S ribosomal particle)	0.387826	1	0.791026
7549	ZNF2	Neighbor	TRBP containing complex (DICER, RPL7A, EIF6, MOV10 and subunits of the 60S ribosomal particle)	0.654645	1	0.955192
7555	CNBP	Neighbor	TRBP containing complex (DICER, RPL7A, EIF6, MOV10 and subunits of the 60S ribosomal particle)	3.49913e-09	1	3.45387e-09
7562	ZNF708	Neighbor	TRBP containing complex (DICER, RPL7A, EIF6, MOV10 and subunits of the 60S ribosomal particle)	0.445409	1	0.854959
7564	ZNF16	Neighbor	TRBP containing complex (DICER, RPL7A, EIF6, MOV10 and subunits of the 60S ribosomal particle)	0.00661268	0.0126525	0.00019393
7570	ZNF22	Neighbor	TRBP containing complex (DICER, RPL7A, EIF6, MOV10 and subunits of the 60S ribosomal particle)	1.64462e-05	0.00731989	1.70337e-07
7621	ZNF70	Neighbor	TRBP containing complex (DICER, RPL7A, EIF6, MOV10 and subunits of the 60S ribosomal particle)	0.00718618	1	0.0370412
7675	ZNF121	Neighbor	TRBP containing complex (DICER, RPL7A, EIF6, MOV10 and subunits of the 60S ribosomal particle)	0.541489	1	0.922779
7701	ZNF142	Neighbor	TRBP containing complex (DICER, RPL7A, EIF6, MOV10 and subunits of the 60S ribosomal particle)	0.288659	1	0.678506
7706	TRIM25	Neighbor	TRBP containing complex (DICER, RPL7A, EIF6, MOV10 and subunits of the 60S ribosomal particle)	0.421338	1	0.830723
7738	ZNF184	Neighbor	TRBP containing complex (DICER, RPL7A, EIF6, MOV10 and subunits of the 60S ribosomal particle)	0.141951	1	0.438152
7743	ZNF189	Neighbor	TRBP containing complex (DICER, RPL7A, EIF6, MOV10 and subunits of the 60S ribosomal particle)	0.0393631	1	0.159901
7745	ZKSCAN8	Neighbor	TRBP containing complex (DICER, RPL7A, EIF6, MOV10 and subunits of the 60S ribosomal particle)	0.464261	1	0.88104
7748	ZNF195	Neighbor	TRBP containing complex (DICER, RPL7A, EIF6, MOV10 and subunits of the 60S ribosomal particle)	0.551925	1	0.931679
7818	DAP3	Neighbor	TRBP containing complex (DICER, RPL7A, EIF6, MOV10 and subunits of the 60S ribosomal particle)	0.519232	0.626483	0.624992
78988	MRPL57	Neighbor	TRBP containing complex (DICER, RPL7A, EIF6, MOV10 and subunits of the 60S ribosomal particle)	0.421338	1	0.683793
79009	DDX50	Neighbor	TRBP containing complex (DICER, RPL7A, EIF6, MOV10 and subunits of the 60S ribosomal particle)	0.00017533	0.000670052	2.19539e-07
79016	DDA1	Neighbor	TRBP containing complex (DICER, RPL7A, EIF6, MOV10 and subunits of the 60S ribosomal particle)	0.512667	0.454621	0.460493
79029	SPATA5L1	Neighbor	TRBP containing complex (DICER, RPL7A, EIF6, MOV10 and subunits of the 60S ribosomal particle)	0.554993	1	0.844922
79039	DDX54	Neighbor	TRBP containing complex (DICER, RPL7A, EIF6, MOV10 and subunits of the 60S ribosomal particle)	0.000120155	0.000328985	6.99141e-08
79050	NOC4L	Neighbor	TRBP containing complex (DICER, RPL7A, EIF6, MOV10 and subunits of the 60S ribosomal particle)	0.425994	1	0.830804
79080	CCDC86	Neighbor	TRBP containing complex (DICER, RPL7A, EIF6, MOV10 and subunits of the 60S ribosomal particle)	0.425994	0.764329	0.557568
79101	TAF1D	Neighbor	TRBP containing complex (DICER, RPL7A, EIF6, MOV10 and subunits of the 60S ribosomal particle)	0.00407243	0.127873	0.00116375
79159	NOL12	Neighbor	TRBP containing complex (DICER, RPL7A, EIF6, MOV10 and subunits of the 60S ribosomal particle)	0.00507993	0.000733038	6.73941e-06
79169	MMTAG2	Neighbor	TRBP containing complex (DICER, RPL7A, EIF6, MOV10 and subunits of the 60S ribosomal particle)	1	0.725266	0.918946
79172	CENPO	Neighbor	TRBP containing complex (DICER, RPL7A, EIF6, MOV10 and subunits of the 60S ribosomal particle)	0.405193	1	0.814118
79366	HMGN5	Neighbor	TRBP containing complex (DICER, RPL7A, EIF6, MOV10 and subunits of the 60S ribosomal particle)	0.321138	1	0.726773
79590	MRPL24	Neighbor	TRBP containing complex (DICER, RPL7A, EIF6, MOV10 and subunits of the 60S ribosomal particle)	0.445409	1	0.72995
79661	NEIL1	Neighbor	TRBP containing complex (DICER, RPL7A, EIF6, MOV10 and subunits of the 60S ribosomal particle)	0.290412	0.760747	0.380119
79670	TUT7	Neighbor	TRBP containing complex (DICER, RPL7A, EIF6, MOV10 and subunits of the 60S ribosomal particle)	0.0201627	0.127873	0.00582328
79682	CENPU	Neighbor	TRBP containing complex (DICER, RPL7A, EIF6, MOV10 and subunits of the 60S ribosomal particle)	0.000234598	1	0.00150073
79697	RIOX1	Neighbor	TRBP containing complex (DICER, RPL7A, EIF6, MOV10 and subunits of the 60S ribosomal particle)	1	0.01033	0.0446027
79698	ZMAT4	Neighbor	TRBP containing complex (DICER, RPL7A, EIF6, MOV10 and subunits of the 60S ribosomal particle)	1	0.366258	0.736256
79714	CCDC51	Neighbor	TRBP containing complex (DICER, RPL7A, EIF6, MOV10 and subunits of the 60S ribosomal particle)	0.687884	1	0.95667
79724	ZNF768	Neighbor	TRBP containing complex (DICER, RPL7A, EIF6, MOV10 and subunits of the 60S ribosomal particle)	9.34858e-05	0.00397735	7.56226e-07
79727	LIN28A	Neighbor	TRBP containing complex (DICER, RPL7A, EIF6, MOV10 and subunits of the 60S ribosomal particle)	0.288659	0.241615	0.125149
79759	ZNF668	Neighbor	TRBP containing complex (DICER, RPL7A, EIF6, MOV10 and subunits of the 60S ribosomal particle)	1.81014e-05	7.79989e-05	2.36069e-09
79954	NOL10	Neighbor	TRBP containing complex (DICER, RPL7A, EIF6, MOV10 and subunits of the 60S ribosomal particle)	0.148428	0.167307	0.0484181
80011	FAM192A	Neighbor	TRBP containing complex (DICER, RPL7A, EIF6, MOV10 and subunits of the 60S ribosomal particle)	0.682711	1	0.918039
80119	PIF1	Neighbor	TRBP containing complex (DICER, RPL7A, EIF6, MOV10 and subunits of the 60S ribosomal particle)	0.421338	1	0.830723
80135	RPF1	Neighbor	TRBP containing complex (DICER, RPL7A, EIF6, MOV10 and subunits of the 60S ribosomal particle)	1.85459e-06	6.55757e-05	1.60123e-10
80152	CENPT	Neighbor	TRBP containing complex (DICER, RPL7A, EIF6, MOV10 and subunits of the 60S ribosomal particle)	0.0260826	1	0.115143
80155	NAA15	Neighbor	TRBP containing complex (DICER, RPL7A, EIF6, MOV10 and subunits of the 60S ribosomal particle)	0.504101	1	0.909337
8019	BRD3	Neighbor	TRBP containing complex (DICER, RPL7A, EIF6, MOV10 and subunits of the 60S ribosomal particle)	0.405193	1	0.814118
80218	NAA50	Neighbor	TRBP containing complex (DICER, RPL7A, EIF6, MOV10 and subunits of the 60S ribosomal particle)	0.530667	1	0.920973
80223	RAB11FIP1	Neighbor	TRBP containing complex (DICER, RPL7A, EIF6, MOV10 and subunits of the 60S ribosomal particle)	0.387826	1	0.791026
80303	EFHD1	Neighbor	TRBP containing complex (DICER, RPL7A, EIF6, MOV10 and subunits of the 60S ribosomal particle)	0.554993	1	0.93192
80347	COASY	Neighbor	TRBP containing complex (DICER, RPL7A, EIF6, MOV10 and subunits of the 60S ribosomal particle)	0.373107	1	0.78439
80726	IQCN	Neighbor	TRBP containing complex (DICER, RPL7A, EIF6, MOV10 and subunits of the 60S ribosomal particle)	0.663138	1	0.955706
80742	CAT56	Neighbor	TRBP containing complex (DICER, RPL7A, EIF6, MOV10 and subunits of the 60S ribosomal particle)	0.932218	1	0.996819
80829	ZFP91	Neighbor	TRBP containing complex (DICER, RPL7A, EIF6, MOV10 and subunits of the 60S ribosomal particle)	0.541489	0.0606869	0.098823
81609	SNX27	Neighbor	TRBP containing complex (DICER, RPL7A, EIF6, MOV10 and subunits of the 60S ribosomal particle)	0.81343	1	0.988009
81627	TRMT1L	Neighbor	TRBP containing complex (DICER, RPL7A, EIF6, MOV10 and subunits of the 60S ribosomal particle)	0.0237512	1	0.10672
81844	TRIM56	Neighbor	TRBP containing complex (DICER, RPL7A, EIF6, MOV10 and subunits of the 60S ribosomal particle)	0.123109	0.00188203	0.000443981
81875	ISG20L2	Neighbor	TRBP containing complex (DICER, RPL7A, EIF6, MOV10 and subunits of the 60S ribosomal particle)	0.387826	1	0.791026
8189	SYMPK	Neighbor	TRBP containing complex (DICER, RPL7A, EIF6, MOV10 and subunits of the 60S ribosomal particle)	0.554993	1	0.93192
8227	AKAP17A	Neighbor	TRBP containing complex (DICER, RPL7A, EIF6, MOV10 and subunits of the 60S ribosomal particle)	0.595622	1	0.942741
8336	8336	Neighbor	TRBP containing complex (DICER, RPL7A, EIF6, MOV10 and subunits of the 60S ribosomal particle)	0.650575	1	0.920973
8338	HIST2H2AC	Neighbor	TRBP containing complex (DICER, RPL7A, EIF6, MOV10 and subunits of the 60S ribosomal particle)	0.588247	1	0.896898
8348	HIST1H2BO	Neighbor	TRBP containing complex (DICER, RPL7A, EIF6, MOV10 and subunits of the 60S ribosomal particle)	1	0.366258	0.736256
83597	RTP3	Neighbor	TRBP containing complex (DICER, RPL7A, EIF6, MOV10 and subunits of the 60S ribosomal particle)	0.345359	1	0.747277
83733	SLC25A18	Neighbor	TRBP containing complex (DICER, RPL7A, EIF6, MOV10 and subunits of the 60S ribosomal particle)	0.453443	1	0.867341
83740	83740	Neighbor	TRBP containing complex (DICER, RPL7A, EIF6, MOV10 and subunits of the 60S ribosomal particle)	0.768705	1	0.983164
83759	RBM4B	Neighbor	TRBP containing complex (DICER, RPL7A, EIF6, MOV10 and subunits of the 60S ribosomal particle)	0.509984	1	0.881067
83939	EIF2A	Neighbor	TRBP containing complex (DICER, RPL7A, EIF6, MOV10 and subunits of the 60S ribosomal particle)	0.445409	1	0.854959
84132	USP42	Neighbor	TRBP containing complex (DICER, RPL7A, EIF6, MOV10 and subunits of the 60S ribosomal particle)	0.373107	1	0.78439
84154	RPF2	Neighbor	TRBP containing complex (DICER, RPL7A, EIF6, MOV10 and subunits of the 60S ribosomal particle)	5.34957e-05	0.000140875	1.20817e-08
84186	ZCCHC7	Neighbor	TRBP containing complex (DICER, RPL7A, EIF6, MOV10 and subunits of the 60S ribosomal particle)	1.88305e-06	0.00645549	1.38547e-08
84248	FYTTD1	Neighbor	TRBP containing complex (DICER, RPL7A, EIF6, MOV10 and subunits of the 60S ribosomal particle)	0.09482	0.480698	0.0922404
84262	PSMG3	Neighbor	TRBP containing complex (DICER, RPL7A, EIF6, MOV10 and subunits of the 60S ribosomal particle)	1	1	0.961673
84273	NOA1	Neighbor	TRBP containing complex (DICER, RPL7A, EIF6, MOV10 and subunits of the 60S ribosomal particle)	0.588247	0.801087	0.791026
84294	UTP23	Neighbor	TRBP containing complex (DICER, RPL7A, EIF6, MOV10 and subunits of the 60S ribosomal particle)	0.0667308	0.334536	0.0451252
84295	PHF6	Neighbor	TRBP containing complex (DICER, RPL7A, EIF6, MOV10 and subunits of the 60S ribosomal particle)	1	0.601045	0.881067
84298	LLPH	Neighbor	TRBP containing complex (DICER, RPL7A, EIF6, MOV10 and subunits of the 60S ribosomal particle)	0.00411449	0.0126525	0.000110882
84305	PYM1	Neighbor	TRBP containing complex (DICER, RPL7A, EIF6, MOV10 and subunits of the 60S ribosomal particle)	0.453443	1	0.867341
84307	ZNF397	Neighbor	TRBP containing complex (DICER, RPL7A, EIF6, MOV10 and subunits of the 60S ribosomal particle)	0.438318	1	0.843701
84310	C7orf50	Neighbor	TRBP containing complex (DICER, RPL7A, EIF6, MOV10 and subunits of the 60S ribosomal particle)	1.60113e-06	1.64847e-05	3.26279e-11
84311	84311	Neighbor	TRBP containing complex (DICER, RPL7A, EIF6, MOV10 and subunits of the 60S ribosomal particle)	0.445409	0.454621	0.375696
84328	LZIC	Neighbor	TRBP containing complex (DICER, RPL7A, EIF6, MOV10 and subunits of the 60S ribosomal particle)	0.254815	1	0.6271
84365	NIFK	Neighbor	TRBP containing complex (DICER, RPL7A, EIF6, MOV10 and subunits of the 60S ribosomal particle)	0.0018835	0.00622584	2.53859e-05
84450	ZNF512	Neighbor	TRBP containing complex (DICER, RPL7A, EIF6, MOV10 and subunits of the 60S ribosomal particle)	3.02095e-06	1.4366e-05	4.11987e-11
8446	DUSP11	Neighbor	TRBP containing complex (DICER, RPL7A, EIF6, MOV10 and subunits of the 60S ribosomal particle)	0.554993	0.324716	0.404463
8450	CUL4B	Neighbor	TRBP containing complex (DICER, RPL7A, EIF6, MOV10 and subunits of the 60S ribosomal particle)	1	1	0.95667
84545	MRPL43	Neighbor	TRBP containing complex (DICER, RPL7A, EIF6, MOV10 and subunits of the 60S ribosomal particle)	0.578283	0.865288	0.792811
84549	MAK16	Neighbor	TRBP containing complex (DICER, RPL7A, EIF6, MOV10 and subunits of the 60S ribosomal particle)	0.00156222	0.00189685	5.53663e-06
84656	GLYR1	Neighbor	TRBP containing complex (DICER, RPL7A, EIF6, MOV10 and subunits of the 60S ribosomal particle)	3.75147e-05	4.93835e-05	2.74333e-09
8467	SMARCA5	Neighbor	TRBP containing complex (DICER, RPL7A, EIF6, MOV10 and subunits of the 60S ribosomal particle)	0.445409	0.572505	0.468459
84733	CBX2	Neighbor	TRBP containing complex (DICER, RPL7A, EIF6, MOV10 and subunits of the 60S ribosomal particle)	0.387826	1	0.791026
8476	CDC42BPA	Neighbor	TRBP containing complex (DICER, RPL7A, EIF6, MOV10 and subunits of the 60S ribosomal particle)	0.466681	1	0.881067
84811	BUD13	Neighbor	TRBP containing complex (DICER, RPL7A, EIF6, MOV10 and subunits of the 60S ribosomal particle)	0.000356648	3.39896e-05	1.44459e-08
84864	RIOX2	Neighbor	TRBP containing complex (DICER, RPL7A, EIF6, MOV10 and subunits of the 60S ribosomal particle)	0.106889	0.539294	0.11556
84872	ZC3H10	Neighbor	TRBP containing complex (DICER, RPL7A, EIF6, MOV10 and subunits of the 60S ribosomal particle)	1.51514e-05	0.0070717	1.44147e-07
84881	RPUSD4	Neighbor	TRBP containing complex (DICER, RPL7A, EIF6, MOV10 and subunits of the 60S ribosomal particle)	1	1	0.955706
84946	LTV1	Neighbor	TRBP containing complex (DICER, RPL7A, EIF6, MOV10 and subunits of the 60S ribosomal particle)	0.551925	1	0.829861
8531	YBX3	Neighbor	TRBP containing complex (DICER, RPL7A, EIF6, MOV10 and subunits of the 60S ribosomal particle)	0.486681	0.294432	0.297614
85437	ZCRB1	Neighbor	TRBP containing complex (DICER, RPL7A, EIF6, MOV10 and subunits of the 60S ribosomal particle)	0.653806	0.471715	0.6271
8568	RRP1	Neighbor	TRBP containing complex (DICER, RPL7A, EIF6, MOV10 and subunits of the 60S ribosomal particle)	1	0.450338	0.791026
8575		Neighbor	TRBP containing complex (DICER, RPL7A, EIF6, MOV10 and subunits of the 60S ribosomal particle)	3.49913e-09	4.49078e-08	0
85865	GTPBP10	Neighbor	TRBP containing complex (DICER, RPL7A, EIF6, MOV10 and subunits of the 60S ribosomal particle)	0.272323	0.051106	0.0288581
8621	CDK13	Neighbor	TRBP containing complex (DICER, RPL7A, EIF6, MOV10 and subunits of the 60S ribosomal particle)	1	0.274584	0.6271
8638	OASL	Neighbor	TRBP containing complex (DICER, RPL7A, EIF6, MOV10 and subunits of the 60S ribosomal particle)	0.457961	0.0863665	0.0980334
8651	SOCS1	Neighbor	TRBP containing complex (DICER, RPL7A, EIF6, MOV10 and subunits of the 60S ribosomal particle)	0.387826	1	0.791026
8819	SAP30	Neighbor	TRBP containing complex (DICER, RPL7A, EIF6, MOV10 and subunits of the 60S ribosomal particle)	0.594643	1	0.942741
8886	DDX18	Neighbor	TRBP containing complex (DICER, RPL7A, EIF6, MOV10 and subunits of the 60S ribosomal particle)	0.00407243	0.00125267	9.06779e-06
8888	MCM3AP	Neighbor	TRBP containing complex (DICER, RPL7A, EIF6, MOV10 and subunits of the 60S ribosomal particle)	1	0.741883	0.920973
8899	PRPF4B	Neighbor	TRBP containing complex (DICER, RPL7A, EIF6, MOV10 and subunits of the 60S ribosomal particle)	0.0294596	0.124955	0.00788
8969	8969	Neighbor	TRBP containing complex (DICER, RPL7A, EIF6, MOV10 and subunits of the 60S ribosomal particle)	0.516827	0.224257	0.266565
89890	KBTBD6	Neighbor	TRBP containing complex (DICER, RPL7A, EIF6, MOV10 and subunits of the 60S ribosomal particle)	0.645883	1	0.909337
9013	TAF1C	Neighbor	TRBP containing complex (DICER, RPL7A, EIF6, MOV10 and subunits of the 60S ribosomal particle)	6.70284e-05	0.00612491	7.99704e-07
9014	TAF1B	Neighbor	TRBP containing complex (DICER, RPL7A, EIF6, MOV10 and subunits of the 60S ribosomal particle)	0.0693965	0.143681	0.0210392
9015	TAF1A	Neighbor	TRBP containing complex (DICER, RPL7A, EIF6, MOV10 and subunits of the 60S ribosomal particle)	0.000391913	0.676789	0.000830407
90187	EMILIN3	Neighbor	TRBP containing complex (DICER, RPL7A, EIF6, MOV10 and subunits of the 60S ribosomal particle)	0.624786	1	0.944912
90317	ZNF616	Neighbor	TRBP containing complex (DICER, RPL7A, EIF6, MOV10 and subunits of the 60S ribosomal particle)	0.387826	1	0.791026
90321	ZNF766	Neighbor	TRBP containing complex (DICER, RPL7A, EIF6, MOV10 and subunits of the 60S ribosomal particle)	1	0.160235	0.439469
90326	THAP3	Neighbor	TRBP containing complex (DICER, RPL7A, EIF6, MOV10 and subunits of the 60S ribosomal particle)	0.712508	0.991729	0.917792
90480	GADD45GIP1	Neighbor	TRBP containing complex (DICER, RPL7A, EIF6, MOV10 and subunits of the 60S ribosomal particle)	0.624786	1	0.908831
9053	MAP7	Neighbor	TRBP containing complex (DICER, RPL7A, EIF6, MOV10 and subunits of the 60S ribosomal particle)	0.554112	1	0.93192
9061	PAPSS1	Neighbor	TRBP containing complex (DICER, RPL7A, EIF6, MOV10 and subunits of the 60S ribosomal particle)	0.504101	1	0.909337
9070	ASH2L	Neighbor	TRBP containing complex (DICER, RPL7A, EIF6, MOV10 and subunits of the 60S ribosomal particle)	0.564359	0.051106	0.0895811
9092	SART1	Neighbor	TRBP containing complex (DICER, RPL7A, EIF6, MOV10 and subunits of the 60S ribosomal particle)	0.252218	0.720471	0.315292
90933	TRIM41	Neighbor	TRBP containing complex (DICER, RPL7A, EIF6, MOV10 and subunits of the 60S ribosomal particle)	0.610312	1	0.942741
90957	DHX57	Neighbor	TRBP containing complex (DICER, RPL7A, EIF6, MOV10 and subunits of the 60S ribosomal particle)	0.594643	1	0.942741
91664	ZNF845	Neighbor	TRBP containing complex (DICER, RPL7A, EIF6, MOV10 and subunits of the 60S ribosomal particle)	0.445409	0.412677	0.349266
91687	CENPL	Neighbor	TRBP containing complex (DICER, RPL7A, EIF6, MOV10 and subunits of the 60S ribosomal particle)	0.254815	1	0.6271
91746	YTHDC1	Neighbor	TRBP containing complex (DICER, RPL7A, EIF6, MOV10 and subunits of the 60S ribosomal particle)	0.706954	1	0.962559
9188	DDX21	Neighbor	TRBP containing complex (DICER, RPL7A, EIF6, MOV10 and subunits of the 60S ribosomal particle)	5.05913e-05	5.00476e-05	3.87693e-09
9230	RAB11B	Neighbor	TRBP containing complex (DICER, RPL7A, EIF6, MOV10 and subunits of the 60S ribosomal particle)	0.478095	1	0.891026
9241	NOG	Neighbor	TRBP containing complex (DICER, RPL7A, EIF6, MOV10 and subunits of the 60S ribosomal particle)	0.618255	1	0.944004
9275	BCL7B	Neighbor	TRBP containing complex (DICER, RPL7A, EIF6, MOV10 and subunits of the 60S ribosomal particle)	1	1	0.955192
9277	WDR46	Neighbor	TRBP containing complex (DICER, RPL7A, EIF6, MOV10 and subunits of the 60S ribosomal particle)	0.453443	0.324716	0.293836
92856	IMP4	Neighbor	TRBP containing complex (DICER, RPL7A, EIF6, MOV10 and subunits of the 60S ribosomal particle)	0.141951	0.0156072	0.00473692
92906	HNRNPLL	Neighbor	TRBP containing complex (DICER, RPL7A, EIF6, MOV10 and subunits of the 60S ribosomal particle)	0.723024	1	0.969347
92999	ZBTB47	Neighbor	TRBP containing complex (DICER, RPL7A, EIF6, MOV10 and subunits of the 60S ribosomal particle)	0.387826	1	0.791026
9320	TRIP12	Neighbor	TRBP containing complex (DICER, RPL7A, EIF6, MOV10 and subunits of the 60S ribosomal particle)	1	0.274313	0.6271
9330	GTF3C3	Neighbor	TRBP containing complex (DICER, RPL7A, EIF6, MOV10 and subunits of the 60S ribosomal particle)	0.541489	1	0.922779
9341	VAMP3	Neighbor	TRBP containing complex (DICER, RPL7A, EIF6, MOV10 and subunits of the 60S ribosomal particle)	0.761002	1	0.983164
9360	PPIG	Neighbor	TRBP containing complex (DICER, RPL7A, EIF6, MOV10 and subunits of the 60S ribosomal particle)	0.654645	1	0.955192
94056	SYAP1	Neighbor	TRBP containing complex (DICER, RPL7A, EIF6, MOV10 and subunits of the 60S ribosomal particle)	0.421338	1	0.830723
9406	ZRANB2	Neighbor	TRBP containing complex (DICER, RPL7A, EIF6, MOV10 and subunits of the 60S ribosomal particle)	0.516827	1	0.918039
9423	NTN1	Neighbor	TRBP containing complex (DICER, RPL7A, EIF6, MOV10 and subunits of the 60S ribosomal particle)	0.439315	1	0.843701
9493	KIF23	Neighbor	TRBP containing complex (DICER, RPL7A, EIF6, MOV10 and subunits of the 60S ribosomal particle)	0.478095	1	0.891026
9497	SLC4A7	Neighbor	TRBP containing complex (DICER, RPL7A, EIF6, MOV10 and subunits of the 60S ribosomal particle)	0.33798	1	0.738166
9507	ADAMTS4	Neighbor	TRBP containing complex (DICER, RPL7A, EIF6, MOV10 and subunits of the 60S ribosomal particle)	0.605323	1	0.942741
9555	H2AFY	Neighbor	TRBP containing complex (DICER, RPL7A, EIF6, MOV10 and subunits of the 60S ribosomal particle)	0.682711	1	0.95667
9584	RNPC2	Neighbor	TRBP containing complex (DICER, RPL7A, EIF6, MOV10 and subunits of the 60S ribosomal particle)	0.254815	0.051106	0.0277314
9612	NCOR2	Neighbor	TRBP containing complex (DICER, RPL7A, EIF6, MOV10 and subunits of the 60S ribosomal particle)	0.387826	1	0.791026
9618	TRAF4	Neighbor	TRBP containing complex (DICER, RPL7A, EIF6, MOV10 and subunits of the 60S ribosomal particle)	0.405193	1	0.814118
9656	MDC1	Neighbor	TRBP containing complex (DICER, RPL7A, EIF6, MOV10 and subunits of the 60S ribosomal particle)	0.387826	1	0.791026
9726	ZNF646	Neighbor	TRBP containing complex (DICER, RPL7A, EIF6, MOV10 and subunits of the 60S ribosomal particle)	0.0201627	1	0.0931893
9730	DCAF1	Neighbor	TRBP containing complex (DICER, RPL7A, EIF6, MOV10 and subunits of the 60S ribosomal particle)	0.00658397	0.00234465	3.17779e-05
9733	SART3	Neighbor	TRBP containing complex (DICER, RPL7A, EIF6, MOV10 and subunits of the 60S ribosomal particle)	0.09482	1	0.321842
9790	BMS1	Neighbor	TRBP containing complex (DICER, RPL7A, EIF6, MOV10 and subunits of the 60S ribosomal particle)	0.000129151	0.0187886	5.38458e-06
9793	CKAP5	Neighbor	TRBP containing complex (DICER, RPL7A, EIF6, MOV10 and subunits of the 60S ribosomal particle)	0.585144	1	0.9425
9816	URB2	Neighbor	TRBP containing complex (DICER, RPL7A, EIF6, MOV10 and subunits of the 60S ribosomal particle)	0.0256867	0.507682	0.0305817
9837	GINS1	Neighbor	TRBP containing complex (DICER, RPL7A, EIF6, MOV10 and subunits of the 60S ribosomal particle)	0.492186	1	0.904499
9841	ZBTB24	Neighbor	TRBP containing complex (DICER, RPL7A, EIF6, MOV10 and subunits of the 60S ribosomal particle)	0.0175343	0.507682	0.0224466
9875	URB1	Neighbor	TRBP containing complex (DICER, RPL7A, EIF6, MOV10 and subunits of the 60S ribosomal particle)	0.010464	0.626483	0.0173441
9877	ZC3H11A	Neighbor	TRBP containing complex (DICER, RPL7A, EIF6, MOV10 and subunits of the 60S ribosomal particle)	0.809797	1	0.988009
9879	DDX46	Neighbor	TRBP containing complex (DICER, RPL7A, EIF6, MOV10 and subunits of the 60S ribosomal particle)	0.588247	1	0.9425
988	CDC5L	Neighbor	TRBP containing complex (DICER, RPL7A, EIF6, MOV10 and subunits of the 60S ribosomal particle)	1	0.507682	0.830723
9904	RBM19	Neighbor	TRBP containing complex (DICER, RPL7A, EIF6, MOV10 and subunits of the 60S ribosomal particle)	0.146979	0.268486	0.0740297
9933	PUM3	Neighbor	TRBP containing complex (DICER, RPL7A, EIF6, MOV10 and subunits of the 60S ribosomal particle)	4.3264e-06	0.000321652	2.36069e-09
9943	OXSR1	Neighbor	TRBP containing complex (DICER, RPL7A, EIF6, MOV10 and subunits of the 60S ribosomal particle)	0.537371	1	0.920973
9982	FGFBP1	Neighbor	TRBP containing complex (DICER, RPL7A, EIF6, MOV10 and subunits of the 60S ribosomal particle)	0.531341	1	0.843701
6176	RPLP1	ComplexMember	TRBP containing complex (DICER, RPL7A, EIF6, MOV10 and subunits of the 60S ribosomal particle)	0.288659	0.0209553	0.0133448
6181	RPLP2	ComplexMember	TRBP containing complex (DICER, RPL7A, EIF6, MOV10 and subunits of the 60S ribosomal particle)	3.404e-05	0.000117096	5.99147e-09
6165	RPL35A	ComplexMember	TRBP containing complex (DICER, RPL7A, EIF6, MOV10 and subunits of the 60S ribosomal particle)	1	1	1
6129	RPL7	ComplexMember	TRBP containing complex (DICER, RPL7A, EIF6, MOV10 and subunits of the 60S ribosomal particle)	0.0337506	0.0209553	0.00155762
6137	RPL13	ComplexMember	TRBP containing complex (DICER, RPL7A, EIF6, MOV10 and subunits of the 60S ribosomal particle)	3.24819e-05	5.00476e-05	2.74333e-09
6136	RPL12	ComplexMember	TRBP containing complex (DICER, RPL7A, EIF6, MOV10 and subunits of the 60S ribosomal particle)	0.00805737	0.0126525	0.00023032
6144	RPL21	ComplexMember	TRBP containing complex (DICER, RPL7A, EIF6, MOV10 and subunits of the 60S ribosomal particle)	1	1	1
6158	RPL28	ComplexMember	TRBP containing complex (DICER, RPL7A, EIF6, MOV10 and subunits of the 60S ribosomal particle)	0.223204	0.0599672	0.0281046
6164	RPL34	ComplexMember	TRBP containing complex (DICER, RPL7A, EIF6, MOV10 and subunits of the 60S ribosomal particle)	1	1	1
9045	RPL14	ComplexMember	TRBP containing complex (DICER, RPL7A, EIF6, MOV10 and subunits of the 60S ribosomal particle)	8.20246e-05	3.4469e-05	3.87693e-09
3692	EIF6	ComplexMember	TRBP containing complex (DICER, RPL7A, EIF6, MOV10 and subunits of the 60S ribosomal particle)	1	1	1
6138	RPL15	ComplexMember	TRBP containing complex (DICER, RPL7A, EIF6, MOV10 and subunits of the 60S ribosomal particle)	0.0198176	0.00462176	0.000190647
6155	RPL27	ComplexMember	TRBP containing complex (DICER, RPL7A, EIF6, MOV10 and subunits of the 60S ribosomal particle)	0.00959927	0.0182503	0.000386574
6168	RPL37A	ComplexMember	TRBP containing complex (DICER, RPL7A, EIF6, MOV10 and subunits of the 60S ribosomal particle)	3.24819e-05	1.57055e-05	5.16872e-10
6130	RPL7A	ComplexMember	TRBP containing complex (DICER, RPL7A, EIF6, MOV10 and subunits of the 60S ribosomal particle)	4.22532e-05	5.00476e-05	3.0992e-09
6156	RPL30	ComplexMember	TRBP containing complex (DICER, RPL7A, EIF6, MOV10 and subunits of the 60S ribosomal particle)	3.1186e-07	5.33352e-07	4.26881e-14
4736	RPL10A	ComplexMember	TRBP containing complex (DICER, RPL7A, EIF6, MOV10 and subunits of the 60S ribosomal particle)	0.000458607	0.00971502	9.76956e-06
6161	RPL32	ComplexMember	TRBP containing complex (DICER, RPL7A, EIF6, MOV10 and subunits of the 60S ribosomal particle)	0.00032014	0.00148953	8.88322e-07
6135	RPL11	ComplexMember	TRBP containing complex (DICER, RPL7A, EIF6, MOV10 and subunits of the 60S ribosomal particle)	5.90436e-07	1.43009e-05	2.98817e-12
6143	RPL19	ComplexMember	TRBP containing complex (DICER, RPL7A, EIF6, MOV10 and subunits of the 60S ribosomal particle)	0.758546	1	0.93192
6142	RPL18A	ComplexMember	TRBP containing complex (DICER, RPL7A, EIF6, MOV10 and subunits of the 60S ribosomal particle)	0.00147846	0.0187435	6.32962e-05
4343	MOV10	ComplexMember	TRBP containing complex (DICER, RPL7A, EIF6, MOV10 and subunits of the 60S ribosomal particle)	0.509984	1	0.791026
51187	RSL24D1	ComplexMember	TRBP containing complex (DICER, RPL7A, EIF6, MOV10 and subunits of the 60S ribosomal particle)	0.00067794	0.00239016	3.23888e-06
23405	DICER1	ComplexMember	TRBP containing complex (DICER, RPL7A, EIF6, MOV10 and subunits of the 60S ribosomal particle)	0.345359	0.0321134	0.0253456
25873	RPL36	ComplexMember	TRBP containing complex (DICER, RPL7A, EIF6, MOV10 and subunits of the 60S ribosomal particle)	8.15632e-07	4.93835e-05	3.57406e-11
10010	TANK	Neighbor	TNF-alpha/NF-kappa B signaling complex 5	0.225975	1	0.552901
10018	BCL2L11	Neighbor	TNF-alpha/NF-kappa B signaling complex 5	0.2441	1	0.581569
100507290	ZNF865	Neighbor	TNF-alpha/NF-kappa B signaling complex 5	0.293327	1	0.635449
10102	TSFM	Neighbor	TNF-alpha/NF-kappa B signaling complex 5	0.191409	1	0.4597
10107	TRIM10	Neighbor	TNF-alpha/NF-kappa B signaling complex 5	0.220086	0.059061	0.025387
10112	KIF20A	Neighbor	TNF-alpha/NF-kappa B signaling complex 5	0.247773	0.154107	0.108499
10141	10141	Neighbor	TNF-alpha/NF-kappa B signaling complex 5	0.247773	1	0.587659
1017	CDK2	Neighbor	TNF-alpha/NF-kappa B signaling complex 5	0.346838	1	0.691804
10181	RBM5	Neighbor	TNF-alpha/NF-kappa B signaling complex 5	0.236039	0.17881	0.108499
10196	PRMT3	Neighbor	TNF-alpha/NF-kappa B signaling complex 5	0.215236	0.19897	0.101898
10202	DHRS2	Neighbor	TNF-alpha/NF-kappa B signaling complex 5	1	0.237132	0.461135
10318	TNIP1	Neighbor	TNF-alpha/NF-kappa B signaling complex 5	1	0.259715	0.504538
10380	BPNT1	Neighbor	TNF-alpha/NF-kappa B signaling complex 5	0.315055	1	0.658604
103910	MYL12B	Neighbor	TNF-alpha/NF-kappa B signaling complex 5	0.221965	0.243751	0.140538
1041	CDSN	Neighbor	TNF-alpha/NF-kappa B signaling complex 5	0.23669	1	0.571621
10426	TUBGCP3	Neighbor	TNF-alpha/NF-kappa B signaling complex 5	0.310254	0.327252	0.31614
10445	MCRS1	Neighbor	TNF-alpha/NF-kappa B signaling complex 5	0.272353	1	0.614633
10498	CARM1	Neighbor	TNF-alpha/NF-kappa B signaling complex 5	0.283771	0.335384	0.298757
10509	SEMA4B	Neighbor	TNF-alpha/NF-kappa B signaling complex 5	0.167482	1	0.37369
10516	FBLN5	Neighbor	TNF-alpha/NF-kappa B signaling complex 5	0.294558	1	0.635922
10533	ATG7	Neighbor	TNF-alpha/NF-kappa B signaling complex 5	1	0.740241	0.7729
10621	POLR3F	Neighbor	TNF-alpha/NF-kappa B signaling complex 5	0.00180062	0.0295175	5.03172e-05
10622	POLR3G	Neighbor	TNF-alpha/NF-kappa B signaling complex 5	0.00131702	0.0409458	5.03172e-05
10623	POLR3C	Neighbor	TNF-alpha/NF-kappa B signaling complex 5	0.00180062	0.0295175	5.03172e-05
1063	CENPF	Neighbor	TNF-alpha/NF-kappa B signaling complex 5	0.221965	1	0.543311
10687	PNMA2	Neighbor	TNF-alpha/NF-kappa B signaling complex 5	0.772923	1	0.943457
10726	NUDC	Neighbor	TNF-alpha/NF-kappa B signaling complex 5	0.191409	0.154107	0.0686913
10762	NUP50	Neighbor	TNF-alpha/NF-kappa B signaling complex 5	0.263498	0.289892	0.23068
10768	AHCYL1	Neighbor	TNF-alpha/NF-kappa B signaling complex 5	0.442944	1	0.7729
10806	SDCCAG8	Neighbor	TNF-alpha/NF-kappa B signaling complex 5	0.191409	1	0.4597
10844	TUBGCP2	Neighbor	TNF-alpha/NF-kappa B signaling complex 5	1	0.297273	0.555175
10848	PPP1R13L	Neighbor	TNF-alpha/NF-kappa B signaling complex 5	0.0960095	1	0.226326
10971	YWHAQ	Neighbor	TNF-alpha/NF-kappa B signaling complex 5	0.868618	1	0.969178
11001	SLC27A2	Neighbor	TNF-alpha/NF-kappa B signaling complex 5	1	0.43884	0.635449
11060	WWP2	Neighbor	TNF-alpha/NF-kappa B signaling complex 5	0.404675	1	0.743484
11078	TRIOBP	Neighbor	TNF-alpha/NF-kappa B signaling complex 5	0.272353	0.274627	0.226326
11103	KRR1	Neighbor	TNF-alpha/NF-kappa B signaling complex 5	1	1	0.93609
1112	FOXN3	Neighbor	TNF-alpha/NF-kappa B signaling complex 5	0.178162	0.445495	0.175949
11128	POLR3A	Neighbor	TNF-alpha/NF-kappa B signaling complex 5	0.0214723	0.0641556	0.00147661
11140	CDC37	Neighbor	TNF-alpha/NF-kappa B signaling complex 5	0.0593553	0.0595654	0.00369823
11146	GLMN	Neighbor	TNF-alpha/NF-kappa B signaling complex 5	0.408413	0.343092	0.393813
11162	NUDT6	Neighbor	TNF-alpha/NF-kappa B signaling complex 5	0.193436	1	0.469054
11179	ZNF277	Neighbor	TNF-alpha/NF-kappa B signaling complex 5	0.167482	1	0.37369
11197	WIF1	Neighbor	TNF-alpha/NF-kappa B signaling complex 5	1	0.423702	0.625491
11234	HPS5	Neighbor	TNF-alpha/NF-kappa B signaling complex 5	0.193436	1	0.469054
112574	SNX18	Neighbor	TNF-alpha/NF-kappa B signaling complex 5	0.258822	0.11125	0.0904714
11258	DCTN3	Neighbor	TNF-alpha/NF-kappa B signaling complex 5	1	0.567969	0.696436
113026	PLCD3	Neighbor	TNF-alpha/NF-kappa B signaling complex 5	0.484952	1	0.797516
11318	GPR182	Neighbor	TNF-alpha/NF-kappa B signaling complex 5	0.906177	1	0.953679
11321	GPN1	Neighbor	TNF-alpha/NF-kappa B signaling complex 5	0.00135133	7.0721e-06	4.66787e-09
11336	EXOC3	Neighbor	TNF-alpha/NF-kappa B signaling complex 5	0.348172	1	0.692461
113763	ZBED6CL	Neighbor	TNF-alpha/NF-kappa B signaling complex 5	1	0.250819	0.486467
114088	TRIM9	Neighbor	TNF-alpha/NF-kappa B signaling complex 5	0.0432503	1	0.102634
114791	TUBGCP5	Neighbor	TNF-alpha/NF-kappa B signaling complex 5	1	0.289892	0.546916
114932	MRFAP1L1	Neighbor	TNF-alpha/NF-kappa B signaling complex 5	0.0592249	1	0.140538
115290	FBXO17	Neighbor	TNF-alpha/NF-kappa B signaling complex 5	0.0593553	0.0595654	0.00379006
115416	MALSU1	Neighbor	TNF-alpha/NF-kappa B signaling complex 5	0.663147	0.791664	0.647855
115939	TSR3	Neighbor	TNF-alpha/NF-kappa B signaling complex 5	0.256205	0.132992	0.101898
116236	ABHD15	Neighbor	TNF-alpha/NF-kappa B signaling complex 5	0.191409	0.259715	0.118554
1163	CKS1B	Neighbor	TNF-alpha/NF-kappa B signaling complex 5	0.0960095	0.243751	0.0431304
116540	MRPL53	Neighbor	TNF-alpha/NF-kappa B signaling complex 5	0.373792	0.637223	0.532546
116983	ACAP3	Neighbor	TNF-alpha/NF-kappa B signaling complex 5	0.215236	0.11125	0.0608339
116986	AGAP2	Neighbor	TNF-alpha/NF-kappa B signaling complex 5	1	0.0595654	0.143628
116988	AGAP3	Neighbor	TNF-alpha/NF-kappa B signaling complex 5	0.263498	1	0.60302
121053	C12orf45	Neighbor	TNF-alpha/NF-kappa B signaling complex 5	0.188889	1	0.443665
121214	SDR9C7	Neighbor	TNF-alpha/NF-kappa B signaling complex 5	0.294558	1	0.635922
1230	CCR1	Neighbor	TNF-alpha/NF-kappa B signaling complex 5	1	1	0.995465
1238	ACKR2	Neighbor	TNF-alpha/NF-kappa B signaling complex 5	1	0.677572	0.74996
129868	TRIM43	Neighbor	TNF-alpha/NF-kappa B signaling complex 5	0.20112	1	0.484676
130888	FBXO36	Neighbor	TNF-alpha/NF-kappa B signaling complex 5	0.0593553	0.0595654	0.00433287
131870	NUDT16	Neighbor	TNF-alpha/NF-kappa B signaling complex 5	0.171309	1	0.396464
133584	EGFLAM	Neighbor	TNF-alpha/NF-kappa B signaling complex 5	0.178162	1	0.42181
136319	DKFZp761E1322	Neighbor	TNF-alpha/NF-kappa B signaling complex 5	0.352739	1	0.696436
137392	FAM92A	Neighbor	TNF-alpha/NF-kappa B signaling complex 5	0.193436	1	0.469054
137735	ABRA	Neighbor	TNF-alpha/NF-kappa B signaling complex 5	0.256205	1	0.593501
139067	SPANXN3	Neighbor	TNF-alpha/NF-kappa B signaling complex 5	0.178162	0.11125	0.0431304
139285	AMER1	Neighbor	TNF-alpha/NF-kappa B signaling complex 5	0.238684	1	0.574925
140689	CBLN4	Neighbor	TNF-alpha/NF-kappa B signaling complex 5	1	0.939443	0.857408
1407	CRY1	Neighbor	TNF-alpha/NF-kappa B signaling complex 5	0.0391599	0.237132	0.0140915
1408	CRY2	Neighbor	TNF-alpha/NF-kappa B signaling complex 5	0.0391599	0.229419	0.0131738
1417	CRYBB3	Neighbor	TNF-alpha/NF-kappa B signaling complex 5	1	0.583635	0.701846
144699	FBXL14	Neighbor	TNF-alpha/NF-kappa B signaling complex 5	0.0697069	0.0233058	0.00137708
1452	CSNK1A1	Neighbor	TNF-alpha/NF-kappa B signaling complex 5	0.271597	1	0.614633
145264	SERPINA12	Neighbor	TNF-alpha/NF-kappa B signaling complex 5	0.171309	1	0.393813
1453	CSNK1D	Neighbor	TNF-alpha/NF-kappa B signaling complex 5	0.289286	0.41009	0.3613
1454	1454	Neighbor	TNF-alpha/NF-kappa B signaling complex 5	0.391555	0.368252	0.396464
146330	FBXL16	Neighbor	TNF-alpha/NF-kappa B signaling complex 5	0.161472	0.237132	0.0686913
146909	KIF18B	Neighbor	TNF-alpha/NF-kappa B signaling complex 5	0.247773	1	0.587659
147700	KLC3	Neighbor	TNF-alpha/NF-kappa B signaling complex 5	0.272353	1	0.614633
149420	PDIK1L	Neighbor	TNF-alpha/NF-kappa B signaling complex 5	0.191409	1	0.4597
149466	C1orf210	Neighbor	TNF-alpha/NF-kappa B signaling complex 5	0.23669	0.335384	0.225723
150160	CCT8L2	Neighbor	TNF-alpha/NF-kappa B signaling complex 5	0.0327804	1	0.0798549
150248	C22orf15	Neighbor	TNF-alpha/NF-kappa B signaling complex 5	0.191409	1	0.4597
150472	CBWD2	Neighbor	TNF-alpha/NF-kappa B signaling complex 5	0.267298	1	0.61096
153090	DAB2IP	Neighbor	TNF-alpha/NF-kappa B signaling complex 5	0.047386	0.0256038	0.000932561
155185	KIAA1950	Neighbor	TNF-alpha/NF-kappa B signaling complex 5	1	0.43884	0.635449
157313	CDCA2	Neighbor	TNF-alpha/NF-kappa B signaling complex 5	0.215236	0.132992	0.0720904
157574	FBXO16	Neighbor	TNF-alpha/NF-kappa B signaling complex 5	0.171309	0.154107	0.0539569
1602	DACH1	Neighbor	TNF-alpha/NF-kappa B signaling complex 5	0.228052	1	0.555849
1604	CD55	Neighbor	TNF-alpha/NF-kappa B signaling complex 5	0.193436	1	0.469054
163702	IFNLR1	Neighbor	TNF-alpha/NF-kappa B signaling complex 5	0.256205	1	0.593501
1666	DECR1	Neighbor	TNF-alpha/NF-kappa B signaling complex 5	0.20112	1	0.484676
168544	ZNF467	Neighbor	TNF-alpha/NF-kappa B signaling complex 5	0.340895	1	0.687162
171568	POLR3H	Neighbor	TNF-alpha/NF-kappa B signaling complex 5	0.0327804	0.0101713	0.000175222
1738	DLD	Neighbor	TNF-alpha/NF-kappa B signaling complex 5	0.228052	0.11125	0.0711686
1828	DSG1	Neighbor	TNF-alpha/NF-kappa B signaling complex 5	0.188889	1	0.443665
196463	PLBD2	Neighbor	TNF-alpha/NF-kappa B signaling complex 5	1	0.0894243	0.216346
196528	ARID2	Neighbor	TNF-alpha/NF-kappa B signaling complex 5	0.220086	1	0.536887
1996	ELAVL4	Neighbor	TNF-alpha/NF-kappa B signaling complex 5	0.236039	1	0.566236
200081	TXLNA	Neighbor	TNF-alpha/NF-kappa B signaling complex 5	1	0.229419	0.447753
200933	FBXO45	Neighbor	TNF-alpha/NF-kappa B signaling complex 5	0.318364	0.274627	0.263676
202559	KHDRBS2	Neighbor	TNF-alpha/NF-kappa B signaling complex 5	0.0903913	0.0233058	0.00168357
203259	FAM219A	Neighbor	TNF-alpha/NF-kappa B signaling complex 5	0.253696	1	0.590069
205	AK4	Neighbor	TNF-alpha/NF-kappa B signaling complex 5	1	0.637223	0.733621
2071	ERCC3	Neighbor	TNF-alpha/NF-kappa B signaling complex 5	0.247773	1	0.587659
2146	EZH2	Neighbor	TNF-alpha/NF-kappa B signaling complex 5	1	0.243751	0.472085
2175	FANCA	Neighbor	TNF-alpha/NF-kappa B signaling complex 5	1	0.404267	0.614633
219927	MRPL21	Neighbor	TNF-alpha/NF-kappa B signaling complex 5	0.383547	0.535324	0.484676
220047	CCDC83	Neighbor	TNF-alpha/NF-kappa B signaling complex 5	0.143476	1	0.31614
221092	HNRNPUL2	Neighbor	TNF-alpha/NF-kappa B signaling complex 5	0.492213	1	0.80236
221830	TWISTNB	Neighbor	TNF-alpha/NF-kappa B signaling complex 5	6.01793e-06	1.02551e-09	0
221937	FOXK1	Neighbor	TNF-alpha/NF-kappa B signaling complex 5	0.321564	1	0.668556
22873	DZIP1	Neighbor	TNF-alpha/NF-kappa B signaling complex 5	0.167482	1	0.37369
2289	FKBP5	Neighbor	TNF-alpha/NF-kappa B signaling complex 5	0.0664529	0.0256038	0.00147661
22913	RALY	Neighbor	TNF-alpha/NF-kappa B signaling complex 5	0.33965	1	0.686011
22992	KDM2A	Neighbor	TNF-alpha/NF-kappa B signaling complex 5	0.171309	0.11125	0.0392677
22994	CEP131	Neighbor	TNF-alpha/NF-kappa B signaling complex 5	0.247773	1	0.587659
23014	FBXO21	Neighbor	TNF-alpha/NF-kappa B signaling complex 5	0.225975	0.17881	0.101898
23022	PALLD	Neighbor	TNF-alpha/NF-kappa B signaling complex 5	0.238684	1	0.574925
23042	PDXDC1	Neighbor	TNF-alpha/NF-kappa B signaling complex 5	1	0.509645	0.673214
23077	MYCBP2	Neighbor	TNF-alpha/NF-kappa B signaling complex 5	0.348172	0.397265	0.396464
23144	ZC3H3	Neighbor	TNF-alpha/NF-kappa B signaling complex 5	1	1	0.937075
23181	DIP2A	Neighbor	TNF-alpha/NF-kappa B signaling complex 5	0.283771	1	0.625491
23201	FAM168A	Neighbor	TNF-alpha/NF-kappa B signaling complex 5	0.352739	1	0.696436
23219	FBXO28	Neighbor	TNF-alpha/NF-kappa B signaling complex 5	0.391555	0.383355	0.415536
23242	COBL	Neighbor	TNF-alpha/NF-kappa B signaling complex 5	0.193436	1	0.469054
23248	RPRD2	Neighbor	TNF-alpha/NF-kappa B signaling complex 5	0.221965	1	0.543311
23272	FAM208A	Neighbor	TNF-alpha/NF-kappa B signaling complex 5	0.23669	1	0.571621
23286	WWC1	Neighbor	TNF-alpha/NF-kappa B signaling complex 5	0.321564	1	0.668556
23288	IQCE	Neighbor	TNF-alpha/NF-kappa B signaling complex 5	0.143476	1	0.31614
23294	ANKS1A	Neighbor	TNF-alpha/NF-kappa B signaling complex 5	1	0.289892	0.546916
23295	MGRN1	Neighbor	TNF-alpha/NF-kappa B signaling complex 5	0.253696	0.43884	0.328227
23306	NEMP1	Neighbor	TNF-alpha/NF-kappa B signaling complex 5	1	0.259715	0.504538
23352	UBR4	Neighbor	TNF-alpha/NF-kappa B signaling complex 5	0.267298	0.391931	0.31614
23382	AHCYL2	Neighbor	TNF-alpha/NF-kappa B signaling complex 5	0.454823	0.41009	0.467485
23403	FBXO46	Neighbor	TNF-alpha/NF-kappa B signaling complex 5	0.0930442	0.0595654	0.00725409
23432	GPR161	Neighbor	TNF-alpha/NF-kappa B signaling complex 5	0.215236	0.19897	0.101898
23512	SUZ12	Neighbor	TNF-alpha/NF-kappa B signaling complex 5	0.23669	0.237132	0.145582
23513	SCRIB	Neighbor	TNF-alpha/NF-kappa B signaling complex 5	1	0.445495	0.635922
23559	WBP1	Neighbor	TNF-alpha/NF-kappa B signaling complex 5	0.2441	1	0.581569
23600	AMACR	Neighbor	TNF-alpha/NF-kappa B signaling complex 5	1	0.632161	0.731112
23774	BRD1	Neighbor	TNF-alpha/NF-kappa B signaling complex 5	0.20895	1	0.499841
240	ALOX5	Neighbor	TNF-alpha/NF-kappa B signaling complex 5	0.294558	1	0.635922
242	ALOX12B	Neighbor	TNF-alpha/NF-kappa B signaling complex 5	0.310254	1	0.653294
246181	AKR7L	Neighbor	TNF-alpha/NF-kappa B signaling complex 5	0.424409	1	0.758122
254170	FBXO33	Neighbor	TNF-alpha/NF-kappa B signaling complex 5	0.167482	0.0595654	0.0160179
256364	EML3	Neighbor	TNF-alpha/NF-kappa B signaling complex 5	0.221965	1	0.543311
257364	SNX33	Neighbor	TNF-alpha/NF-kappa B signaling complex 5	0.272353	1	0.614633
25759	SHC2	Neighbor	TNF-alpha/NF-kappa B signaling complex 5	1	0.327252	0.574925
25763	HYPM	Neighbor	TNF-alpha/NF-kappa B signaling complex 5	0.448564	1	0.7729
25776	CBY1	Neighbor	TNF-alpha/NF-kappa B signaling complex 5	0.228052	1	0.555849
25777	SUN2	Neighbor	TNF-alpha/NF-kappa B signaling complex 5	0.161472	0.189647	0.0503747
25793	FBXO7	Neighbor	TNF-alpha/NF-kappa B signaling complex 5	0.171309	0.132992	0.0430387
25820	ARIH1	Neighbor	TNF-alpha/NF-kappa B signaling complex 5	0.0930442	0.217295	0.0322239
25822	DNAJB5	Neighbor	TNF-alpha/NF-kappa B signaling complex 5	0.294558	1	0.635922
25827	FBXL2	Neighbor	TNF-alpha/NF-kappa B signaling complex 5	0.118923	0.0894243	0.0160179
25831	HECTD1	Neighbor	TNF-alpha/NF-kappa B signaling complex 5	0.294558	1	0.635922
25841	ABTB2	Neighbor	TNF-alpha/NF-kappa B signaling complex 5	0.484952	1	0.797516
25843	MOB4	Neighbor	TNF-alpha/NF-kappa B signaling complex 5	0.250485	1	0.587743
25895	EEF1AKMT3	Neighbor	TNF-alpha/NF-kappa B signaling complex 5	1	0.0778047	0.175949
259217	HSPA12A	Neighbor	TNF-alpha/NF-kappa B signaling complex 5	1	0.404267	0.614633
259282	BOD1L1	Neighbor	TNF-alpha/NF-kappa B signaling complex 5	0.221965	1	0.543311
25934	NIPSNAP3A	Neighbor	TNF-alpha/NF-kappa B signaling complex 5	0.193436	0.61568	0.264434
25937	WWTR1	Neighbor	TNF-alpha/NF-kappa B signaling complex 5	0.20112	0.243751	0.119322
25953	PNKD	Neighbor	TNF-alpha/NF-kappa B signaling complex 5	0.20895	0.250819	0.131583
25983	NGDN	Neighbor	TNF-alpha/NF-kappa B signaling complex 5	1	0.455037	0.642427
26015	RPAP1	Neighbor	TNF-alpha/NF-kappa B signaling complex 5	0.191409	0.304102	0.14148
26024	PTCD1	Neighbor	TNF-alpha/NF-kappa B signaling complex 5	0.195618	1	0.472085
26056	RAB11FIP5	Neighbor	TNF-alpha/NF-kappa B signaling complex 5	0.23669	1	0.571621
26084	ARHGEF26	Neighbor	TNF-alpha/NF-kappa B signaling complex 5	0.178162	1	0.42181
26115	TANC2	Neighbor	TNF-alpha/NF-kappa B signaling complex 5	0.253696	1	0.590069
26130	GAPVD1	Neighbor	TNF-alpha/NF-kappa B signaling complex 5	0.23669	0.243751	0.154616
26164	MTG2	Neighbor	TNF-alpha/NF-kappa B signaling complex 5	0.272353	0.414649	0.353384
26190	FBXW2	Neighbor	TNF-alpha/NF-kappa B signaling complex 5	0.193436	0.11125	0.0524301
26224	FBXL3	Neighbor	TNF-alpha/NF-kappa B signaling complex 5	0.171309	0.154107	0.0539569
26232	FBXO2	Neighbor	TNF-alpha/NF-kappa B signaling complex 5	1	1	0.951783
26233	FBXL6	Neighbor	TNF-alpha/NF-kappa B signaling complex 5	1	0.286108	0.543311
26234	FBXL5	Neighbor	TNF-alpha/NF-kappa B signaling complex 5	0.00547534	0.0894243	0.000680674
26235	FBXL4	Neighbor	TNF-alpha/NF-kappa B signaling complex 5	0.272353	0.0894243	0.074813
26258	BLOC1S6	Neighbor	TNF-alpha/NF-kappa B signaling complex 5	0.272353	1	0.614633
26259	FBXW8	Neighbor	TNF-alpha/NF-kappa B signaling complex 5	0.253696	0.132992	0.101898
26263	FBXO22	Neighbor	TNF-alpha/NF-kappa B signaling complex 5	0.118923	0.0894243	0.0160179
26267	FBXO10	Neighbor	TNF-alpha/NF-kappa B signaling complex 5	0.306032	1	0.647855
26268	FBXO9	Neighbor	TNF-alpha/NF-kappa B signaling complex 5	0.161472	0.0894243	0.0239443
26270	FBXO6	Neighbor	TNF-alpha/NF-kappa B signaling complex 5	0.0903913	0.243751	0.0372808
26271	FBXO5	Neighbor	TNF-alpha/NF-kappa B signaling complex 5	0.193436	0.297273	0.143628
26272	FBXO4	Neighbor	TNF-alpha/NF-kappa B signaling complex 5	0.0075209	0.0133726	5.1067e-05
26273	FBXO3	Neighbor	TNF-alpha/NF-kappa B signaling complex 5	0.0529707	0.00493129	0.000175222
26995	TRUB2	Neighbor	TNF-alpha/NF-kappa B signaling complex 5	0.346838	1	0.691804
27068	PPA2	Neighbor	TNF-alpha/NF-kappa B signaling complex 5	0.171309	1	0.396464
27071	DAPP1	Neighbor	TNF-alpha/NF-kappa B signaling complex 5	0.171309	1	0.396464
27161	AGO2	Neighbor	TNF-alpha/NF-kappa B signaling complex 5	0.171309	0.237132	0.0835706
27229	TUBGCP4	Neighbor	TNF-alpha/NF-kappa B signaling complex 5	0.294558	0.19897	0.165782
27250	PDCD4	Neighbor	TNF-alpha/NF-kappa B signaling complex 5	1	0.0595654	0.143628
27297	CRCP	Neighbor	TNF-alpha/NF-kappa B signaling complex 5	0.0664529	0.0599807	0.00517015
27350	APOBEC3C	Neighbor	TNF-alpha/NF-kappa B signaling complex 5	0.250485	1	0.587743
27436	EML4	Neighbor	TNF-alpha/NF-kappa B signaling complex 5	0.225975	0.259715	0.154674
2771	GNAI2	Neighbor	TNF-alpha/NF-kappa B signaling complex 5	0.238684	1	0.574925
283237	TTC9C	Neighbor	TNF-alpha/NF-kappa B signaling complex 5	0.357236	0.41009	0.415771
283349	RASSF3	Neighbor	TNF-alpha/NF-kappa B signaling complex 5	1	0.0894243	0.216346
283458	283458	Neighbor	TNF-alpha/NF-kappa B signaling complex 5	1	0.335384	0.581561
283807	FBXL22	Neighbor	TNF-alpha/NF-kappa B signaling complex 5	0.188889	1	0.443665
284119	CAVIN1	Neighbor	TNF-alpha/NF-kappa B signaling complex 5	0.289286	1	0.632376
284695	ZNF326	Neighbor	TNF-alpha/NF-kappa B signaling complex 5	0.238684	1	0.574925
285672	SREK1IP1	Neighbor	TNF-alpha/NF-kappa B signaling complex 5	0.193436	0.229419	0.101898
286257	PAXX	Neighbor	TNF-alpha/NF-kappa B signaling complex 5	0.191409	1	0.4597
2889	RAPGEF1	Neighbor	TNF-alpha/NF-kappa B signaling complex 5	0.171309	1	0.396464
28964	GIT1	Neighbor	TNF-alpha/NF-kappa B signaling complex 5	0.272353	1	0.614633
29110	TBK1	Neighbor	TNF-alpha/NF-kappa B signaling complex 5	0.258822	1	0.597101
29117	BRD7	Neighbor	TNF-alpha/NF-kappa B signaling complex 5	0.228052	1	0.555849
2947	GSTM3	Neighbor	TNF-alpha/NF-kappa B signaling complex 5	1	0.11125	0.263676
2960	GTF2E1	Neighbor	TNF-alpha/NF-kappa B signaling complex 5	4.12821e-05	1	0.000250141
2965	GTF2H1	Neighbor	TNF-alpha/NF-kappa B signaling complex 5	0.20112	1	0.484676
2968	GTF2H4	Neighbor	TNF-alpha/NF-kappa B signaling complex 5	0.20895	1	0.499841
29798	29798	Neighbor	TNF-alpha/NF-kappa B signaling complex 5	0.118923	1	0.264434
29844	TFPT	Neighbor	TNF-alpha/NF-kappa B signaling complex 5	1	0.684131	0.753925
29882	ANAPC2	Neighbor	TNF-alpha/NF-kappa B signaling complex 5	0.221965	1	0.543311
29889	GNL2	Neighbor	TNF-alpha/NF-kappa B signaling complex 5	0.794578	1	0.950761
29945	ANAPC4	Neighbor	TNF-alpha/NF-kappa B signaling complex 5	0.23669	0.259715	0.168307
29960	MRM2	Neighbor	TNF-alpha/NF-kappa B signaling complex 5	0.310254	0.600815	0.4597
3034	HAL	Neighbor	TNF-alpha/NF-kappa B signaling complex 5	0.167482	1	0.363843
30834	ZNRD1	Neighbor	TNF-alpha/NF-kappa B signaling complex 5	9.57999e-11	1	3.25789e-10
3096	HIVEP1	Neighbor	TNF-alpha/NF-kappa B signaling complex 5	0.0163204	1	0.0476127
3097	HIVEP2	Neighbor	TNF-alpha/NF-kappa B signaling complex 5	0.0203544	0.0595654	0.00134526
317	APAF1	Neighbor	TNF-alpha/NF-kappa B signaling complex 5	1	0.343092	0.585565
317749	317749	Neighbor	TNF-alpha/NF-kappa B signaling complex 5	0.167482	1	0.37369
3192	HNRNPU	Neighbor	TNF-alpha/NF-kappa B signaling complex 5	0.215236	0.132992	0.0720904
321	APBA2	Neighbor	TNF-alpha/NF-kappa B signaling complex 5	0.236039	1	0.566236
3219	HOXB9	Neighbor	TNF-alpha/NF-kappa B signaling complex 5	0.23669	1	0.571621
3225	HOXC9	Neighbor	TNF-alpha/NF-kappa B signaling complex 5	0.193436	1	0.469054
324	APC	Neighbor	TNF-alpha/NF-kappa B signaling complex 5	0.300341	0.217295	0.182146
3303	HEL-S-103	Neighbor	TNF-alpha/NF-kappa B signaling complex 5	0.450868	1	0.7729
3306	HSPA2	Neighbor	TNF-alpha/NF-kappa B signaling complex 5	0.33965	1	0.686011
331	XIAP	Neighbor	TNF-alpha/NF-kappa B signaling complex 5	0.276313	1	0.618971
3320	HSP90AA1	Neighbor	TNF-alpha/NF-kappa B signaling complex 5	0.388349	0.129317	0.143628
3326	HSP90AB1	Neighbor	TNF-alpha/NF-kappa B signaling complex 5	1	0.11125	0.263676
3344	FOXN2	Neighbor	TNF-alpha/NF-kappa B signaling complex 5	0.143476	0.154107	0.0388682
337974	KRTAP19-7	Neighbor	TNF-alpha/NF-kappa B signaling complex 5	0.280117	1	0.622967
338809	C12orf74	Neighbor	TNF-alpha/NF-kappa B signaling complex 5	1	1	0.887973
339005	339005	Neighbor	TNF-alpha/NF-kappa B signaling complex 5	0.167482	1	0.3613
339175	METTL2A	Neighbor	TNF-alpha/NF-kappa B signaling complex 5	0.188889	1	0.443665
3423	IDS	Neighbor	TNF-alpha/NF-kappa B signaling complex 5	0.171309	0.300723	0.112421
342897	NCCRP1	Neighbor	TNF-alpha/NF-kappa B signaling complex 5	0.221965	1	0.543311
3454	IFNAR1	Neighbor	TNF-alpha/NF-kappa B signaling complex 5	0.250485	1	0.587743
345930	ECT2L	Neighbor	TNF-alpha/NF-kappa B signaling complex 5	0.171309	1	0.396464
3623	INHA	Neighbor	TNF-alpha/NF-kappa B signaling complex 5	0.167482	1	0.37369
3636	INPPL1	Neighbor	TNF-alpha/NF-kappa B signaling complex 5	0.33965	1	0.686011
374291		Neighbor	TNF-alpha/NF-kappa B signaling complex 5	0.477532	1	0.792413
374897	SBSN	Neighbor	TNF-alpha/NF-kappa B signaling complex 5	0.293327	1	0.635449
375743	PTAR1	Neighbor	TNF-alpha/NF-kappa B signaling complex 5	0.167482	0.154107	0.0504609
379	ARL4D	Neighbor	TNF-alpha/NF-kappa B signaling complex 5	1	0.383355	0.60302
383	ARG1	Neighbor	TNF-alpha/NF-kappa B signaling complex 5	0.193436	1	0.469054
3833	KIFC1	Neighbor	TNF-alpha/NF-kappa B signaling complex 5	0.188889	1	0.443665
3836	KPNA1	Neighbor	TNF-alpha/NF-kappa B signaling complex 5	0.0664529	1	0.157885
3837	KPNB1	Neighbor	TNF-alpha/NF-kappa B signaling complex 5	0.238684	0.289892	0.197601
387	RHOA	Neighbor	TNF-alpha/NF-kappa B signaling complex 5	0.294558	1	0.635922
388372	CCL4L1	Neighbor	TNF-alpha/NF-kappa B signaling complex 5	0.238684	1	0.574925
388524	388524	Neighbor	TNF-alpha/NF-kappa B signaling complex 5	1	1	0.896273
389118	CDHR4	Neighbor	TNF-alpha/NF-kappa B signaling complex 5	1	0.690598	0.756575
389119	INKA1	Neighbor	TNF-alpha/NF-kappa B signaling complex 5	1	0.229419	0.447753
3915	LAMC1	Neighbor	TNF-alpha/NF-kappa B signaling complex 5	1	0.368252	0.593501
399694	SHC4	Neighbor	TNF-alpha/NF-kappa B signaling complex 5	0.167482	1	0.37369
40	ASIC2	Neighbor	TNF-alpha/NF-kappa B signaling complex 5	0.178162	1	0.42181
4005	LMO2	Neighbor	TNF-alpha/NF-kappa B signaling complex 5	0.178162	0.0885627	0.0288304
400629	TEX19	Neighbor	TNF-alpha/NF-kappa B signaling complex 5	0.14236	0.286108	0.0720904
4007	PRICKLE3	Neighbor	TNF-alpha/NF-kappa B signaling complex 5	0.318364	0.421923	0.395618
402381	SOHLH1	Neighbor	TNF-alpha/NF-kappa B signaling complex 5	1	0.819456	0.807691
403341	ZBTB34	Neighbor	TNF-alpha/NF-kappa B signaling complex 5	0.228052	1	0.555849
4046	LSP1	Neighbor	TNF-alpha/NF-kappa B signaling complex 5	0.188889	1	0.443665
4055	LTBR	Neighbor	TNF-alpha/NF-kappa B signaling complex 5	0.365288	1	0.705114
408029	C2orf27B	Neighbor	TNF-alpha/NF-kappa B signaling complex 5	1	0.327252	0.574925
409		Neighbor	TNF-alpha/NF-kappa B signaling complex 5	0.360935	1	0.701846
4100	MAGEA1	Neighbor	TNF-alpha/NF-kappa B signaling complex 5	0.280117	1	0.622967
4108	MAGEA9	Neighbor	TNF-alpha/NF-kappa B signaling complex 5	0.805437	0.922279	0.733621
4113	MAGEB2	Neighbor	TNF-alpha/NF-kappa B signaling complex 5	0.906177	1	0.977243
4125	MAN2B1	Neighbor	TNF-alpha/NF-kappa B signaling complex 5	1	0.304102	0.55962
416	ARSF	Neighbor	TNF-alpha/NF-kappa B signaling complex 5	0.263498	1	0.60302
4354	MPP1	Neighbor	TNF-alpha/NF-kappa B signaling complex 5	0.220086	1	0.536887
440563	440563	Neighbor	TNF-alpha/NF-kappa B signaling complex 5	0.255231	1	0.592288
441046	441046	Neighbor	TNF-alpha/NF-kappa B signaling complex 5	0.448564	1	0.7729
4625	MYH7	Neighbor	TNF-alpha/NF-kappa B signaling complex 5	1	0.250819	0.486467
4637	MYL6	Neighbor	TNF-alpha/NF-kappa B signaling complex 5	0.220086	0.217295	0.112421
4642	MYO1D	Neighbor	TNF-alpha/NF-kappa B signaling complex 5	1	0.347579	0.587659
4650	MYO9B	Neighbor	TNF-alpha/NF-kappa B signaling complex 5	0.188889	1	0.443665
4669	NAGLU	Neighbor	TNF-alpha/NF-kappa B signaling complex 5	1	0.461311	0.647855
4686	NCBP1	Neighbor	TNF-alpha/NF-kappa B signaling complex 5	0.225975	1	0.552901
4705	NDUFA10	Neighbor	TNF-alpha/NF-kappa B signaling complex 5	0.258822	1	0.597101
4720	NDUFS2	Neighbor	TNF-alpha/NF-kappa B signaling complex 5	0.23669	1	0.571621
4751	NEK2	Neighbor	TNF-alpha/NF-kappa B signaling complex 5	0.178162	1	0.42181
4792	NFKBIA	Neighbor	TNF-alpha/NF-kappa B signaling complex 5	4.50866e-08	0.0894243	5.45406e-09
4794	NFKBIE	Neighbor	TNF-alpha/NF-kappa B signaling complex 5	0.143476	0.0894243	0.0199147
4796	TONSL	Neighbor	TNF-alpha/NF-kappa B signaling complex 5	1	0.358775	0.590069
4802	NFYC	Neighbor	TNF-alpha/NF-kappa B signaling complex 5	0.220086	1	0.536887
4831	NME2	Neighbor	TNF-alpha/NF-kappa B signaling complex 5	1	0.289892	0.546916
4856	NOV	Neighbor	TNF-alpha/NF-kappa B signaling complex 5	0.00116096	1	0.00431742
4861	NPAS1	Neighbor	TNF-alpha/NF-kappa B signaling complex 5	1	0.404267	0.614633
494115	RBMXL1	Neighbor	TNF-alpha/NF-kappa B signaling complex 5	0.558002	1	0.847245
5047	PAEP	Neighbor	TNF-alpha/NF-kappa B signaling complex 5	1	0.377428	0.597101
5055	SERPINB2	Neighbor	TNF-alpha/NF-kappa B signaling complex 5	0.348172	1	0.692461
50619	DEF6	Neighbor	TNF-alpha/NF-kappa B signaling complex 5	0.228052	0.11125	0.0711686
51001	MTERF3	Neighbor	TNF-alpha/NF-kappa B signaling complex 5	0.411297	1	0.749159
51067	YARS2	Neighbor	TNF-alpha/NF-kappa B signaling complex 5	1	1	0.893853
51081	MRPS7	Neighbor	TNF-alpha/NF-kappa B signaling complex 5	1	0.713912	0.768823
51150	SDF4	Neighbor	TNF-alpha/NF-kappa B signaling complex 5	0.256205	1	0.593501
51184	GPN3	Neighbor	TNF-alpha/NF-kappa B signaling complex 5	2.31846e-05	1.97966e-05	3.05015e-10
51200	CPA4	Neighbor	TNF-alpha/NF-kappa B signaling complex 5	0.306032	1	0.647855
51239	ANKRD39	Neighbor	TNF-alpha/NF-kappa B signaling complex 5	0.396241	1	0.73617
51263	MRPL30	Neighbor	TNF-alpha/NF-kappa B signaling complex 5	0.554969	1	0.84575
51295	ECSIT	Neighbor	TNF-alpha/NF-kappa B signaling complex 5	0.373792	1	0.714095
513	ATP5F1D	Neighbor	TNF-alpha/NF-kappa B signaling complex 5	0.272353	1	0.614633
51343	FZR1	Neighbor	TNF-alpha/NF-kappa B signaling complex 5	0.294558	0.397265	0.360816
51373	MRPS17	Neighbor	TNF-alpha/NF-kappa B signaling complex 5	0.450868	0.786384	0.590069
51421	AMOTL2	Neighbor	TNF-alpha/NF-kappa B signaling complex 5	0.225975	0.17881	0.101898
51433	ANAPC5	Neighbor	TNF-alpha/NF-kappa B signaling complex 5	1	0.414649	0.622967
51444	RNF138	Neighbor	TNF-alpha/NF-kappa B signaling complex 5	0.263498	1	0.60302
51496	CTDSPL2	Neighbor	TNF-alpha/NF-kappa B signaling complex 5	0.161472	1	0.353384
515	hCG_39985	Neighbor	TNF-alpha/NF-kappa B signaling complex 5	1	0.72837	0.7729
51530	ZC3HC1	Neighbor	TNF-alpha/NF-kappa B signaling complex 5	0.23669	1	0.571621
51663	ZFR	Neighbor	TNF-alpha/NF-kappa B signaling complex 5	0.357236	1	0.700262
51676	ASB2	Neighbor	TNF-alpha/NF-kappa B signaling complex 5	0.118923	1	0.264434
51702	PADI3	Neighbor	TNF-alpha/NF-kappa B signaling complex 5	0.0580148	0.0464812	0.0023858
51725	FBXO40	Neighbor	TNF-alpha/NF-kappa B signaling complex 5	0.0129883	0.0330252	0.000357317
51728	POLR3K	Neighbor	TNF-alpha/NF-kappa B signaling complex 5	0.0129883	0.0358235	0.000408167
51808	PHAX	Neighbor	TNF-alpha/NF-kappa B signaling complex 5	0.253696	1	0.590069
5187	PER1	Neighbor	TNF-alpha/NF-kappa B signaling complex 5	0.300341	0.383355	0.353384
5204	PFDN5	Neighbor	TNF-alpha/NF-kappa B signaling complex 5	0.383547	1	0.724946
5271	SERPINB8	Neighbor	TNF-alpha/NF-kappa B signaling complex 5	0.167482	1	0.363843
5275	SERPINB13	Neighbor	TNF-alpha/NF-kappa B signaling complex 5	0.280117	1	0.622967
5304	PIP	Neighbor	TNF-alpha/NF-kappa B signaling complex 5	0.247726	1	0.585565
5317	PKP1	Neighbor	TNF-alpha/NF-kappa B signaling complex 5	0.283771	1	0.625491
5337	PLD1	Neighbor	TNF-alpha/NF-kappa B signaling complex 5	0.326744	1	0.673214
5357	PLS1	Neighbor	TNF-alpha/NF-kappa B signaling complex 5	0.404675	1	0.743484
53615	MBD3	Neighbor	TNF-alpha/NF-kappa B signaling complex 5	0.276313	1	0.618971
54059	YBEY	Neighbor	TNF-alpha/NF-kappa B signaling complex 5	0.348172	1	0.692461
54101	54101	Neighbor	TNF-alpha/NF-kappa B signaling complex 5	0.247773	0.229419	0.1483
5430	POLR2A	Neighbor	TNF-alpha/NF-kappa B signaling complex 5	0.267298	0.289892	0.232351
5431	POLR2B	Neighbor	TNF-alpha/NF-kappa B signaling complex 5	0.228052	0.259715	0.159172
5432	POLR2C	Neighbor	TNF-alpha/NF-kappa B signaling complex 5	0.221965	0.259715	0.149052
5433	POLR2D	Neighbor	TNF-alpha/NF-kappa B signaling complex 5	0.256205	0.304102	0.233367
5434	POLR2E	Neighbor	TNF-alpha/NF-kappa B signaling complex 5	8.00644e-06	0.0683503	7.14966e-07
5435	POLR2F	Neighbor	TNF-alpha/NF-kappa B signaling complex 5	1.16632e-06	1.40083e-05	7.91458e-12
