## Supplementary material for "Dual Proteome-scale Networks Reveal Cell-specific Remodeling of the Human Interactome": Table S6 (part 8 of 8)

### Sheet: B. CORUM Accessory Protein List (continued)
GeneID	Symbol	Type	Complex	293T PValue	HCT PValue	Combo PValue
5436	POLR2G	Neighbor	TNF-alpha/NF-kappa B signaling complex 5	0.0930442	0.0683503	0.00880993
5438	POLR2I	Neighbor	TNF-alpha/NF-kappa B signaling complex 5	0.220086	0.237132	0.128124
5439	POLR2J	Neighbor	TNF-alpha/NF-kappa B signaling complex 5	0.171309	0.117849	0.0388682
54455	FBXO42	Neighbor	TNF-alpha/NF-kappa B signaling complex 5	0.0286061	0.0197398	0.000357317
54461	FBXW5	Neighbor	TNF-alpha/NF-kappa B signaling complex 5	0.280117	0.243751	0.201124
54472	TOLLIP	Neighbor	TNF-alpha/NF-kappa B signaling complex 5	1	0.304102	0.55962
54531	MIER2	Neighbor	TNF-alpha/NF-kappa B signaling complex 5	0.250485	1	0.587743
54620	FBXL19	Neighbor	TNF-alpha/NF-kappa B signaling complex 5	0.250485	0.52688	0.360816
54700	RRN3	Neighbor	TNF-alpha/NF-kappa B signaling complex 5	1.22269e-08	1.70085e-09	0
54707	GPN2	Neighbor	TNF-alpha/NF-kappa B signaling complex 5	0.191409	0.229419	0.0993163
54756	IL17RD	Neighbor	TNF-alpha/NF-kappa B signaling complex 5	0.161472	1	0.353384
54815	GATAD2A	Neighbor	TNF-alpha/NF-kappa B signaling complex 5	0.283771	1	0.625491
54820	NDE1	Neighbor	TNF-alpha/NF-kappa B signaling complex 5	0.293327	0.327252	0.298811
54850	FBXL12	Neighbor	TNF-alpha/NF-kappa B signaling complex 5	0.143476	0.250819	0.0678468
548644	548644	Neighbor	TNF-alpha/NF-kappa B signaling complex 5	0.191409	1	0.4597
54880	BCOR	Neighbor	TNF-alpha/NF-kappa B signaling complex 5	0.272353	1	0.614633
54910	SEMA4C	Neighbor	TNF-alpha/NF-kappa B signaling complex 5	0.20112	1	0.484676
54926	UBE2R2	Neighbor	TNF-alpha/NF-kappa B signaling complex 5	0.193436	1	0.469054
54934	KANSL2	Neighbor	TNF-alpha/NF-kappa B signaling complex 5	0.220086	1	0.536887
54968	TMEM70	Neighbor	TNF-alpha/NF-kappa B signaling complex 5	0.253696	1	0.590069
54971	BANP	Neighbor	TNF-alpha/NF-kappa B signaling complex 5	1	0.347579	0.587659
54989	ZNF770	Neighbor	TNF-alpha/NF-kappa B signaling complex 5	0.447057	1	0.7729
55006	TRMT61B	Neighbor	TNF-alpha/NF-kappa B signaling complex 5	0.276313	1	0.618971
55011	PIH1D1	Neighbor	TNF-alpha/NF-kappa B signaling complex 5	0.123624	0.397265	0.0989404
55031	USP47	Neighbor	TNF-alpha/NF-kappa B signaling complex 5	0.411297	0.237132	0.266963
55075	UACA	Neighbor	TNF-alpha/NF-kappa B signaling complex 5	0.276313	1	0.618971
55153	SDAD1	Neighbor	TNF-alpha/NF-kappa B signaling complex 5	0.271597	1	0.614633
55168	MRPS18A	Neighbor	TNF-alpha/NF-kappa B signaling complex 5	0.343057	1	0.688867
55178	MRM3	Neighbor	TNF-alpha/NF-kappa B signaling complex 5	0.258822	1	0.597101
5518	PPP2R1A	Neighbor	TNF-alpha/NF-kappa B signaling complex 5	1	0.773204	0.788579
55193	PBRM1	Neighbor	TNF-alpha/NF-kappa B signaling complex 5	0.253696	1	0.590069
55194	EVA1B	Neighbor	TNF-alpha/NF-kappa B signaling complex 5	0.360935	1	0.701846
55197	RPRD1A	Neighbor	TNF-alpha/NF-kappa B signaling complex 5	0.238684	0.250819	0.165782
55201	MAP1S	Neighbor	TNF-alpha/NF-kappa B signaling complex 5	0.228052	0.383355	0.237749
55228	PNMA8A	Neighbor	TNF-alpha/NF-kappa B signaling complex 5	0.579712	1	0.859217
55272	IMP3	Neighbor	TNF-alpha/NF-kappa B signaling complex 5	0.293327	0.461311	0.393813
55274	PHF10	Neighbor	TNF-alpha/NF-kappa B signaling complex 5	0.272353	1	0.614633
55278	QRSL1	Neighbor	TNF-alpha/NF-kappa B signaling complex 5	1	0.543653	0.688867
55294	FBXW7	Neighbor	TNF-alpha/NF-kappa B signaling complex 5	0.20112	1	0.484676
55335	NIPSNAP3B	Neighbor	TNF-alpha/NF-kappa B signaling complex 5	0.193436	1	0.469054
55336	FBXL8	Neighbor	TNF-alpha/NF-kappa B signaling complex 5	0.0930442	0.0595654	0.00725409
55388	MCM10	Neighbor	TNF-alpha/NF-kappa B signaling complex 5	0.293327	1	0.635449
55515	ASIC4	Neighbor	TNF-alpha/NF-kappa B signaling complex 5	1	0.890859	0.839979
55571	CNOT11	Neighbor	TNF-alpha/NF-kappa B signaling complex 5	0.321564	1	0.668556
55572	FOXRED1	Neighbor	TNF-alpha/NF-kappa B signaling complex 5	0.20895	1	0.499841
55588	MED29	Neighbor	TNF-alpha/NF-kappa B signaling complex 5	0.360935	1	0.701846
55603	TENT5A	Neighbor	TNF-alpha/NF-kappa B signaling complex 5	0.23669	1	0.571621
5562	PRKAA1	Neighbor	TNF-alpha/NF-kappa B signaling complex 5	0.256205	1	0.593501
55646	LYAR	Neighbor	TNF-alpha/NF-kappa B signaling complex 5	0.665273	1	0.701846
55657	ZNF692	Neighbor	TNF-alpha/NF-kappa B signaling complex 5	0.258822	1	0.597101
55662	HIF1AN	Neighbor	TNF-alpha/NF-kappa B signaling complex 5	0.0625119	0.414649	0.0524301
55703	POLR3B	Neighbor	TNF-alpha/NF-kappa B signaling complex 5	0.0488912	0.0556509	0.00244496
55718	POLR3E	Neighbor	TNF-alpha/NF-kappa B signaling complex 5	0.0960095	0.0778047	0.0105868
55756	INTS9	Neighbor	TNF-alpha/NF-kappa B signaling complex 5	0.191409	1	0.4597
55775	TDP1	Neighbor	TNF-alpha/NF-kappa B signaling complex 5	0.167482	1	0.37369
55870	ASH1L	Neighbor	TNF-alpha/NF-kappa B signaling complex 5	0.238684	1	0.574925
55871	CBWD1	Neighbor	TNF-alpha/NF-kappa B signaling complex 5	0.408413	1	0.746374
55893	ZNF395	Neighbor	TNF-alpha/NF-kappa B signaling complex 5	0.178162	1	0.42181
5616	5616	Neighbor	TNF-alpha/NF-kappa B signaling complex 5	0.175848	1	0.405097
56341	PRMT8	Neighbor	TNF-alpha/NF-kappa B signaling complex 5	0.283771	0.343092	0.306631
56605	ERO1B	Neighbor	TNF-alpha/NF-kappa B signaling complex 5	1	0.132992	0.31614
5669	PSG1	Neighbor	TNF-alpha/NF-kappa B signaling complex 5	0.00547534	0.017441	5.13439e-05
56704	JPH1	Neighbor	TNF-alpha/NF-kappa B signaling complex 5	0.315055	1	0.658604
5680	PSG11	Neighbor	TNF-alpha/NF-kappa B signaling complex 5	1	0.059061	0.121081
56888	KCMF1	Neighbor	TNF-alpha/NF-kappa B signaling complex 5	0.256205	1	0.593501
56899	ANKS1B	Neighbor	TNF-alpha/NF-kappa B signaling complex 5	0.0098767	1	0.0315861
56977	STOX2	Neighbor	TNF-alpha/NF-kappa B signaling complex 5	0.167482	1	0.37369
56980	PRDM10	Neighbor	TNF-alpha/NF-kappa B signaling complex 5	0.336863	1	0.684315
56987	BBX	Neighbor	TNF-alpha/NF-kappa B signaling complex 5	0.336863	1	0.684315
56992	KIF15	Neighbor	TNF-alpha/NF-kappa B signaling complex 5	0.188889	1	0.443665
57139	RGL3	Neighbor	TNF-alpha/NF-kappa B signaling complex 5	1	0.479656	0.658604
57157	PHTF2	Neighbor	TNF-alpha/NF-kappa B signaling complex 5	0.191409	0.154107	0.0686913
5738	PTGFRN	Neighbor	TNF-alpha/NF-kappa B signaling complex 5	1	0.31867	0.571621
57449	PLEKHG5	Neighbor	TNF-alpha/NF-kappa B signaling complex 5	0.193436	1	0.469054
57461	57461	Neighbor	TNF-alpha/NF-kappa B signaling complex 5	0.365288	1	0.705114
57509	MTUS1	Neighbor	TNF-alpha/NF-kappa B signaling complex 5	0.178162	0.335384	0.137826
57532	NUFIP2	Neighbor	TNF-alpha/NF-kappa B signaling complex 5	0.225975	1	0.552901
57575	PCDH10	Neighbor	TNF-alpha/NF-kappa B signaling complex 5	0.336863	0.229419	0.217502
57621	ZBTB2	Neighbor	TNF-alpha/NF-kappa B signaling complex 5	1	0.740241	0.7729
57685	CACHD1	Neighbor	TNF-alpha/NF-kappa B signaling complex 5	1	0.132992	0.31614
57692	MAGEE1	Neighbor	TNF-alpha/NF-kappa B signaling complex 5	0.215236	0.289892	0.15553
57695	USP37	Neighbor	TNF-alpha/NF-kappa B signaling complex 5	0.118923	0.0894243	0.0160179
57805	CCAR2	Neighbor	TNF-alpha/NF-kappa B signaling complex 5	0.191409	1	0.4597
5805	PTS	Neighbor	TNF-alpha/NF-kappa B signaling complex 5	0.193436	1	0.469054
582	BBS1	Neighbor	TNF-alpha/NF-kappa B signaling complex 5	1	0.662068	0.744134
5831	PYCR1	Neighbor	TNF-alpha/NF-kappa B signaling complex 5	1	0.250819	0.486467
58490	RPRD1B	Neighbor	TNF-alpha/NF-kappa B signaling complex 5	0.318364	0.377428	0.3613
5877	RABIF	Neighbor	TNF-alpha/NF-kappa B signaling complex 5	1	0.297273	0.555175
5884	RAD17	Neighbor	TNF-alpha/NF-kappa B signaling complex 5	1	0.421923	0.625491
5903	RANBP2	Neighbor	TNF-alpha/NF-kappa B signaling complex 5	0.20895	0.217295	0.102634
59084	ENPP5	Neighbor	TNF-alpha/NF-kappa B signaling complex 5	1	0.11125	0.266586
5910	RAP1GDS1	Neighbor	TNF-alpha/NF-kappa B signaling complex 5	0.343057	0.445495	0.424091
5971	RELB	Neighbor	TNF-alpha/NF-kappa B signaling complex 5	5.15461e-05	6.64862e-07	1.56611e-11
5998	RGS3	Neighbor	TNF-alpha/NF-kappa B signaling complex 5	0.283771	1	0.625491
6015	RING1	Neighbor	TNF-alpha/NF-kappa B signaling complex 5	0.23669	1	0.571621
6045	RNF2	Neighbor	TNF-alpha/NF-kappa B signaling complex 5	0.238684	1	0.574925
6124	RPL4	Neighbor	TNF-alpha/NF-kappa B signaling complex 5	0.902089	1	0.976842
6165	RPL35A	Neighbor	TNF-alpha/NF-kappa B signaling complex 5	0.625055	1	0.885942
6182	MRPL12	Neighbor	TNF-alpha/NF-kappa B signaling complex 5	0.586378	0.824386	0.635449
6183	MRPS12	Neighbor	TNF-alpha/NF-kappa B signaling complex 5	0.171309	1	0.396464
6187	RPS2	Neighbor	TNF-alpha/NF-kappa B signaling complex 5	0.68872	1	0.7729
619279	ZNF704	Neighbor	TNF-alpha/NF-kappa B signaling complex 5	0.0391599	0.19897	0.0108593
6273	S100A2	Neighbor	TNF-alpha/NF-kappa B signaling complex 5	0.346838	1	0.691804
6285	S100B	Neighbor	TNF-alpha/NF-kappa B signaling complex 5	0.627498	1	0.885942
63035	BCORL1	Neighbor	TNF-alpha/NF-kappa B signaling complex 5	0.221965	1	0.543311
642938	INSYN2	Neighbor	TNF-alpha/NF-kappa B signaling complex 5	0.0697069	1	0.165782
64411	ARAP3	Neighbor	TNF-alpha/NF-kappa B signaling complex 5	1	0.461311	0.647855
64432	MRPS25	Neighbor	TNF-alpha/NF-kappa B signaling complex 5	0.488602	1	0.79997
64446	DNAI2	Neighbor	TNF-alpha/NF-kappa B signaling complex 5	1	0.759762	0.781623
6448	SGSH	Neighbor	TNF-alpha/NF-kappa B signaling complex 5	1	0.297273	0.555175
6464	SHC1	Neighbor	TNF-alpha/NF-kappa B signaling complex 5	0.220086	1	0.536887
6468	FBXW4	Neighbor	TNF-alpha/NF-kappa B signaling complex 5	0.225975	1	0.552901
64682	ANAPC1	Neighbor	TNF-alpha/NF-kappa B signaling complex 5	0.2441	1	0.581569
64708	COPS7B	Neighbor	TNF-alpha/NF-kappa B signaling complex 5	0.343057	1	0.688867
64781	CERK	Neighbor	TNF-alpha/NF-kappa B signaling complex 5	0.100027	1	0.232351
64839	FBXL17	Neighbor	TNF-alpha/NF-kappa B signaling complex 5	0.2441	0.274627	0.187267
64847	SPATA20	Neighbor	TNF-alpha/NF-kappa B signaling complex 5	0.2441	1	0.581569
64951	MRPS24	Neighbor	TNF-alpha/NF-kappa B signaling complex 5	0.554969	1	0.84575
64963	MRPS11	Neighbor	TNF-alpha/NF-kappa B signaling complex 5	0.400877	1	0.740485
6502	SKP2	Neighbor	TNF-alpha/NF-kappa B signaling complex 5	0.424409	0.217295	0.242638
6595	SMARCA2	Neighbor	TNF-alpha/NF-kappa B signaling complex 5	0.228052	1	0.555849
6597	SMARCA4	Neighbor	TNF-alpha/NF-kappa B signaling complex 5	0.20895	1	0.499841
6598	SMARCB1	Neighbor	TNF-alpha/NF-kappa B signaling complex 5	0.267298	1	0.61096
65987	KCTD14	Neighbor	TNF-alpha/NF-kappa B signaling complex 5	1	0.0358235	0.0817001
6599	SMARCC1	Neighbor	TNF-alpha/NF-kappa B signaling complex 5	0.228052	1	0.555849
6601	SMARCC2	Neighbor	TNF-alpha/NF-kappa B signaling complex 5	0.276313	1	0.618971
6602	SMARCD1	Neighbor	TNF-alpha/NF-kappa B signaling complex 5	0.336863	1	0.684315
6603	SMARCD2	Neighbor	TNF-alpha/NF-kappa B signaling complex 5	0.2441	1	0.581569
6604	SMARCD3	Neighbor	TNF-alpha/NF-kappa B signaling complex 5	0.236039	1	0.566236
661	POLR3D	Neighbor	TNF-alpha/NF-kappa B signaling complex 5	0.0664529	0.0778047	0.00692767
664618	664618	Neighbor	TNF-alpha/NF-kappa B signaling complex 5	1	0.358775	0.590069
6653	SORL1	Neighbor	TNF-alpha/NF-kappa B signaling complex 5	1	0.52688	0.684315
6712	SPTBN2	Neighbor	TNF-alpha/NF-kappa B signaling complex 5	1	0.250819	0.486467
6714	SRC	Neighbor	TNF-alpha/NF-kappa B signaling complex 5	0.448564	1	0.7729
6788	STK3	Neighbor	TNF-alpha/NF-kappa B signaling complex 5	0.267298	0.289892	0.232351
6789	STK4	Neighbor	TNF-alpha/NF-kappa B signaling complex 5	0.250485	0.243751	0.16879
6790	AURKA	Neighbor	TNF-alpha/NF-kappa B signaling complex 5	0.178162	1	0.42181
6830	SUPT6H	Neighbor	TNF-alpha/NF-kappa B signaling complex 5	0.318364	0.343092	0.338499
6838	SURF6	Neighbor	TNF-alpha/NF-kappa B signaling complex 5	1	1	0.978741
6867	TACC1	Neighbor	TNF-alpha/NF-kappa B signaling complex 5	0.228052	1	0.555849
6908	TBP	Neighbor	TNF-alpha/NF-kappa B signaling complex 5	0.20112	0.397265	0.199394
6953	TCP10	Neighbor	TNF-alpha/NF-kappa B signaling complex 5	1	0.0595654	0.140538
7023	TFAP4	Neighbor	TNF-alpha/NF-kappa B signaling complex 5	0.0664529	0.132992	0.0140915
7053	TGM3	Neighbor	TNF-alpha/NF-kappa B signaling complex 5	0.228052	1	0.555849
7168	TPM1	Neighbor	TNF-alpha/NF-kappa B signaling complex 5	0.2441	1	0.581569
7185	TRAF1	Neighbor	TNF-alpha/NF-kappa B signaling complex 5	0.267298	0.286108	0.226326
727851	RGPD8	Neighbor	TNF-alpha/NF-kappa B signaling complex 5	1	0.347579	0.587659
728294	D2HGDH	Neighbor	TNF-alpha/NF-kappa B signaling complex 5	1	1	0.885942
7284	TUFM	Neighbor	TNF-alpha/NF-kappa B signaling complex 5	0.215236	1	0.521909
728741	NPIPB6	Neighbor	TNF-alpha/NF-kappa B signaling complex 5	0.20895	1	0.499841
7314	UBB	Neighbor	TNF-alpha/NF-kappa B signaling complex 5	0.772923	1	0.943457
7386	UQCRFS1	Neighbor	TNF-alpha/NF-kappa B signaling complex 5	0.548801	0.608299	0.581569
7398	USP1	Neighbor	TNF-alpha/NF-kappa B signaling complex 5	0.221965	1	0.543311
7480	WNT10B	Neighbor	TNF-alpha/NF-kappa B signaling complex 5	1	0.237132	0.461135
7518	XRCC4	Neighbor	TNF-alpha/NF-kappa B signaling complex 5	0.258822	1	0.597101
7529	YWHAB	Neighbor	TNF-alpha/NF-kappa B signaling complex 5	0.941734	1	0.981553
7532	YWHAG	Neighbor	TNF-alpha/NF-kappa B signaling complex 5	1	1	0.999667
7533	YWHAH	Neighbor	TNF-alpha/NF-kappa B signaling complex 5	1	1	0.998854
7534	YWHAZ	Neighbor	TNF-alpha/NF-kappa B signaling complex 5	0.745741	1	0.93609
7798	LUZP1	Neighbor	TNF-alpha/NF-kappa B signaling complex 5	0.238684	1	0.574925
7846	TUBA1A	Neighbor	TNF-alpha/NF-kappa B signaling complex 5	1	1	0.956807
7850	IL1R2	Neighbor	TNF-alpha/NF-kappa B signaling complex 5	1	0.347579	0.587659
7874	USP7	Neighbor	TNF-alpha/NF-kappa B signaling complex 5	0.294558	1	0.635922
78988	MRPL57	Neighbor	TNF-alpha/NF-kappa B signaling complex 5	0.33965	1	0.686011
79012	CAMKV	Neighbor	TNF-alpha/NF-kappa B signaling complex 5	0.391555	1	0.733621
79155	TNIP2	Neighbor	TNF-alpha/NF-kappa B signaling complex 5	0.193436	0.11125	0.0524301
79176	FBXL15	Neighbor	TNF-alpha/NF-kappa B signaling complex 5	0.0098767	0.0233058	0.000172155
7923	HSD17B8	Neighbor	TNF-alpha/NF-kappa B signaling complex 5	0.221965	1	0.543311
79444	BIRC7	Neighbor	TNF-alpha/NF-kappa B signaling complex 5	0.20112	0.237132	0.112421
79657	RPAP3	Neighbor	TNF-alpha/NF-kappa B signaling complex 5	1	0.017441	0.0322239
79661	NEIL1	Neighbor	TNF-alpha/NF-kappa B signaling complex 5	1	1	0.977668
79710	MORC4	Neighbor	TNF-alpha/NF-kappa B signaling complex 5	0.188889	1	0.443665
79791	FBXO31	Neighbor	TNF-alpha/NF-kappa B signaling complex 5	0.0930442	0.0595654	0.00725409
79794	C12orf49	Neighbor	TNF-alpha/NF-kappa B signaling complex 5	1	0.347579	0.587659
79830	ZMYM1	Neighbor	TNF-alpha/NF-kappa B signaling complex 5	0.271597	1	0.614633
79871	RPAP2	Neighbor	TNF-alpha/NF-kappa B signaling complex 5	0.276313	0.286108	0.235563
79887	PLBD1	Neighbor	TNF-alpha/NF-kappa B signaling complex 5	0.250485	0.207613	0.140538
79922	MRM1	Neighbor	TNF-alpha/NF-kappa B signaling complex 5	0.247773	0.567969	0.366311
79954	NOL10	Neighbor	TNF-alpha/NF-kappa B signaling complex 5	1	0.470546	0.653294
79968	WDR76	Neighbor	TNF-alpha/NF-kappa B signaling complex 5	0.253696	1	0.590069
79983	POF1B	Neighbor	TNF-alpha/NF-kappa B signaling complex 5	0.373792	1	0.714095
80007	C10orf88	Neighbor	TNF-alpha/NF-kappa B signaling complex 5	1	0.759762	0.781623
80028	80028	Neighbor	TNF-alpha/NF-kappa B signaling complex 5	0.193436	0.11125	0.0524301
80097	MZT2B	Neighbor	TNF-alpha/NF-kappa B signaling complex 5	0.33965	1	0.686011
801	CALM1	Neighbor	TNF-alpha/NF-kappa B signaling complex 5	0.67392	1	0.904339
80124	VCPIP1	Neighbor	TNF-alpha/NF-kappa B signaling complex 5	1	0.391931	0.609643
80167	ABHD18	Neighbor	TNF-alpha/NF-kappa B signaling complex 5	0.256205	1	0.593501
80184	CEP290	Neighbor	TNF-alpha/NF-kappa B signaling complex 5	0.220086	1	0.536887
80204	FBXO11	Neighbor	TNF-alpha/NF-kappa B signaling complex 5	0.191409	0.335384	0.143628
8050	PDHX	Neighbor	TNF-alpha/NF-kappa B signaling complex 5	0.178162	1	0.42181
80700	UBXN6	Neighbor	TNF-alpha/NF-kappa B signaling complex 5	1	0.401696	0.614633
80851	SH3BP5L	Neighbor	TNF-alpha/NF-kappa B signaling complex 5	0.228052	1	0.555849
810	CALML3	Neighbor	TNF-alpha/NF-kappa B signaling complex 5	0.538284	1	0.836285
81488	POLR2M	Neighbor	TNF-alpha/NF-kappa B signaling complex 5	0.161472	0.11125	0.0288304
81493	SYNC	Neighbor	TNF-alpha/NF-kappa B signaling complex 5	0.167482	0.297273	0.101898
81545	FBXO38	Neighbor	TNF-alpha/NF-kappa B signaling complex 5	0.215236	0.11125	0.0608339
81570	CLPB	Neighbor	TNF-alpha/NF-kappa B signaling complex 5	0.221965	1	0.543311
81572	PDRG1	Neighbor	TNF-alpha/NF-kappa B signaling complex 5	1	0.41009	0.618971
81628	TSC22D4	Neighbor	TNF-alpha/NF-kappa B signaling complex 5	0.280117	0.368252	0.31614
81788	NUAK2	Neighbor	TNF-alpha/NF-kappa B signaling complex 5	0.20112	1	0.484676
81889	FAHD1	Neighbor	TNF-alpha/NF-kappa B signaling complex 5	1	1	0.887973
8189	SYMPK	Neighbor	TNF-alpha/NF-kappa B signaling complex 5	1	0.347579	0.587659
81892	SLIRP	Neighbor	TNF-alpha/NF-kappa B signaling complex 5	0.20895	0.243751	0.124129
8218	CLTCL1	Neighbor	TNF-alpha/NF-kappa B signaling complex 5	0.450868	1	0.773004
83989	FAM172A	Neighbor	TNF-alpha/NF-kappa B signaling complex 5	0.215236	0.11125	0.0608339
840	CASP7	Neighbor	TNF-alpha/NF-kappa B signaling complex 5	0.171309	0.0894243	0.0306542
84062	DTNBP1	Neighbor	TNF-alpha/NF-kappa B signaling complex 5	0.438786	1	0.769909
84078	KBTBD7	Neighbor	TNF-alpha/NF-kappa B signaling complex 5	0.592933	1	0.867728
84085	FBXO30	Neighbor	TNF-alpha/NF-kappa B signaling complex 5	0.225975	0.17881	0.101898
8409	UXT	Neighbor	TNF-alpha/NF-kappa B signaling complex 5	0.0930442	0.0256038	0.00216782
84108	PCGF6	Neighbor	TNF-alpha/NF-kappa B signaling complex 5	0.321564	1	0.668556
84131	CEP78	Neighbor	TNF-alpha/NF-kappa B signaling complex 5	0.253696	1	0.590069
84146	ZNF644	Neighbor	TNF-alpha/NF-kappa B signaling complex 5	0.310254	1	0.653294
84191	CIAO2A	Neighbor	TNF-alpha/NF-kappa B signaling complex 5	1	1	0.902138
84220	84220	Neighbor	TNF-alpha/NF-kappa B signaling complex 5	0.346838	1	0.691804
84231	TRAF7	Neighbor	TNF-alpha/NF-kappa B signaling complex 5	0.370312	1	0.710258
84261	FBXW9	Neighbor	TNF-alpha/NF-kappa B signaling complex 5	0.0432503	0.132992	0.0079349
84265	POLR3GL	Neighbor	TNF-alpha/NF-kappa B signaling complex 5	0.0488912	0.059061	0.00268205
84285	EIF1AD	Neighbor	TNF-alpha/NF-kappa B signaling complex 5	0.161472	1	0.352926
84288	EFCAB2	Neighbor	TNF-alpha/NF-kappa B signaling complex 5	0.171309	1	0.396464
84445	LZTS2	Neighbor	TNF-alpha/NF-kappa B signaling complex 5	0.191409	1	0.457833
84455	EFCAB7	Neighbor	TNF-alpha/NF-kappa B signaling complex 5	0.178162	1	0.42181
84553	FAXC	Neighbor	TNF-alpha/NF-kappa B signaling complex 5	0.0438771	0.383355	0.0315861
84669	USP32	Neighbor	TNF-alpha/NF-kappa B signaling complex 5	1	0.0256038	0.0539569
84678	KDM2B	Neighbor	TNF-alpha/NF-kappa B signaling complex 5	0.178162	0.0595654	0.0199147
84681	HINT2	Neighbor	TNF-alpha/NF-kappa B signaling complex 5	0.267298	1	0.61096
84699	CREB3L3	Neighbor	TNF-alpha/NF-kappa B signaling complex 5	0.23669	0.259715	0.168307
84706	GPT2	Neighbor	TNF-alpha/NF-kappa B signaling complex 5	1	0.154107	0.356646
84759	PCGF1	Neighbor	TNF-alpha/NF-kappa B signaling complex 5	0.23669	1	0.571621
84807	NFKBID	Neighbor	TNF-alpha/NF-kappa B signaling complex 5	0.000144474	0.00493129	3.97176e-07
84851	TRIM52	Neighbor	TNF-alpha/NF-kappa B signaling complex 5	0.167765	1	0.374892
84869	CBR4	Neighbor	TNF-alpha/NF-kappa B signaling complex 5	1	0.347579	0.587659
84893	FBXO18	Neighbor	TNF-alpha/NF-kappa B signaling complex 5	0.143476	0.0595654	0.0123697
84898	PLXDC2	Neighbor	TNF-alpha/NF-kappa B signaling complex 5	0.326744	1	0.673214
84926	SPRYD3	Neighbor	TNF-alpha/NF-kappa B signaling complex 5	0.191409	0.229419	0.0993163
84933	C8orf76	Neighbor	TNF-alpha/NF-kappa B signaling complex 5	0.161472	1	0.353384
84961	FBXL20	Neighbor	TNF-alpha/NF-kappa B signaling complex 5	0.161472	0.11125	0.0315861
85378	TUBGCP6	Neighbor	TNF-alpha/NF-kappa B signaling complex 5	1	0.297273	0.555175
8553	BHLHB2	Neighbor	TNF-alpha/NF-kappa B signaling complex 5	0.0930442	0.0595654	0.00725409
8625	RFXANK	Neighbor	TNF-alpha/NF-kappa B signaling complex 5	1	0.943179	0.858734
8631	SKAP1	Neighbor	TNF-alpha/NF-kappa B signaling complex 5	0.00347153	0.0197398	5.03172e-05
8635	RNASET2	Neighbor	TNF-alpha/NF-kappa B signaling complex 5	1	0.11125	0.266586
8675	STX16	Neighbor	TNF-alpha/NF-kappa B signaling complex 5	0.167482	1	0.37369
8687	KRT38	Neighbor	TNF-alpha/NF-kappa B signaling complex 5	0.541488	1	0.838015
8688	KRT37	Neighbor	TNF-alpha/NF-kappa B signaling complex 5	0.348172	1	0.692461
8697	CDC23	Neighbor	TNF-alpha/NF-kappa B signaling complex 5	0.258822	0.289892	0.226326
8710	SERPINB7	Neighbor	TNF-alpha/NF-kappa B signaling complex 5	0.250485	1	0.587743
8725	URI1	Neighbor	TNF-alpha/NF-kappa B signaling complex 5	0.0903913	0.0595654	0.00604863
8726	EED	Neighbor	TNF-alpha/NF-kappa B signaling complex 5	0.221965	1	0.543311
8732	RNGTT	Neighbor	TNF-alpha/NF-kappa B signaling complex 5	0.161472	1	0.353384
8803	SUCLA2	Neighbor	TNF-alpha/NF-kappa B signaling complex 5	0.0488912	1	0.119612
8831	SYNGAP1	Neighbor	TNF-alpha/NF-kappa B signaling complex 5	0.0358889	1	0.0893617
8836	GGH	Neighbor	TNF-alpha/NF-kappa B signaling complex 5	1	0.57005	0.698058
8864	PER2	Neighbor	TNF-alpha/NF-kappa B signaling complex 5	0.100027	1	0.232351
8874		Neighbor	TNF-alpha/NF-kappa B signaling complex 5	0.263498	1	0.60302
8881	CDC16	Neighbor	TNF-alpha/NF-kappa B signaling complex 5	0.576865	0.286108	0.396464
8882	ZPR1	Neighbor	TNF-alpha/NF-kappa B signaling complex 5	0.167482	1	0.37369
890	CCNA2	Neighbor	TNF-alpha/NF-kappa B signaling complex 5	0.321564	1	0.668556
891	CCNB1	Neighbor	TNF-alpha/NF-kappa B signaling complex 5	0.289286	1	0.632376
8945	DKFZp781N011	Neighbor	TNF-alpha/NF-kappa B signaling complex 5	0.00760958	0.0885627	0.000787578
89777	SERPINB12	Neighbor	TNF-alpha/NF-kappa B signaling complex 5	0.0593553	1	0.143628
8986	RPS6KA4	Neighbor	TNF-alpha/NF-kappa B signaling complex 5	1	0.414649	0.622967
899	CCNF	Neighbor	TNF-alpha/NF-kappa B signaling complex 5	0.118923	0.0595654	0.00998591
9020	MAP3K14	Neighbor	TNF-alpha/NF-kappa B signaling complex 5	0.000144474	1	0.000831826
90480	GADD45GIP1	Neighbor	TNF-alpha/NF-kappa B signaling complex 5	0.538284	0.886577	0.629742
9077	DIRAS3	Neighbor	TNF-alpha/NF-kappa B signaling complex 5	0.161472	1	0.353384
90864	SPSB3	Neighbor	TNF-alpha/NF-kappa B signaling complex 5	0.221965	0.250819	0.143628
9133	CCNB2	Neighbor	TNF-alpha/NF-kappa B signaling complex 5	0.238684	1	0.574925
91433	RCCD1	Neighbor	TNF-alpha/NF-kappa B signaling complex 5	0.250485	0.414649	0.311615
9150	CTDP1	Neighbor	TNF-alpha/NF-kappa B signaling complex 5	0.167482	1	0.37369
91608	RASL10B	Neighbor	TNF-alpha/NF-kappa B signaling complex 5	1	0.421923	0.625491
91653	BOC	Neighbor	TNF-alpha/NF-kappa B signaling complex 5	1	0.237132	0.461135
91746	YTHDC1	Neighbor	TNF-alpha/NF-kappa B signaling complex 5	0.348172	1	0.692461
9191	DEDD	Neighbor	TNF-alpha/NF-kappa B signaling complex 5	0.167482	0.0595654	0.0160179
9219	MTA2	Neighbor	TNF-alpha/NF-kappa B signaling complex 5	0.318364	1	0.666054
923	CD6	Neighbor	TNF-alpha/NF-kappa B signaling complex 5	0.0903913	1	0.197908
92483	LDHAL6B	Neighbor	TNF-alpha/NF-kappa B signaling complex 5	0.143476	1	0.31614
92703	TMEM183A	Neighbor	TNF-alpha/NF-kappa B signaling complex 5	0.220086	0.250819	0.14148
9274	BCL7C	Neighbor	TNF-alpha/NF-kappa B signaling complex 5	0.315055	0.391931	0.367762
9275	BCL7B	Neighbor	TNF-alpha/NF-kappa B signaling complex 5	0.225975	1	0.552901
9351	SLC9A3R2	Neighbor	TNF-alpha/NF-kappa B signaling complex 5	0.448564	1	0.7729
93611	FBXO44	Neighbor	TNF-alpha/NF-kappa B signaling complex 5	0.0098767	0.0197398	0.000137037
9368	SLC9A3R1	Neighbor	TNF-alpha/NF-kappa B signaling complex 5	0.271597	1	0.614633
9400	PP1045	Neighbor	TNF-alpha/NF-kappa B signaling complex 5	0.220086	0.229419	0.119773
9444	QKI	Neighbor	TNF-alpha/NF-kappa B signaling complex 5	0.258822	1	0.597101
9459	ARHGEF6	Neighbor	TNF-alpha/NF-kappa B signaling complex 5	0.250485	1	0.587743
9491	PSMF1	Neighbor	TNF-alpha/NF-kappa B signaling complex 5	0.238684	0.289892	0.197601
9532	BAG2	Neighbor	TNF-alpha/NF-kappa B signaling complex 5	0.256205	1	0.593501
9533	POLR1C	Neighbor	TNF-alpha/NF-kappa B signaling complex 5	4.34204e-08	3.76299e-08	0
9563	H6PD	Neighbor	TNF-alpha/NF-kappa B signaling complex 5	1	0.243751	0.472085
9569	GTF2IRD1	Neighbor	TNF-alpha/NF-kappa B signaling complex 5	1	0.304102	0.55962
9587	MAD2L1BP	Neighbor	TNF-alpha/NF-kappa B signaling complex 5	0.247773	0.297273	0.216346
962	CD48	Neighbor	TNF-alpha/NF-kappa B signaling complex 5	1	0.377428	0.597101
966	CD59	Neighbor	TNF-alpha/NF-kappa B signaling complex 5	0.191409	1	0.4597
9663	LPIN2	Neighbor	TNF-alpha/NF-kappa B signaling complex 5	0.188889	1	0.443665
96764	TGS1	Neighbor	TNF-alpha/NF-kappa B signaling complex 5	1	0.237132	0.461135
9677	PPIP5K1	Neighbor	TNF-alpha/NF-kappa B signaling complex 5	1	0.397265	0.614633
9733	SART3	Neighbor	TNF-alpha/NF-kappa B signaling complex 5	0.420894	1	0.755637
9739	SETD1A	Neighbor	TNF-alpha/NF-kappa B signaling complex 5	0.280117	1	0.622967
9754	STARD8	Neighbor	TNF-alpha/NF-kappa B signaling complex 5	1	0.132992	0.31614
9805	SCRN1	Neighbor	TNF-alpha/NF-kappa B signaling complex 5	0.225975	1	0.552901
9815	GIT2	Neighbor	TNF-alpha/NF-kappa B signaling complex 5	0.263498	1	0.60302
9820	CUL7	Neighbor	TNF-alpha/NF-kappa B signaling complex 5	0.258822	0.327252	0.254255
9857	CEP350	Neighbor	TNF-alpha/NF-kappa B signaling complex 5	0.236039	1	0.566236
9891	NUAK1	Neighbor	TNF-alpha/NF-kappa B signaling complex 5	0.171309	1	0.396464
9904	RBM19	Neighbor	TNF-alpha/NF-kappa B signaling complex 5	0.724049	1	0.928245
9918	NCAPD2	Neighbor	TNF-alpha/NF-kappa B signaling complex 5	1	0.343092	0.585565
993	CDC25A	Neighbor	TNF-alpha/NF-kappa B signaling complex 5	0.143476	0.0894243	0.0199147
994	CDC25B	Neighbor	TNF-alpha/NF-kappa B signaling complex 5	0.171309	0.11125	0.0392677
996	CDC27	Neighbor	TNF-alpha/NF-kappa B signaling complex 5	0.271597	0.243751	0.195004
997	CDC34	Neighbor	TNF-alpha/NF-kappa B signaling complex 5	0.178162	0.19897	0.0720904
9972	NUP153	Neighbor	TNF-alpha/NF-kappa B signaling complex 5	0.20895	0.154107	0.0798549
9978	RBX1	Neighbor	TNF-alpha/NF-kappa B signaling complex 5	0.411297	1	0.749159
9982	FGFBP1	Neighbor	TNF-alpha/NF-kappa B signaling complex 5	1	1	0.969178
9993	DKFZp686I1730	Neighbor	TNF-alpha/NF-kappa B signaling complex 5	0.636956	1	0.887973
3551	IKBKB	ComplexMember	TNF-alpha/NF-kappa B signaling complex 5	0.0236867	0.0197398	0.000307766
1147	CHUK	ComplexMember	TNF-alpha/NF-kappa B signaling complex 5	0.0488912	0.0602602	0.00348696
10849	CD3EAP	ComplexMember	TNF-alpha/NF-kappa B signaling complex 5	0.000407835	0.0328743	1.39206e-05
25885	POLR1A	ComplexMember	TNF-alpha/NF-kappa B signaling complex 5	0.0518571	0.0485597	0.00231002
4790	NFKB1	ComplexMember	TNF-alpha/NF-kappa B signaling complex 5	0.00150573	0.0358235	5.03172e-05
4163	MCC	ComplexMember	TNF-alpha/NF-kappa B signaling complex 5	0.0163204	0.0538403	0.0007788
10128	LRPPRC	ComplexMember	TNF-alpha/NF-kappa B signaling complex 5	1	1	1
4528	MTIF2	ComplexMember	TNF-alpha/NF-kappa B signaling complex 5	1	1	1
3838	KPNA2	ComplexMember	TNF-alpha/NF-kappa B signaling complex 5	0.161472	1	0.352926
5437	POLR2H	ComplexMember	TNF-alpha/NF-kappa B signaling complex 5	0.0357943	0.0256038	0.000686744
5441	POLR2L	ComplexMember	TNF-alpha/NF-kappa B signaling complex 5	7.53714e-05	1.49511e-05	6.59796e-10
6500	SKP1	ComplexMember	TNF-alpha/NF-kappa B signaling complex 5	0.225975	0.250819	0.145582
4791	NFKB2	ComplexMember	TNF-alpha/NF-kappa B signaling complex 5	0.0357943	0.0328743	0.000903723
5970	RELA	ComplexMember	TNF-alpha/NF-kappa B signaling complex 5	0.00348727	0.017441	4.30988e-05
5966	REL	ComplexMember	TNF-alpha/NF-kappa B signaling complex 5	6.25103e-05	1.1564e-05	3.56248e-10
10788	IQGAP2	ComplexMember	TNF-alpha/NF-kappa B signaling complex 5	1	1	1
8454	CUL1	ComplexMember	TNF-alpha/NF-kappa B signaling complex 5	0.271597	0.300723	0.246128
4793	NFKBIB	ComplexMember	TNF-alpha/NF-kappa B signaling complex 5	2.31457e-09	2.31085e-11	0
5134	PDCD2	ComplexMember	TNF-alpha/NF-kappa B signaling complex 5	1	1	1
64425	POLR1E	ComplexMember	TNF-alpha/NF-kappa B signaling complex 5	2.31846e-05	0.0358235	7.14966e-07
84172	POLR1B	ComplexMember	TNF-alpha/NF-kappa B signaling complex 5	0.0488912	0.0485597	0.00216782
9462	RASAL2	ComplexMember	TNF-alpha/NF-kappa B signaling complex 5	0.215236	0.00493129	0.00147462
23291	FBXW11	ComplexMember	TNF-alpha/NF-kappa B signaling complex 5	0.0930442	0.554693	0.100152
51082	POLR1D	ComplexMember	TNF-alpha/NF-kappa B signaling complex 5	1.16632e-06	2.4942e-06	1.30418e-12
8517	IKBKG	ComplexMember	TNF-alpha/NF-kappa B signaling complex 5	0.0930442	0.00620913	0.000445786
10001	MED6	Neighbor	BRCA1-RNA polymerase II complex	0.184801	0.275314	0.136602
10008	KCNE3	Neighbor	BRCA1-RNA polymerase II complex	0.787398	1	0.937587
10025	MED16	Neighbor	BRCA1-RNA polymerase II complex	0.184801	0.299442	0.154567
10056	FARSB	Neighbor	BRCA1-RNA polymerase II complex	0.159213	1	0.453813
10102	TSFM	Neighbor	BRCA1-RNA polymerase II complex	0.134928	1	0.406357
10137	RBM12	Neighbor	BRCA1-RNA polymerase II complex	0.202907	1	0.522973
10169	SERF2	Neighbor	BRCA1-RNA polymerase II complex	0.097402	1	0.320586
10197	PSME3	Neighbor	BRCA1-RNA polymerase II complex	0.342658	0.390253	0.381924
1022	CDK7	Neighbor	BRCA1-RNA polymerase II complex	0.00206563	0.0243008	8.825e-05
1024	CDK8	Neighbor	BRCA1-RNA polymerase II complex	0.218441	0.275314	0.181371
10268	RAMP3	Neighbor	BRCA1-RNA polymerase II complex	1	0.979495	0.845609
10269	ZMPSTE24	Neighbor	BRCA1-RNA polymerase II complex	0.204056	1	0.522973
10294	DNAJA2	Neighbor	BRCA1-RNA polymerase II complex	0.524782	1	0.809846
1033	CDKN3	Neighbor	BRCA1-RNA polymerase II complex	0.156983	1	0.448763
1041	CDSN	Neighbor	BRCA1-RNA polymerase II complex	0.18428	1	0.50551
10437	IFI30	Neighbor	BRCA1-RNA polymerase II complex	0.0418318	0.344458	0.0357929
10449	ACAA2	Neighbor	BRCA1-RNA polymerase II complex	1	0.381298	0.523171
10489	LRRC41	Neighbor	BRCA1-RNA polymerase II complex	0.184801	1	0.508321
10490	VTI1B	Neighbor	BRCA1-RNA polymerase II complex	0.367619	1	0.689356
10516	FBLN5	Neighbor	BRCA1-RNA polymerase II complex	0.204056	1	0.522973
10534	SSSCA1	Neighbor	BRCA1-RNA polymerase II complex	0.392309	0.904993	0.524533
10615	SPAG5	Neighbor	BRCA1-RNA polymerase II complex	0.25151	1	0.574982
10621	POLR3F	Neighbor	BRCA1-RNA polymerase II complex	0.000296719	0.00787221	4.05749e-06
10622	POLR3G	Neighbor	BRCA1-RNA polymerase II complex	0.000189977	0.0126839	4.13741e-06
10623	POLR3C	Neighbor	BRCA1-RNA polymerase II complex	0.000296719	0.00787221	4.05749e-06
10641	NPRL2	Neighbor	BRCA1-RNA polymerase II complex	1	0.391782	0.549168
10654	PMVK	Neighbor	BRCA1-RNA polymerase II complex	0.165661	1	0.470854
10849	CD3EAP	Neighbor	BRCA1-RNA polymerase II complex	0.00139275	0.00938575	2.23544e-05
10953	TOMM34	Neighbor	BRCA1-RNA polymerase II complex	0.159213	0.371598	0.150037
10970	CKAP4	Neighbor	BRCA1-RNA polymerase II complex	0.202907	1	0.522973
11004		Neighbor	BRCA1-RNA polymerase II complex	0.218441	1	0.540221
11059	WWP1	Neighbor	BRCA1-RNA polymerase II complex	3.78622e-08	1	3.81712e-07
11060	WWP2	Neighbor	BRCA1-RNA polymerase II complex	8.81366e-09	1	9.06207e-08
11117	EMILIN1	Neighbor	BRCA1-RNA polymerase II complex	1	0.459102	0.600129
11128	POLR3A	Neighbor	BRCA1-RNA polymerase II complex	0.00386142	0.0286149	0.000202672
11169	WDHD1	Neighbor	BRCA1-RNA polymerase II complex	0.194646	1	0.5216
11197	WIF1	Neighbor	BRCA1-RNA polymerase II complex	1	0.927213	0.825611
11235	PDCD10	Neighbor	BRCA1-RNA polymerase II complex	0.202907	1	0.522973
112950	MED8	Neighbor	BRCA1-RNA polymerase II complex	0.186661	0.275314	0.1456
11318	GPR182	Neighbor	BRCA1-RNA polymerase II complex	1	1	0.992374
11321	GPN1	Neighbor	BRCA1-RNA polymerase II complex	1.29598e-12	2.4018e-12	0
11334	TUSC2	Neighbor	BRCA1-RNA polymerase II complex	1	0.486675	0.609536
11339	OIP5	Neighbor	BRCA1-RNA polymerase II complex	0.186661	1	0.514362
1147	CHUK	Neighbor	BRCA1-RNA polymerase II complex	0.170766	1	0.478595
114898	C1QTNF2	Neighbor	BRCA1-RNA polymerase II complex	0.188376	1	0.516135
115207	KCTD12	Neighbor	BRCA1-RNA polymerase II complex	0.184801	1	0.509116
116143	WDR92	Neighbor	BRCA1-RNA polymerase II complex	1	0.228066	0.406357
116931	MED12L	Neighbor	BRCA1-RNA polymerase II complex	0.165661	0.228066	0.0913062
121214	SDR9C7	Neighbor	BRCA1-RNA polymerase II complex	0.225125	1	0.547491
122509	IFI27L1	Neighbor	BRCA1-RNA polymerase II complex	0.318648	1	0.639236
124220	ZG16B	Neighbor	BRCA1-RNA polymerase II complex	0.296412	1	0.617436
126074	SWSAP1	Neighbor	BRCA1-RNA polymerase II complex	1	0.311825	0.505857
1272	CNTN1	Neighbor	BRCA1-RNA polymerase II complex	0.184801	1	0.509116
128497	SPATA25	Neighbor	BRCA1-RNA polymerase II complex	0.165661	1	0.470854
1295	COL8A1	Neighbor	BRCA1-RNA polymerase II complex	0.241881	1	0.565111
129685	TAF8	Neighbor	BRCA1-RNA polymerase II complex	1	0.299442	0.496296
129831	RBM45	Neighbor	BRCA1-RNA polymerase II complex	0.0396324	1	0.165018
131578	LRRC15	Neighbor	BRCA1-RNA polymerase II complex	1	0.464804	0.60194
132160	PPM1M	Neighbor	BRCA1-RNA polymerase II complex	1	0.412145	0.565832
134510	UBLCP1	Neighbor	BRCA1-RNA polymerase II complex	0.141849	1	0.419445
1353	COX11	Neighbor	BRCA1-RNA polymerase II complex	0.0858597	1	0.290283
136647	C7orf11	Neighbor	BRCA1-RNA polymerase II complex	1	0.203312	0.378556
1400	CRMP1	Neighbor	BRCA1-RNA polymerase II complex	0.18428	1	0.50551
140459	ASB6	Neighbor	BRCA1-RNA polymerase II complex	1.43817e-09	2.62483e-10	0
140689	CBLN4	Neighbor	BRCA1-RNA polymerase II complex	0.165661	1	0.470854
144568	A2ML1	Neighbor	BRCA1-RNA polymerase II complex	1	0.438989	0.587445
145264	SERPINA12	Neighbor	BRCA1-RNA polymerase II complex	0.281396	1	0.604466
1456	CSNK1G3	Neighbor	BRCA1-RNA polymerase II complex	0.269995	1	0.594258
1457	CSNK2A1	Neighbor	BRCA1-RNA polymerase II complex	0.420774	1	0.735537
1459	CSNK2A2	Neighbor	BRCA1-RNA polymerase II complex	0.357412	1	0.679524
1469	CST1	Neighbor	BRCA1-RNA polymerase II complex	0.190772	1	0.518603
1470	CST2	Neighbor	BRCA1-RNA polymerase II complex	0.194646	1	0.5216
1472	CST4	Neighbor	BRCA1-RNA polymerase II complex	0.280201	1	0.602904
147808	ZNF784	Neighbor	BRCA1-RNA polymerase II complex	0.156983	1	0.448763
1479	CSTF3	Neighbor	BRCA1-RNA polymerase II complex	0.134928	1	0.406357
148808	MFSD4A	Neighbor	BRCA1-RNA polymerase II complex	1	1	0.928111
150160	CCT8L2	Neighbor	BRCA1-RNA polymerase II complex	0.223875	1	0.546381
1512	CTSH	Neighbor	BRCA1-RNA polymerase II complex	1	0.347107	0.516135
1515	CTSV	Neighbor	BRCA1-RNA polymerase II complex	1	0.389758	0.531954
163227	ZNF100	Neighbor	BRCA1-RNA polymerase II complex	0.141849	1	0.419445
170392	OIT3	Neighbor	BRCA1-RNA polymerase II complex	1	0.483905	0.609536
170959	ZNF431	Neighbor	BRCA1-RNA polymerase II complex	0.156983	1	0.448763
171568	POLR3H	Neighbor	BRCA1-RNA polymerase II complex	0.000403969	3.17068e-05	2.3506e-08
1763	DNA2	Neighbor	BRCA1-RNA polymerase II complex	0.215306	0.21923	0.126589
1809	DPYSL3	Neighbor	BRCA1-RNA polymerase II complex	0.184801	1	0.509116
1828	DSG1	Neighbor	BRCA1-RNA polymerase II complex	0.13135	1	0.400019
1890	TYMP	Neighbor	BRCA1-RNA polymerase II complex	1	0.381298	0.524533
1893	ECM1	Neighbor	BRCA1-RNA polymerase II complex	1	0.335773	0.509116
1917	EEF1A2	Neighbor	BRCA1-RNA polymerase II complex	0.423291	1	0.737232
1946	EFNA5	Neighbor	BRCA1-RNA polymerase II complex	0.201108	1	0.522973
1992	SERPINB1	Neighbor	BRCA1-RNA polymerase II complex	0.200022	1	0.522973
200205	IBA57	Neighbor	BRCA1-RNA polymerase II complex	0.150187	1	0.436011
202915	TMEM184A	Neighbor	BRCA1-RNA polymerase II complex	0.190772	1	0.518603
203	AK1	Neighbor	BRCA1-RNA polymerase II complex	0.0701326	1	0.258584
205	AK4	Neighbor	BRCA1-RNA polymerase II complex	0.179109	1	0.496296
2073	ERCC5	Neighbor	BRCA1-RNA polymerase II complex	8.81366e-09	1	9.2322e-08
2107	ETF1	Neighbor	BRCA1-RNA polymerase II complex	0.13135	1	0.400019
2125	EVPL	Neighbor	BRCA1-RNA polymerase II complex	1	0.357171	0.5216
219541	MED19	Neighbor	BRCA1-RNA polymerase II complex	0.0438453	0.391039	0.0536937
219771		Neighbor	BRCA1-RNA polymerase II complex	0.184801	1	0.509116
221184	CPNE2	Neighbor	BRCA1-RNA polymerase II complex	0.00239441	1	0.016553
2217	FCGRT	Neighbor	BRCA1-RNA polymerase II complex	1	0.381298	0.524533
221830	TWISTNB	Neighbor	BRCA1-RNA polymerase II complex	0.00364958	0.00676679	4.11005e-05
2237	FEN1	Neighbor	BRCA1-RNA polymerase II complex	0.156983	1	0.448763
2267	FGL1	Neighbor	BRCA1-RNA polymerase II complex	0.0125065	1	0.0718024
22885	ABLIM3	Neighbor	BRCA1-RNA polymerase II complex	0.134928	1	0.406357
2302	FOXJ1	Neighbor	BRCA1-RNA polymerase II complex	1	0.228066	0.406357
23097	CDK19	Neighbor	BRCA1-RNA polymerase II complex	0.218114	0.381298	0.258584
2312	FLG	Neighbor	BRCA1-RNA polymerase II complex	1	0.347107	0.516135
23184	MESD	Neighbor	BRCA1-RNA polymerase II complex	0.156983	1	0.448763
23192	ATG4B	Neighbor	BRCA1-RNA polymerase II complex	0.00884473	1	0.0543655
23201	FAM168A	Neighbor	BRCA1-RNA polymerase II complex	1.63685e-09	1	1.94893e-08
23210	JMJD6	Neighbor	BRCA1-RNA polymerase II complex	0.389527	1	0.709003
23248	RPRD2	Neighbor	BRCA1-RNA polymerase II complex	0.000421954	1	0.00291722
23308	23308	Neighbor	BRCA1-RNA polymerase II complex	0.134928	1	0.406357
23389	MED13L	Neighbor	BRCA1-RNA polymerase II complex	0.175554	0.286497	0.129021
23581	CASP14	Neighbor	BRCA1-RNA polymerase II complex	1	0.344458	0.514818
242	ALOX12B	Neighbor	BRCA1-RNA polymerase II complex	0.233671	0.420425	0.333982
246181	AKR7L	Neighbor	BRCA1-RNA polymerase II complex	0.122451	1	0.380661
246721	POLR2J2	Neighbor	BRCA1-RNA polymerase II complex	0.0230915	0.0319181	0.00140527
2512	FTL	Neighbor	BRCA1-RNA polymerase II complex	1	1	0.882051
2534	FYN	Neighbor	BRCA1-RNA polymerase II complex	0.184801	1	0.509116
25885	POLR1A	Neighbor	BRCA1-RNA polymerase II complex	0.000536146	0.0162989	1.62686e-05
25906	ANAPC15	Neighbor	BRCA1-RNA polymerase II complex	0.435608	1	0.74712
2596	GAP43	Neighbor	BRCA1-RNA polymerase II complex	0.186661	1	0.514362
26015	RPAP1	Neighbor	BRCA1-RNA polymerase II complex	0.00538368	0.0226431	0.000216266
26094	DCAF4	Neighbor	BRCA1-RNA polymerase II complex	0.204056	1	0.522973
26135	SERBP1	Neighbor	BRCA1-RNA polymerase II complex	1	0.848175	0.795543
26147	PHF19	Neighbor	BRCA1-RNA polymerase II complex	0.159213	0.241399	0.089501
26275	HIBCH	Neighbor	BRCA1-RNA polymerase II complex	0.184801	1	0.508321
26353	HSPB8	Neighbor	BRCA1-RNA polymerase II complex	1	0.662317	0.711728
26468	LHX6	Neighbor	BRCA1-RNA polymerase II complex	0.170766	1	0.478595
266553	266553	Neighbor	BRCA1-RNA polymerase II complex	1	0.137289	0.290283
26749	26749	Neighbor	BRCA1-RNA polymerase II complex	0.202907	1	0.522973
26973	CHORDC1	Neighbor	BRCA1-RNA polymerase II complex	0.141849	1	0.419445
27000	DNAJC2	Neighbor	BRCA1-RNA polymerase II complex	0.097402	1	0.320586
27131	SNX5	Neighbor	BRCA1-RNA polymerase II complex	0.215306	1	0.531281
27297	CRCP	Neighbor	BRCA1-RNA polymerase II complex	0.0225528	0.0264351	0.00106686
2752	PIG59	Neighbor	BRCA1-RNA polymerase II complex	1	0.39134	0.547491
2760	GM2A	Neighbor	BRCA1-RNA polymerase II complex	1	0.347107	0.516135
278	278	Neighbor	BRCA1-RNA polymerase II complex	0.259258	1	0.582728
2781	GNAZ	Neighbor	BRCA1-RNA polymerase II complex	0.213195	1	0.529187
2790	GNG10	Neighbor	BRCA1-RNA polymerase II complex	1	0.364521	0.522973
283237	TTC9C	Neighbor	BRCA1-RNA polymerase II complex	1	0.381298	0.524533
283458	283458	Neighbor	BRCA1-RNA polymerase II complex	0.288991	1	0.609536
284110	GSDMA	Neighbor	BRCA1-RNA polymerase II complex	1	0.390678	0.540221
284756	C20orf197	Neighbor	BRCA1-RNA polymerase II complex	0.425777	1	0.738877
28972	SPCS1	Neighbor	BRCA1-RNA polymerase II complex	0.174279	1	0.483563
28977	MRPL42	Neighbor	BRCA1-RNA polymerase II complex	1	0.9793	0.845609
28985	MCTS1	Neighbor	BRCA1-RNA polymerase II complex	0.179109	1	0.496296
28988	DBNL	Neighbor	BRCA1-RNA polymerase II complex	0.184801	1	0.508321
29079	MED4	Neighbor	BRCA1-RNA polymerase II complex	0.110024	0.39134	0.11799
29085	PHPT1	Neighbor	BRCA1-RNA polymerase II complex	0.0230915	1	0.117955
29089	UBE2T	Neighbor	BRCA1-RNA polymerase II complex	0.184801	1	0.508321
2935	GSPT1	Neighbor	BRCA1-RNA polymerase II complex	0.097402	1	0.320586
2946	GSTM2	Neighbor	BRCA1-RNA polymerase II complex	0.0701326	0.137289	0.0183325
2957	GTF2A1	Neighbor	BRCA1-RNA polymerase II complex	0.109551	0.0878966	0.0186247
2958	GTF2A2	Neighbor	BRCA1-RNA polymerase II complex	0.097402	0.157449	0.0295041
29844	TFPT	Neighbor	BRCA1-RNA polymerase II complex	0.326424	1	0.64791
29889	GNL2	Neighbor	BRCA1-RNA polymerase II complex	0.263943	1	0.587445
30	ACAA1	Neighbor	BRCA1-RNA polymerase II complex	0.164073	1	0.463922
30014	SPANXA1	Neighbor	BRCA1-RNA polymerase II complex	0.0564384	1	0.220373
3034	HAL	Neighbor	BRCA1-RNA polymerase II complex	0.266768	1	0.590564
3069	HDLBP	Neighbor	BRCA1-RNA polymerase II complex	0.201108	1	0.522973
30833	NT5C	Neighbor	BRCA1-RNA polymerase II complex	1	0.364521	0.522973
30834	ZNRD1	Neighbor	BRCA1-RNA polymerase II complex	2.15407e-06	1	2.20934e-05
30848	CTAG2	Neighbor	BRCA1-RNA polymerase II complex	0.184801	0.21923	0.104001
3122	HLA-DRA	Neighbor	BRCA1-RNA polymerase II complex	1	0.755038	0.754005
332	BIRC5	Neighbor	BRCA1-RNA polymerase II complex	0.184801	1	0.509116
3323	3323	Neighbor	BRCA1-RNA polymerase II complex	1	0.391782	0.549168
337974	KRTAP19-7	Neighbor	BRCA1-RNA polymerase II complex	0.215306	1	0.531281
338324	S100A7A	Neighbor	BRCA1-RNA polymerase II complex	1	0.398687	0.554392
341640	FREM2	Neighbor	BRCA1-RNA polymerase II complex	0.218114	1	0.536344
342897	NCCRP1	Neighbor	BRCA1-RNA polymerase II complex	0.165661	0.391782	0.193811
345651	ACTBL2	Neighbor	BRCA1-RNA polymerase II complex	0.490952	1	0.789261
345778	MTX3	Neighbor	BRCA1-RNA polymerase II complex	1	0.241399	0.419445
347442	347442	Neighbor	BRCA1-RNA polymerase II complex	1	0.203312	0.378556
3493	3493	Neighbor	BRCA1-RNA polymerase II complex	0.190772	1	0.518603
3512	JCHAIN	Neighbor	BRCA1-RNA polymerase II complex	0.225973	1	0.549168
3551	IKBKB	Neighbor	BRCA1-RNA polymerase II complex	0.134928	1	0.406357
3613	IMPA2	Neighbor	BRCA1-RNA polymerase II complex	1	0.274285	0.448824
3632	INPP5A	Neighbor	BRCA1-RNA polymerase II complex	0.159213	1	0.453813
3713	IVL	Neighbor	BRCA1-RNA polymerase II complex	1	0.420425	0.574982
3726	JUNB	Neighbor	BRCA1-RNA polymerase II complex	0.204056	1	0.522973
3728	JUP	Neighbor	BRCA1-RNA polymerase II complex	1	0.275314	0.463922
383	ARG1	Neighbor	BRCA1-RNA polymerase II complex	0.141849	0.275314	0.0977992
387882	OCC1	Neighbor	BRCA1-RNA polymerase II complex	0.164073	1	0.463922
388701	C1orf189	Neighbor	BRCA1-RNA polymerase II complex	0.281396	1	0.604466
389524	GTF2IRD2B	Neighbor	BRCA1-RNA polymerase II complex	0.00279146	1	0.0186247
3934	LCN2	Neighbor	BRCA1-RNA polymerase II complex	1	0.420425	0.574982
3983	ABLIM1	Neighbor	BRCA1-RNA polymerase II complex	0.164073	1	0.463922
4005	LMO2	Neighbor	BRCA1-RNA polymerase II complex	1.2884e-13	1.22133e-17	0
400569	MED11	Neighbor	BRCA1-RNA polymerase II complex	0.165661	0.275314	0.11799
4012	LNPEP	Neighbor	BRCA1-RNA polymerase II complex	0.218441	0.355083	0.236662
404093	CUEDC1	Neighbor	BRCA1-RNA polymerase II complex	0.218114	0.357171	0.236909
4043	LRPAP1	Neighbor	BRCA1-RNA polymerase II complex	1	0.275314	0.453813
404672	GTF2H5	Neighbor	BRCA1-RNA polymerase II complex	3.01506e-10	2.84325e-10	0
4085	MAD2L1	Neighbor	BRCA1-RNA polymerase II complex	0.194646	1	0.5216
4108	MAGEA9	Neighbor	BRCA1-RNA polymerase II complex	1	0.769665	0.761582
416	ARSF	Neighbor	BRCA1-RNA polymerase II complex	0.201108	1	0.522973
4163	MCC	Neighbor	BRCA1-RNA polymerase II complex	0.0290385	1	0.133525
4331	MNAT1	Neighbor	BRCA1-RNA polymerase II complex	0.000536146	5.66211e-07	7.15324e-10
444	ASPH	Neighbor	BRCA1-RNA polymerase II complex	1	0.624522	0.689945
448834	KPRP	Neighbor	BRCA1-RNA polymerase II complex	1	0.391782	0.549168
4589	MUC7	Neighbor	BRCA1-RNA polymerase II complex	0.159213	1	0.453813
4625	MYH7	Neighbor	BRCA1-RNA polymerase II complex	1	0.259694	0.436027
4677	NARS	Neighbor	BRCA1-RNA polymerase II complex	0.188376	1	0.516135
4792	NFKBIA	Neighbor	BRCA1-RNA polymerase II complex	0.204056	1	0.522973
4793	NFKBIB	Neighbor	BRCA1-RNA polymerase II complex	0.134928	0.371598	0.124716
49860	CRNN	Neighbor	BRCA1-RNA polymerase II complex	1	0.299442	0.496296
5015	OTX2	Neighbor	BRCA1-RNA polymerase II complex	0.097402	1	0.320586
5047	PAEP	Neighbor	BRCA1-RNA polymerase II complex	0.186661	0.357171	0.190562
5055	SERPINB2	Neighbor	BRCA1-RNA polymerase II complex	0.274047	1	0.599411
5064	PALM	Neighbor	BRCA1-RNA polymerase II complex	0.12084	1	0.378556
51003	MED31	Neighbor	BRCA1-RNA polymerase II complex	0.179109	0.275314	0.125132
51082	POLR1D	Neighbor	BRCA1-RNA polymerase II complex	8.67393e-05	0.000153938	2.4243e-08
51097	SCCPDH	Neighbor	BRCA1-RNA polymerase II complex	0.280201	1	0.602904
51119	SBDS	Neighbor	BRCA1-RNA polymerase II complex	0.165661	1	0.470854
51163	DBR1	Neighbor	BRCA1-RNA polymerase II complex	0.0564384	0.0606175	0.00663418
51184	GPN3	Neighbor	BRCA1-RNA polymerase II complex	3.05249e-11	2.0731e-11	0
51200	CPA4	Neighbor	BRCA1-RNA polymerase II complex	0.22986	0.347107	0.245116
5127	CDK16	Neighbor	BRCA1-RNA polymerase II complex	0.141849	1	0.419445
51385	ZNF589	Neighbor	BRCA1-RNA polymerase II complex	0.0564384	1	0.220373
51400	PPME1	Neighbor	BRCA1-RNA polymerase II complex	0.184801	1	0.508321
51571	FAM49B	Neighbor	BRCA1-RNA polymerase II complex	0.141849	1	0.419445
51586	MED15	Neighbor	BRCA1-RNA polymerase II complex	0.179109	0.275314	0.129021
51728	POLR3K	Neighbor	BRCA1-RNA polymerase II complex	9.70505e-05	0.000494252	9.06207e-08
5202	PFDN2	Neighbor	BRCA1-RNA polymerase II complex	0.218441	0.405474	0.300982
5271	SERPINB8	Neighbor	BRCA1-RNA polymerase II complex	0.0736837	1	0.267403
5275	SERPINB13	Neighbor	BRCA1-RNA polymerase II complex	0.215306	1	0.531281
5284	PIGR	Neighbor	BRCA1-RNA polymerase II complex	0.186661	1	0.514362
5300	PIN1	Neighbor	BRCA1-RNA polymerase II complex	0.0116678	1	0.0683501
5305	PIP4K2A	Neighbor	BRCA1-RNA polymerase II complex	0.418226	1	0.733791
5317	PKP1	Neighbor	BRCA1-RNA polymerase II complex	0.218114	1	0.536344
534	ATP6V1G2	Neighbor	BRCA1-RNA polymerase II complex	0.194646	1	0.5216
535	ATP6V0A1	Neighbor	BRCA1-RNA polymerase II complex	1	0.438989	0.587445
538	ATP7A	Neighbor	BRCA1-RNA polymerase II complex	0.225973	1	0.549168
54069	MIS18A	Neighbor	BRCA1-RNA polymerase II complex	0.233671	1	0.55367
54443	ANLN	Neighbor	BRCA1-RNA polymerase II complex	1	0.592414	0.674367
54457	TAF7L	Neighbor	BRCA1-RNA polymerase II complex	0.179109	0.275314	0.125132
54585	LZTFL1	Neighbor	BRCA1-RNA polymerase II complex	0.165661	1	0.470854
54620	FBXL19	Neighbor	BRCA1-RNA polymerase II complex	0.188376	0.426718	0.259297
5469	MED1	Neighbor	BRCA1-RNA polymerase II complex	0.0537533	0.390253	0.0603117
54700	RRN3	Neighbor	BRCA1-RNA polymerase II complex	0.00884473	0.00787221	0.000121046
54707	GPN2	Neighbor	BRCA1-RNA polymerase II complex	1.09044e-06	7.85912e-07	1.99365e-12
54797	MED18	Neighbor	BRCA1-RNA polymerase II complex	0.225125	0.390253	0.288042
54819	ZCCHC10	Neighbor	BRCA1-RNA polymerase II complex	0.646384	1	0.878042
548644	548644	Neighbor	BRCA1-RNA polymerase II complex	0.00538368	1	0.0351429
54888	NSUN2	Neighbor	BRCA1-RNA polymerase II complex	0.150187	1	0.436011
5499	PPP1CA	Neighbor	BRCA1-RNA polymerase II complex	0.310748	1	0.630228
55	ACPP	Neighbor	BRCA1-RNA polymerase II complex	1	0.390678	0.540221
55011	PIH1D1	Neighbor	BRCA1-RNA polymerase II complex	2.02004e-12	2.29767e-13	0
55090	MED9	Neighbor	BRCA1-RNA polymerase II complex	0.164073	0.275314	0.113747
5511	PPP1R8	Neighbor	BRCA1-RNA polymerase II complex	0.150187	1	0.436011
55197	RPRD1A	Neighbor	BRCA1-RNA polymerase II complex	4.65573e-07	2.81175e-06	2.88888e-12
55290	BRF2	Neighbor	BRCA1-RNA polymerase II complex	1	0.0319181	0.117955
5542	PRB1	Neighbor	BRCA1-RNA polymerase II complex	0.0230915	1	0.117955
55588	MED29	Neighbor	BRCA1-RNA polymerase II complex	0.0871404	0.391782	0.10345
55631	LRRC40	Neighbor	BRCA1-RNA polymerase II complex	0.202907	1	0.522973
55703	POLR3B	Neighbor	BRCA1-RNA polymerase II complex	0.000467281	0.0182103	1.59915e-05
55718	POLR3E	Neighbor	BRCA1-RNA polymerase II complex	0.00220761	0.00162482	7.27973e-06
5578	PRKCA	Neighbor	BRCA1-RNA polymerase II complex	1	0.39134	0.547491
55791	LRIF1	Neighbor	BRCA1-RNA polymerase II complex	0.184801	1	0.509116
55851	PSENEN	Neighbor	BRCA1-RNA polymerase II complex	0.117859	1	0.373567
56254	RNF20	Neighbor	BRCA1-RNA polymerase II complex	0.0410205	1	0.172229
563	AZGP1	Neighbor	BRCA1-RNA polymerase II complex	1	0.355083	0.519119
5631	PRPS1	Neighbor	BRCA1-RNA polymerase II complex	0.18428	0.381298	0.195853
5634	PRPS2	Neighbor	BRCA1-RNA polymerase II complex	0.201108	1	0.522973
5652	PRSS8	Neighbor	BRCA1-RNA polymerase II complex	1	0.391782	0.549168
56849	TCEAL7	Neighbor	BRCA1-RNA polymerase II complex	0.0191522	1	0.102724
5702	PSMC3	Neighbor	BRCA1-RNA polymerase II complex	0.370586	1	0.690219
5720	PSME1	Neighbor	BRCA1-RNA polymerase II complex	0.288991	1	0.609536
57338	JPH3	Neighbor	BRCA1-RNA polymerase II complex	0.225125	1	0.547491
57466	SCAF4	Neighbor	BRCA1-RNA polymerase II complex	0.200022	1	0.522973
57661	PHRF1	Neighbor	BRCA1-RNA polymerase II complex	0.109551	1	0.350282
5781	PTPN11	Neighbor	BRCA1-RNA polymerase II complex	0.035208	1	0.153172
5793	PTPRG	Neighbor	BRCA1-RNA polymerase II complex	0.18428	1	0.50551
580	BARD1	Neighbor	BRCA1-RNA polymerase II complex	0.0410205	1	0.172229
58490	RPRD1B	Neighbor	BRCA1-RNA polymerase II complex	2.07519e-13	8.0505e-16	0
58506	SCAF1	Neighbor	BRCA1-RNA polymerase II complex	0.061196	1	0.235538
5910	RAP1GDS1	Neighbor	BRCA1-RNA polymerase II complex	0.266768	0.391039	0.331271
59339	PLEKHA2	Neighbor	BRCA1-RNA polymerase II complex	0.184801	1	0.508321
6102	RP2	Neighbor	BRCA1-RNA polymerase II complex	1	0.390678	0.540221
6122	RPL3	Neighbor	BRCA1-RNA polymerase II complex	1	1	0.958873
613	BCR	Neighbor	BRCA1-RNA polymerase II complex	0.201108	1	0.522973
6137	RPL13	Neighbor	BRCA1-RNA polymerase II complex	1	1	0.971399
6165	RPL35A	Neighbor	BRCA1-RNA polymerase II complex	0.518099	1	0.806564
6273	S100A2	Neighbor	BRCA1-RNA polymerase II complex	1	0.375652	0.522973
6278	S100A7	Neighbor	BRCA1-RNA polymerase II complex	1	0.381298	0.529848
6279	S100A8	Neighbor	BRCA1-RNA polymerase II complex	1	0.291897	0.487993
6280	S100A9	Neighbor	BRCA1-RNA polymerase II complex	1	0.357171	0.5216
6285	S100B	Neighbor	BRCA1-RNA polymerase II complex	0.519844	1	0.807047
6286	S100P	Neighbor	BRCA1-RNA polymerase II complex	0.731287	0.228066	0.31802
6317	SERPINB3	Neighbor	BRCA1-RNA polymerase II complex	1	0.486675	0.609536
6318	SERPINB4	Neighbor	BRCA1-RNA polymerase II complex	1	0.50475	0.622293
6320	CLEC11A	Neighbor	BRCA1-RNA polymerase II complex	1	0.658971	0.709543
64072	CDH23	Neighbor	BRCA1-RNA polymerase II complex	0.281396	1	0.604466
64146	PDF	Neighbor	BRCA1-RNA polymerase II complex	1	0.275314	0.463922
64425	POLR1E	Neighbor	BRCA1-RNA polymerase II complex	0.00169484	0.010992	3.23525e-05
645	BLVRB	Neighbor	BRCA1-RNA polymerase II complex	0.134928	1	0.406357
64881		Neighbor	BRCA1-RNA polymerase II complex	0.25584	1	0.578576
64925	CCDC71	Neighbor	BRCA1-RNA polymerase II complex	0.201108	1	0.522973
65263	PYCR3	Neighbor	BRCA1-RNA polymerase II complex	0.190772	0.375652	0.214505
653145	ANXA8	Neighbor	BRCA1-RNA polymerase II complex	1	0.335773	0.509116
653499	653499	Neighbor	BRCA1-RNA polymerase II complex	1	0.391039	0.546381
661	POLR3D	Neighbor	BRCA1-RNA polymerase II complex	0.000979104	0.00162482	3.2648e-06
6714	SRC	Neighbor	BRCA1-RNA polymerase II complex	0.360481	1	0.682304
6746	SSR2	Neighbor	BRCA1-RNA polymerase II complex	0.218441	1	0.540221
6815	STYX	Neighbor	BRCA1-RNA polymerase II complex	0.0701326	1	0.258584
6830	SUPT6H	Neighbor	BRCA1-RNA polymerase II complex	0.00538368	0.00130965	1.42452e-05
6837	MED22	Neighbor	BRCA1-RNA polymerase II complex	0.0564384	0.39134	0.0686443
6883	TAF12	Neighbor	BRCA1-RNA polymerase II complex	0.241881	0.381298	0.290283
7051	TGM1	Neighbor	BRCA1-RNA polymerase II complex	1	0.47847	0.605187
7053	TGM3	Neighbor	BRCA1-RNA polymerase II complex	0.175554	1	0.487697
7094	TLN1	Neighbor	BRCA1-RNA polymerase II complex	0.0142041	0.228066	0.00619135
7133	TNFRSF1B	Neighbor	BRCA1-RNA polymerase II complex	0.492915	1	0.790049
7174	TPP2	Neighbor	BRCA1-RNA polymerase II complex	0.213195	1	0.529187
730394	730394	Neighbor	BRCA1-RNA polymerase II complex	2.15526e-07	0.0319181	1.75436e-08
7314	UBB	Neighbor	BRCA1-RNA polymerase II complex	1	0.375652	0.522973
7341	SUMO1	Neighbor	BRCA1-RNA polymerase II complex	0.201108	1	0.522973
7408	VASP	Neighbor	BRCA1-RNA polymerase II complex	0.186661	0.291897	0.154567
7443	VRK1	Neighbor	BRCA1-RNA polymerase II complex	0.159213	1	0.453813
7525	YES1	Neighbor	BRCA1-RNA polymerase II complex	0.170766	1	0.478595
7702	ZNF143	Neighbor	BRCA1-RNA polymerase II complex	0.109551	1	0.350282
7775	ZNF232	Neighbor	BRCA1-RNA polymerase II complex	0.22986	1	0.549168
7874	USP7	Neighbor	BRCA1-RNA polymerase II complex	0.225125	1	0.547491
79004	CUEDC2	Neighbor	BRCA1-RNA polymerase II complex	0.13135	1	0.400019
7905	REEP5	Neighbor	BRCA1-RNA polymerase II complex	1	0.559207	0.653609
79075	DSCC1	Neighbor	BRCA1-RNA polymerase II complex	0.188376	1	0.516135
79101	TAF1D	Neighbor	BRCA1-RNA polymerase II complex	1	0.275314	0.453813
79153	GDPD3	Neighbor	BRCA1-RNA polymerase II complex	1	0.275314	0.470854
79169	MMTAG2	Neighbor	BRCA1-RNA polymerase II complex	0.190772	1	0.518603
79180	EFHD2	Neighbor	BRCA1-RNA polymerase II complex	0.159213	1	0.453813
79366	HMGN5	Neighbor	BRCA1-RNA polymerase II complex	0.109551	1	0.350282
79613	TANGO6	Neighbor	BRCA1-RNA polymerase II complex	1	0.391782	0.549168
79657	RPAP3	Neighbor	BRCA1-RNA polymerase II complex	0.164073	8.77305e-05	4.17516e-05
79719	AAGAB	Neighbor	BRCA1-RNA polymerase II complex	1	0.241399	0.419445
79734	KCTD17	Neighbor	BRCA1-RNA polymerase II complex	1	0.391782	0.549168
79798	ARMC5	Neighbor	BRCA1-RNA polymerase II complex	0.170766	1	0.478595
79871	RPAP2	Neighbor	BRCA1-RNA polymerase II complex	1.05367e-07	9.43264e-08	1.8954e-14
79887	PLBD1	Neighbor	BRCA1-RNA polymerase II complex	0.188376	0.491915	0.290283
79983	POF1B	Neighbor	BRCA1-RNA polymerase II complex	0.292723	0.44497	0.406357
80155	NAA15	Neighbor	BRCA1-RNA polymerase II complex	0.179109	1	0.496296
80264	ZNF430	Neighbor	BRCA1-RNA polymerase II complex	0.186661	1	0.514362
80306	MED28	Neighbor	BRCA1-RNA polymerase II complex	0.00514675	0.00676679	5.56113e-05
80328	ULBP2	Neighbor	BRCA1-RNA polymerase II complex	0.0701326	1	0.258584
80820	EEPD1	Neighbor	BRCA1-RNA polymerase II complex	0.175554	1	0.487697
810	CALML3	Neighbor	BRCA1-RNA polymerase II complex	1	0.51732	0.628681
81488	POLR2M	Neighbor	BRCA1-RNA polymerase II complex	4.74757e-16	2.90174e-18	0
81572	PDRG1	Neighbor	BRCA1-RNA polymerase II complex	1	0.381298	0.524533
81606	LBH	Neighbor	BRCA1-RNA polymerase II complex	0.012743	1	0.0739213
81857	MED25	Neighbor	BRCA1-RNA polymerase II complex	0.165661	0.275314	0.117955
8209	GATD3A	Neighbor	BRCA1-RNA polymerase II complex	0.0410205	1	0.172229
83939	EIF2A	Neighbor	BRCA1-RNA polymerase II complex	0.159213	1	0.453813
8409	UXT	Neighbor	BRCA1-RNA polymerase II complex	0.035208	0.000214947	1.59915e-05
8417	STX7	Neighbor	BRCA1-RNA polymerase II complex	0.307226	1	0.627982
84172	POLR1B	Neighbor	BRCA1-RNA polymerase II complex	0.000467281	0.0162989	1.46024e-05
84191	CIAO2A	Neighbor	BRCA1-RNA polymerase II complex	1	0.927927	0.825789
84246	MED10	Neighbor	BRCA1-RNA polymerase II complex	0.223416	0.391039	0.290283
84265	POLR3GL	Neighbor	BRCA1-RNA polymerase II complex	0.000467281	0.000620202	5.95421e-07
84282	RNF135	Neighbor	BRCA1-RNA polymerase II complex	0.134928	1	0.406357
84305	PYM1	Neighbor	BRCA1-RNA polymerase II complex	0.164073	1	0.463922
84445	LZTS2	Neighbor	BRCA1-RNA polymerase II complex	0.115559	1	0.367725
84643	KIF2B	Neighbor	BRCA1-RNA polymerase II complex	0.225973	1	0.549168
84717	HDGFL2	Neighbor	BRCA1-RNA polymerase II complex	0.277154	1	0.601221
84823	LMNB2	Neighbor	BRCA1-RNA polymerase II complex	0.215306	1	0.531281
84851	TRIM52	Neighbor	BRCA1-RNA polymerase II complex	0.1897	1	0.516135
8517	IKBKG	Neighbor	BRCA1-RNA polymerase II complex	0.204056	1	0.522973
85360	SYDE1	Neighbor	BRCA1-RNA polymerase II complex	1.64676e-06	0.157449	6.08782e-07
8565	YARS	Neighbor	BRCA1-RNA polymerase II complex	0.0701326	1	0.258584
8653	DDX3Y	Neighbor	BRCA1-RNA polymerase II complex	1	0.286497	0.478861
8669	EIF3J	Neighbor	BRCA1-RNA polymerase II complex	0.150187	1	0.436011
8673	VAMP8	Neighbor	BRCA1-RNA polymerase II complex	0.170766	1	0.478595
8710	SERPINB7	Neighbor	BRCA1-RNA polymerase II complex	0.188376	1	0.516135
8725	URI1	Neighbor	BRCA1-RNA polymerase II complex	0.00169484	0.000721826	2.6051e-06
8833	GMPS	Neighbor	BRCA1-RNA polymerase II complex	0.0564384	1	0.220373
8879	SGPL1	Neighbor	BRCA1-RNA polymerase II complex	0.23821	1	0.558697
892	CCNC	Neighbor	BRCA1-RNA polymerase II complex	0.225973	0.628252	0.406357
89777	SERPINB12	Neighbor	BRCA1-RNA polymerase II complex	0.0230915	1	0.117955
8991	SELENBP1	Neighbor	BRCA1-RNA polymerase II complex	1	0.420425	0.574982
9015	TAF1A	Neighbor	BRCA1-RNA polymerase II complex	1	0.275314	0.470854
9019	MPZL1	Neighbor	BRCA1-RNA polymerase II complex	0.259258	1	0.582728
902	CCNH	Neighbor	BRCA1-RNA polymerase II complex	0.012743	0.137289	0.00307197
90326	THAP3	Neighbor	BRCA1-RNA polymerase II complex	0.277154	1	0.601221
90390	MED30	Neighbor	BRCA1-RNA polymerase II complex	0.00125362	0.275314	0.0008203
90506	LRRC46	Neighbor	BRCA1-RNA polymerase II complex	0.184801	0.157449	0.0788752
91433	RCCD1	Neighbor	BRCA1-RNA polymerase II complex	0.188376	0.381298	0.220373
9150	CTDP1	Neighbor	BRCA1-RNA polymerase II complex	0.00210667	0.137289	0.000520573
9169	SCAF11	Neighbor	BRCA1-RNA polymerase II complex	0.204056	1	0.522973
923	CD6	Neighbor	BRCA1-RNA polymerase II complex	0.021755	1	0.112186
9249	DHRS3	Neighbor	BRCA1-RNA polymerase II complex	0.209351	1	0.524533
92797	HELB	Neighbor	BRCA1-RNA polymerase II complex	0.0410205	1	0.172229
9282	MED14	Neighbor	BRCA1-RNA polymerase II complex	0.0272723	0.0243008	0.00120649
9341	VAMP3	Neighbor	BRCA1-RNA polymerase II complex	0.303663	1	0.624039
93621	MRFAP1	Neighbor	BRCA1-RNA polymerase II complex	0.159213	1	0.453813
9400	PP1045	Neighbor	BRCA1-RNA polymerase II complex	9.52045e-10	5.48601e-09	0
9439	MED23	Neighbor	BRCA1-RNA polymerase II complex	0.218441	0.291897	0.194527
9440	MED17	Neighbor	BRCA1-RNA polymerase II complex	0.00721633	0.0435958	0.00057419
9441	MED26	Neighbor	BRCA1-RNA polymerase II complex	0.000467281	0.274285	0.000266008
9442	MED27	Neighbor	BRCA1-RNA polymerase II complex	0.0191522	0.275314	0.0120102
9443	CRSP9	Neighbor	BRCA1-RNA polymerase II complex	0.213195	0.381298	0.258584
9477	MED20	Neighbor	BRCA1-RNA polymerase II complex	0.225973	0.390678	0.290283
9482	STX8	Neighbor	BRCA1-RNA polymerase II complex	0.345862	1	0.669057
9532	BAG2	Neighbor	BRCA1-RNA polymerase II complex	0.783527	1	0.937413
9533	POLR1C	Neighbor	BRCA1-RNA polymerase II complex	2.15407e-06	9.18057e-05	4.6258e-10
9656	MDC1	Neighbor	BRCA1-RNA polymerase II complex	0.134928	1	0.406357
9748	SLK	Neighbor	BRCA1-RNA polymerase II complex	0.134928	1	0.406357
9810	RNF40	Neighbor	BRCA1-RNA polymerase II complex	0.269995	1	0.594258
9837	GINS1	Neighbor	BRCA1-RNA polymerase II complex	0.175554	1	0.487697
9862	MED24	Neighbor	BRCA1-RNA polymerase II complex	0.225973	0.390253	0.290283
9892	SNAP91	Neighbor	BRCA1-RNA polymerase II complex	0.202907	1	0.522973
9968	MED12	Neighbor	BRCA1-RNA polymerase II complex	0.218441	0.275314	0.181371
9969	MED13	Neighbor	BRCA1-RNA polymerase II complex	0.184801	0.291897	0.147598
5433	POLR2D	ComplexMember	BRCA1-RNA polymerase II complex	6.33327e-12	1.51064e-15	0
2963	GTF2F2	ComplexMember	BRCA1-RNA polymerase II complex	1	1	1
2068	ERCC2	ComplexMember	BRCA1-RNA polymerase II complex	1	1	1
5432	POLR2C	ComplexMember	BRCA1-RNA polymerase II complex	1.14557e-07	4.19135e-08	9.74776e-15
5434	POLR2E	ComplexMember	BRCA1-RNA polymerase II complex	2.64371e-07	5.77198e-07	3.33861e-13
2071	ERCC3	ComplexMember	BRCA1-RNA polymerase II complex	3.03932e-05	0.000346736	2.18315e-08
6908	TBP	ComplexMember	BRCA1-RNA polymerase II complex	1	1	1
5430	POLR2A	ComplexMember	BRCA1-RNA polymerase II complex	4.86498e-08	1.18238e-07	1.21847e-14
2960	GTF2E1	ComplexMember	BRCA1-RNA polymerase II complex	0.0701326	0.0878966	0.0120102
2961	GTF2E2	ComplexMember	BRCA1-RNA polymerase II complex	0.281396	0.21923	0.161672
5431	POLR2B	ComplexMember	BRCA1-RNA polymerase II complex	2.09097e-07	4.19135e-08	1.72019e-14
2965	GTF2H1	ComplexMember	BRCA1-RNA polymerase II complex	2.15407e-06	1.22008e-06	6.44835e-12
2962	GTF2F1	ComplexMember	BRCA1-RNA polymerase II complex	1	1	1
5438	POLR2I	ComplexMember	BRCA1-RNA polymerase II complex	0.000343259	1.02011e-08	6.77063e-12
672	BRCA1	ComplexMember	BRCA1-RNA polymerase II complex	1	1	1
5437	POLR2H	ComplexMember	BRCA1-RNA polymerase II complex	2.81284e-06	9.18057e-05	6.28626e-10
5439	POLR2J	ComplexMember	BRCA1-RNA polymerase II complex	3.07753e-14	2.79319e-16	0
5440	POLR2K	ComplexMember	BRCA1-RNA polymerase II complex	0.0410205	0.0606175	0.0047385
5435	POLR2F	ComplexMember	BRCA1-RNA polymerase II complex	4.43954e-13	4.63794e-12	0
5436	POLR2G	ComplexMember	BRCA1-RNA polymerase II complex	6.27423e-15	1.5555e-16	0
5441	POLR2L	ComplexMember	BRCA1-RNA polymerase II complex	7.45487e-12	2.29767e-13	0
2959	GTF2B	ComplexMember	BRCA1-RNA polymerase II complex	1	1	1
9412	MED21	ComplexMember	BRCA1-RNA polymerase II complex	0.301071	1	0.622293
2966	GTF2H2	ComplexMember	BRCA1-RNA polymerase II complex	2.15407e-06	9.18057e-05	4.6258e-10
2967	GTF2H3	ComplexMember	BRCA1-RNA polymerase II complex	6.76657e-07	4.19135e-08	6.15648e-14
2968	GTF2H4	ComplexMember	BRCA1-RNA polymerase II complex	2.81284e-06	0.000339324	2.26413e-09
100528064	100528064	Neighbor	Mediator complex	0.115208	1	0.310592
10240	MRPS31	Neighbor	Mediator complex	0.22975	1	0.425039
10269	ZMPSTE24	Neighbor	Mediator complex	0.131023	1	0.318393
10357	10357	Neighbor	Mediator complex	1	0.0803976	0.238028
1041	CDSN	Neighbor	Mediator complex	1	0.138502	0.318393
10464	PIBF1	Neighbor	Mediator complex	0.115208	0.0174233	0.00584034
10490	VTI1B	Neighbor	Mediator complex	0.231183	1	0.425746
10518	CIB2	Neighbor	Mediator complex	1	0.26212	0.452556
10589	DRAP1	Neighbor	Mediator complex	1	0.0461636	0.157215
10615	SPAG5	Neighbor	Mediator complex	0.159169	1	0.350722
1062	CENPE	Neighbor	Mediator complex	0.0491117	1	0.192773
10671	DCTN6	Neighbor	Mediator complex	0.151639	0.134519	0.0950053
10728	PTGES3	Neighbor	Mediator complex	0.115208	0.250692	0.145549
10953	TOMM34	Neighbor	Mediator complex	1	0.154223	0.339023
10970	CKAP4	Neighbor	Mediator complex	0.129094	1	0.318393
11004		Neighbor	Mediator complex	0.142743	1	0.335644
1117	CHI3L2	Neighbor	Mediator complex	1	0.0564587	0.179294
11193	WBP4	Neighbor	Mediator complex	1	0.112584	0.298252
112401	BIRC8	Neighbor	Mediator complex	0.0491117	1	0.192773
11258	DCTN3	Neighbor	Mediator complex	0.131023	1	0.318393
113179	ADAT3	Neighbor	Mediator complex	0.0820473	1	0.254536
11318	GPR182	Neighbor	Mediator complex	0.594466	1	0.559725
11339	OIP5	Neighbor	Mediator complex	0.115208	1	0.315708
113746	ODF3	Neighbor	Mediator complex	1	0.000139396	0.0013327
114786	XKR4	Neighbor	Mediator complex	0.0491117	1	0.192773
116931	MED12L	Neighbor	Mediator complex	1.40331e-43	4.64074e-26	0
119504	C10orf104	Neighbor	Mediator complex	1	0.164736	0.344973
12	SERPINA3	Neighbor	Mediator complex	0.131023	0.189221	0.137509
121214	SDR9C7	Neighbor	Mediator complex	1	0.172383	0.351791
124808	CCDC43	Neighbor	Mediator complex	1	0.122553	0.310592
125115	KRT40	Neighbor	Mediator complex	0.146477	1	0.339023
1272	CNTN1	Neighbor	Mediator complex	0.115208	1	0.3133
131474	CHCHD4	Neighbor	Mediator complex	0.165928	0.172383	0.156587
134510	UBLCP1	Neighbor	Mediator complex	1	0.138502	0.318393
138428	PTRH1	Neighbor	Mediator complex	1	0.0860366	0.250063
1409	1409	Neighbor	Mediator complex	0.0234026	1	0.119232
1432	MAPK14	Neighbor	Mediator complex	1	0.0860366	0.250063
145264	SERPINA12	Neighbor	Mediator complex	1	0.172383	0.351791
1456	CSNK1G3	Neighbor	Mediator complex	0.165928	1	0.354165
147339	C18orf25	Neighbor	Mediator complex	1	0.0803976	0.238028
148423	C1orf52	Neighbor	Mediator complex	1	0.0564587	0.179294
1512	CTSH	Neighbor	Mediator complex	1	0.138502	0.318393
1515	CTSV	Neighbor	Mediator complex	1	0.169563	0.349065
152519	NIPAL1	Neighbor	Mediator complex	0.320686	1	0.523023
154796	AMOT	Neighbor	Mediator complex	0.115208	1	0.315908
160364	CLEC12A	Neighbor	Mediator complex	1	0.0803976	0.238028
165055	CCDC138	Neighbor	Mediator complex	0.10018	1	0.294454
167838	TXLNB	Neighbor	Mediator complex	0.0985798	0.115263	0.0349411
171484	FAM9C	Neighbor	Mediator complex	0.180444	1	0.371974
1890	TYMP	Neighbor	Mediator complex	1	0.164736	0.344973
1893	ECM1	Neighbor	Mediator complex	1	0.138502	0.318393
1946	EFNA5	Neighbor	Mediator complex	0.128041	1	0.318393
200081	TXLNA	Neighbor	Mediator complex	0.159169	1	0.350722
2036	EPB41L1	Neighbor	Mediator complex	1	0.138502	0.318393
210		Neighbor	Mediator complex	1	0.0461636	0.157215
219771		Neighbor	Mediator complex	0.115208	1	0.3133
2203	FBP1	Neighbor	Mediator complex	1	0.0860366	0.250063
221336	BEND6	Neighbor	Mediator complex	0.028582	1	0.137509
221504	ZBTB9	Neighbor	Mediator complex	0.118808	0.0564587	0.0204235
2257	FGF12	Neighbor	Mediator complex	0.159169	1	0.350722
22894	DIS3	Neighbor	Mediator complex	0.115208	0.0217828	0.00663372
23013	SPEN	Neighbor	Mediator complex	0.115208	1	0.315908
23070	CMTR1	Neighbor	Mediator complex	1	0.119044	0.309991
2312	FLG	Neighbor	Mediator complex	1	0.138502	0.318393
23184	MESD	Neighbor	Mediator complex	1	0.112584	0.298252
23314	SATB2	Neighbor	Mediator complex	0.146477	1	0.339023
23468	CBX5	Neighbor	Mediator complex	1	0.138502	0.318393
23581	CASP14	Neighbor	Mediator complex	1	0.138502	0.318393
242	ALOX12B	Neighbor	Mediator complex	1	0.189599	0.374086
2534	FYN	Neighbor	Mediator complex	0.115208	1	0.3133
2539	G6PD	Neighbor	Mediator complex	0.0209423	0.0330138	0.00134173
256126	SYCE2	Neighbor	Mediator complex	0.0491117	1	0.192773
25793	FBXO7	Neighbor	Mediator complex	0.173307	0.179621	0.171161
2596	GAP43	Neighbor	Mediator complex	0.115208	1	0.315708
26130	GAPVD1	Neighbor	Mediator complex	1	0.109332	0.293849
262	AMD1	Neighbor	Mediator complex	0.14554	1	0.339023
27042	DIEXF	Neighbor	Mediator complex	1	0.0766615	0.22576
27178	IL37	Neighbor	Mediator complex	1	0.109332	0.293849
27238	GPKOW	Neighbor	Mediator complex	1	0.0951873	0.264653
27336	HTATSF1	Neighbor	Mediator complex	1	0.109598	0.294454
27343	POLL	Neighbor	Mediator complex	0.10018	1	0.294454
2752	PIG59	Neighbor	Mediator complex	1	0.174451	0.354165
2760	GM2A	Neighbor	Mediator complex	1	0.138502	0.318393
2781	GNAZ	Neighbor	Mediator complex	0.131908	1	0.321163
2783	GNB2	Neighbor	Mediator complex	1	0.260098	0.450926
283458	283458	Neighbor	Mediator complex	1	0.138502	0.318393
2840	GPR17	Neighbor	Mediator complex	0.650472	1	0.767962
284110	GSDMA	Neighbor	Mediator complex	1	0.172383	0.351791
28964	GIT1	Neighbor	Mediator complex	0.131023	1	0.318393
2960	GTF2E1	Neighbor	Mediator complex	1	0.0461636	0.157215
29781	NCAPH2	Neighbor	Mediator complex	0.24911	1	0.447805
3043	HBB	Neighbor	Mediator complex	0.175332	1	0.365834
3106	HLA-B	Neighbor	Mediator complex	1	0.417141	0.595938
3273	HRG	Neighbor	Mediator complex	0.107866	1	0.298252
332	BIRC5	Neighbor	Mediator complex	7.12637e-27	1	0
338324	S100A7A	Neighbor	Mediator complex	1	0.182739	0.362662
342897	NCCRP1	Neighbor	Mediator complex	1	0.179621	0.359275
347	APOD	Neighbor	Mediator complex	1	0.0174233	0.081507
3489	IGFBP6	Neighbor	Mediator complex	0.000461389	0.109598	0.000195395
3632	INPP5A	Neighbor	Mediator complex	0.0985798	1	0.293849
374897	SBSN	Neighbor	Mediator complex	1	0.169563	0.349065
374907	B3GNT8	Neighbor	Mediator complex	0.115208	1	0.310592
387882	OCC1	Neighbor	Mediator complex	0.10018	1	0.294454
388135	INSYN1	Neighbor	Mediator complex	0.0199571	1	0.102043
388698	FLG2	Neighbor	Mediator complex	1	0.0651685	0.196928
3934	LCN2	Neighbor	Mediator complex	1	0.189599	0.374086
3948	LDHC	Neighbor	Mediator complex	1	0.0803976	0.238028
3983	ABLIM1	Neighbor	Mediator complex	0.10018	1	0.294454
4005	LMO2	Neighbor	Mediator complex	6.04604e-07	1	1.04511e-05
4014	LOR	Neighbor	Mediator complex	1	0.0860366	0.250063
4070	TACSTD2	Neighbor	Mediator complex	0.0781399	1	0.250063
4085	MAD2L1	Neighbor	Mediator complex	0.354232	1	0.558061
4108	MAGEA9	Neighbor	Mediator complex	1	0.377447	0.561481
4163	MCC	Neighbor	Mediator complex	0.247853	1	0.446191
441933	OR13G1	Neighbor	Mediator complex	0.115208	1	0.3133
445582	POTEE	Neighbor	Mediator complex	1	0.138502	0.318393
448834	KPRP	Neighbor	Mediator complex	1	0.179621	0.359275
4659	PPP1R12A	Neighbor	Mediator complex	0.131023	0.138502	0.0924494
4729	NDUFV2	Neighbor	Mediator complex	0.153037	1	0.346143
4861	NPAS1	Neighbor	Mediator complex	1	0.7397	0.80097
4951	OCM2	Neighbor	Mediator complex	0.0361379	1	0.157215
5064	PALM	Neighbor	Mediator complex	0.0643704	1	0.228165
5073	PARN	Neighbor	Mediator complex	1	0.115263	0.302675
51001	MTERF3	Neighbor	Mediator complex	1	0.213755	0.39927
5108	PCM1	Neighbor	Mediator complex	0.188548	0.138502	0.129753
51097	SCCPDH	Neighbor	Mediator complex	0.173307	1	0.362662
51119	SBDS	Neighbor	Mediator complex	1	0.163505	0.342045
51164	DCTN4	Neighbor	Mediator complex	0.115208	0.115263	0.0486397
51184	GPN3	Neighbor	Mediator complex	0.165928	1	0.354165
51200	CPA4	Neighbor	Mediator complex	1	0.138502	0.318393
5127	CDK16	Neighbor	Mediator complex	0.0820473	1	0.254536
51400	PPME1	Neighbor	Mediator complex	1	0.138502	0.318393
51499	TRIAP1	Neighbor	Mediator complex	0.0436507	1	0.179294
51571	FAM49B	Neighbor	Mediator complex	0.0820473	1	0.254536
51574	LARP7	Neighbor	Mediator complex	1	0.244818	0.435299
51650	MRPS33	Neighbor	Mediator complex	1	0.189221	0.372832
51765	STK26	Neighbor	Mediator complex	1	0.138502	0.318393
51806	CALML5	Neighbor	Mediator complex	1	0.189221	0.371477
5275	SERPINB13	Neighbor	Mediator complex	1	0.172383	0.351791
53635	PTOV1	Neighbor	Mediator complex	1	0.109598	0.294454
5430	POLR2A	Neighbor	Mediator complex	0.00813881	0.122553	0.00330281
5435	POLR2F	Neighbor	Mediator complex	0.165928	0.189221	0.171397
5436	POLR2G	Neighbor	Mediator complex	0.0001477	0.138502	0.000117998
54386	TERF2IP	Neighbor	Mediator complex	1	0.109598	0.294454
5439	POLR2J	Neighbor	Mediator complex	4.90459e-17	0.172383	0
54517	PUS7	Neighbor	Mediator complex	1	0.235063	0.425039
54620	FBXL19	Neighbor	Mediator complex	6.54088e-21	6.63858e-56	0
54819	ZCCHC10	Neighbor	Mediator complex	2.87316e-10	1	7.17223e-09
55	ACPP	Neighbor	Mediator complex	1	0.172383	0.351791
55206	SBNO1	Neighbor	Mediator complex	1	0.109332	0.293849
55240	STEAP3	Neighbor	Mediator complex	0.149081	1	0.342045
55278	QRSL1	Neighbor	Mediator complex	1	0.200496	0.386075
55294	FBXW7	Neighbor	Mediator complex	1	0.000270823	0.00235045
55370	55370	Neighbor	Mediator complex	0.253064	1	0.450926
5580	PRKCD	Neighbor	Mediator complex	1	0.0651685	0.196928
55800	SCN3B	Neighbor	Mediator complex	0.206377	1	0.39927
55860	ACTR10	Neighbor	Mediator complex	0.131908	0.112584	0.0640911
55905	RNF114	Neighbor	Mediator complex	0.110125	1	0.302675
55907	CMAS	Neighbor	Mediator complex	1	0.145943	0.328852
56254	RNF20	Neighbor	Mediator complex	0.131908	1	0.321163
563	AZGP1	Neighbor	Mediator complex	1	0.142879	0.322953
5650		Neighbor	Mediator complex	1	0.164736	0.344973
56521	JDP1	Neighbor	Mediator complex	0.0001477	1	0.0016167
5655	KLK10	Neighbor	Mediator complex	1	0.514657	0.67101
5705	PSMC5	Neighbor	Mediator complex	0.198771	1	0.38949
57326	PBXIP1	Neighbor	Mediator complex	0.00449598	1	0.0315446
5781	PTPN11	Neighbor	Mediator complex	0.129094	1	0.318393
5793	PTPRG	Neighbor	Mediator complex	0.115208	1	0.310592
5908	RAP1B	Neighbor	Mediator complex	1	0.174451	0.354165
59348	ZNF350	Neighbor	Mediator complex	7.09708e-05	1	0.000844884
6093	ROCK1	Neighbor	Mediator complex	1	0.109598	0.294454
6273	S100A2	Neighbor	Mediator complex	0.704262	1	0.796475
6278	S100A7	Neighbor	Mediator complex	1	0.167193	0.346322
6280	S100A9	Neighbor	Mediator complex	1	0.145943	0.328852
6286	S100P	Neighbor	Mediator complex	1	0.104036	0.284855
6317	SERPINB3	Neighbor	Mediator complex	1	0.226528	0.415759
6318	SERPINB4	Neighbor	Mediator complex	0.243788	0.235063	0.250063
6348	CCL3	Neighbor	Mediator complex	0.115208	1	0.310592
63893	UBE2O	Neighbor	Mediator complex	1	0.189221	0.372832
6396	SEC13	Neighbor	Mediator complex	0.115208	1	0.315708
64215	DNAJC1	Neighbor	Mediator complex	0.115208	1	0.315908
64770	CCDC14	Neighbor	Mediator complex	0.095441	0.0174233	0.00358564
64852	TUT1	Neighbor	Mediator complex	1	0.119044	0.309991
653499	653499	Neighbor	Mediator complex	1	0.172383	0.351791
653598	PPIAL4C	Neighbor	Mediator complex	0.0209423	1	0.108287
6714	SRC	Neighbor	Mediator complex	0.228293	1	0.423436
6728	SRP19	Neighbor	Mediator complex	1	0.112584	0.298252
6820	SULT2B1	Neighbor	Mediator complex	1	0.138502	0.318393
6829	SUPT5H	Neighbor	Mediator complex	1	0.0803976	0.238028
6830	SUPT6H	Neighbor	Mediator complex	1	0.138502	0.318393
6917	TCEA1	Neighbor	Mediator complex	1	0.0651685	0.196928
7051	TGM1	Neighbor	Mediator complex	1	0.220201	0.407651
7053	TGM3	Neighbor	Mediator complex	1	0.189599	0.374086
7086	TKT	Neighbor	Mediator complex	0.115208	1	0.310592
7205	TRIP6	Neighbor	Mediator complex	1	0.138502	0.318393
7266	DNAJC7	Neighbor	Mediator complex	0.146477	1	0.339023
730211	730211	Neighbor	Mediator complex	0.197026	1	0.388386
7314	UBB	Neighbor	Mediator complex	0.115208	1	0.315708
7371	UCK2	Neighbor	Mediator complex	1	0.122553	0.310592
7443	VRK1	Neighbor	Mediator complex	1	0.138502	0.318393
7518	XRCC4	Neighbor	Mediator complex	0.125789	0.0803976	0.034341
7525	YES1	Neighbor	Mediator complex	0.107866	1	0.298252
79871	RPAP2	Neighbor	Mediator complex	2.86385e-06	1	4.4979e-05
79983	POF1B	Neighbor	Mediator complex	1	0.2032	0.388386
80328	ULBP2	Neighbor	Mediator complex	0.0361379	1	0.157215
80755	80755	Neighbor	Mediator complex	0.165928	0.109598	0.0824498
80820	EEPD1	Neighbor	Mediator complex	0.110125	1	0.302675
81488	POLR2M	Neighbor	Mediator complex	0.163791	1	0.351791
81858	SHARPIN	Neighbor	Mediator complex	0.146477	1	0.339023
8301	PICALM	Neighbor	Mediator complex	1	0.138502	0.318393
836	CASP3	Neighbor	Mediator complex	0.028582	1	0.137509
83694	RPS6KL1	Neighbor	Mediator complex	0.0436507	1	0.179294
84220	84220	Neighbor	Mediator complex	0.165928	1	0.354165
8428	STK24	Neighbor	Mediator complex	1	0.138502	0.318393
84319	CMSS1	Neighbor	Mediator complex	1	0.154223	0.339023
84516	DCTN5	Neighbor	Mediator complex	0.129094	1	0.318393
84659	RNASE7	Neighbor	Mediator complex	1	0.138502	0.318393
8541	PPFIA3	Neighbor	Mediator complex	0.0712696	1	0.238028
85444	LRRCC1	Neighbor	Mediator complex	0.1148	1	0.309991
8636	SSNA1	Neighbor	Mediator complex	0.105426	1	0.298072
8669	EIF3J	Neighbor	Mediator complex	1	0.134519	0.315908
8673	VAMP8	Neighbor	Mediator complex	0.107866	1	0.298252
8710	SERPINB7	Neighbor	Mediator complex	1	0.167193	0.346322
8872	CDC123	Neighbor	Mediator complex	1	0.0564587	0.179294
8874		Neighbor	Mediator complex	0.128041	1	0.318393
8879	SGPL1	Neighbor	Mediator complex	0.153037	1	0.346143
8881	CDC16	Neighbor	Mediator complex	0.30711	1	0.508982
8887	TAX1BP1	Neighbor	Mediator complex	0.125789	1	0.318393
8897	MTMR3	Neighbor	Mediator complex	0.110125	1	0.302675
9019	MPZL1	Neighbor	Mediator complex	0.163791	1	0.351791
90410	IFT20	Neighbor	Mediator complex	0.0326004	1	0.15158
9110	MTMR4	Neighbor	Mediator complex	0.155499	1	0.347247
91408	BTF3L4	Neighbor	Mediator complex	1	0.172383	0.351791
9249	DHRS3	Neighbor	Mediator complex	0.131023	1	0.318393
93099	DMKN	Neighbor	Mediator complex	1	0.0651685	0.196928
9322	TRIP10	Neighbor	Mediator complex	1	0.115263	0.302675
93233	CCDC114	Neighbor	Mediator complex	0.165928	1	0.354165
93377	OPALIN	Neighbor	Mediator complex	0.336438	0.55949	0.339023
9341	VAMP3	Neighbor	Mediator complex	0.189198	1	0.379
9342	SNAP29	Neighbor	Mediator complex	0.189198	1	0.379
93663	ARHGAP18	Neighbor	Mediator complex	1	0.119044	0.309991
9456	HOMER1	Neighbor	Mediator complex	0.146477	1	0.339023
9459	ARHGEF6	Neighbor	Mediator complex	0.115208	1	0.315908
9475	ROCK2	Neighbor	Mediator complex	1	0.138502	0.318393
9482	STX8	Neighbor	Mediator complex	0.00200009	1	0.0156961
9532	BAG2	Neighbor	Mediator complex	1	0.436568	0.611903
9607	CARTPT	Neighbor	Mediator complex	0.146477	1	0.339023
9623	TCL1B	Neighbor	Mediator complex	3.34001e-27	1.28329e-13	0
9638	FEZ1	Neighbor	Mediator complex	0.115208	1	0.310592
9666	DZIP3	Neighbor	Mediator complex	0.028582	1	0.137509
9748	SLK	Neighbor	Mediator complex	1	0.138502	0.318393
9810	RNF40	Neighbor	Mediator complex	0.0212325	1	0.109689
9844	ELMO1	Neighbor	Mediator complex	0.0985798	1	0.293849
9970	NR1I3	Neighbor	Mediator complex	6.28296e-14	1	2.09983e-12
219541	MED19	ComplexMember	Mediator complex	2.27214e-78	6.07406e-74	0
9443	CRSP9	ComplexMember	Mediator complex	3.70928e-77	8.85633e-77	0
9282	MED14	ComplexMember	Mediator complex	4.35242e-43	2.91605e-35	0
9862	MED24	ComplexMember	Mediator complex	4.12894e-76	2.40137e-75	0
10001	MED6	ComplexMember	Mediator complex	2.05747e-45	1.83694e-37	0
9441	MED26	ComplexMember	Mediator complex	4.82203e-35	1.42973e-33	0
892	CCNC	ComplexMember	Mediator complex	5.8041e-70	4.48838e-59	0
1024	CDK8	ComplexMember	Mediator complex	1.53002e-65	1.83694e-37	0
9412	MED21	ComplexMember	Mediator complex	2.09882e-66	6.22365e-76	0
6837	MED22	ComplexMember	Mediator complex	5.53731e-69	2.60213e-73	0
5469	MED1	ComplexMember	Mediator complex	4.12894e-76	2.40137e-75	0
9442	MED27	ComplexMember	Mediator complex	3.47072e-46	1.83694e-37	0
23389	MED13L	ComplexMember	Mediator complex	2.34484e-48	1.38539e-36	0
81857	MED25	ComplexMember	Mediator complex	9.31186e-36	1.7991e-38	0
9968	MED12	ComplexMember	Mediator complex	9.74319e-72	1.83694e-37	0
112950	MED8	ComplexMember	Mediator complex	4.1164e-44	1.83694e-37	0
90390	MED30	ComplexMember	Mediator complex	1.5495e-40	1.83694e-37	0
51586	MED15	ComplexMember	Mediator complex	3.92791e-47	1.83694e-37	0
84246	MED10	ComplexMember	Mediator complex	3.70928e-77	6.07406e-74	0
54797	MED18	ComplexMember	Mediator complex	1.51148e-76	2.40137e-75	0
23097	CDK19	ComplexMember	Mediator complex	4.1427e-66	5.06007e-75	0
80306	MED28	ComplexMember	Mediator complex	1.9424e-74	4.19048e-72	0
9477	MED20	ComplexMember	Mediator complex	4.12894e-76	1.27641e-74	0
29079	MED4	ComplexMember	Mediator complex	4.90456e-67	2.60213e-73	0
9440	MED17	ComplexMember	Mediator complex	9.74319e-72	3.17144e-58	0
55090	MED9	ComplexMember	Mediator complex	1.2747e-36	1.7991e-38	0
55588	MED29	ComplexMember	Mediator complex	1.13772e-69	4.19048e-72	0
400569	MED11	ComplexMember	Mediator complex	3.95365e-43	1.83694e-37	0
9969	MED13	ComplexMember	Mediator complex	2.05747e-45	7.12796e-36	0
9439	MED23	ComplexMember	Mediator complex	5.77911e-75	7.12796e-36	0
10025	MED16	ComplexMember	Mediator complex	1.00557e-44	2.91605e-35	0
51003	MED31	ComplexMember	Mediator complex	1.26507e-43	5.35454e-35	0
10008	KCNE3	Neighbor	MLL1-WDR5 complex	0.862426	1	0.936129
1003	CDH5	Neighbor	MLL1-WDR5 complex	0.396412	1	0.670914
10042	HMGXB4	Neighbor	MLL1-WDR5 complex	0.0912508	0.0732249	0.00816842
100526737	RBM14	Neighbor	MLL1-WDR5 complex	0.363528	1	0.645729
10138	YAF2	Neighbor	MLL1-WDR5 complex	0.000659188	0.106715	8.53672e-05
10147	SUGP2	Neighbor	MLL1-WDR5 complex	1	0.301546	0.576269
10197	PSME3	Neighbor	MLL1-WDR5 complex	0.39893	1	0.673768
10238	DCAF7	Neighbor	MLL1-WDR5 complex	0.309085	0.365862	0.340675
10320	IKZF1	Neighbor	MLL1-WDR5 complex	0.278467	1	0.576269
10360	NPM3	Neighbor	MLL1-WDR5 complex	0.103541	0.093948	0.0112132
10443	N4BP2L2	Neighbor	MLL1-WDR5 complex	1	0.278149	0.551531
10455	ECI2	Neighbor	MLL1-WDR5 complex	0.182304	1	0.41859
10467	ZNHIT1	Neighbor	MLL1-WDR5 complex	0.23339	0.267259	0.155622
10474	TADA3	Neighbor	MLL1-WDR5 complex	0.263671	1	0.554785
10488	CREB3	Neighbor	MLL1-WDR5 complex	0.218408	0.278149	0.155622
10516	FBLN5	Neighbor	MLL1-WDR5 complex	0.639216	1	0.842767
10524	KAT5	Neighbor	MLL1-WDR5 complex	0.280872	0.280784	0.22809
10528	NOP56	Neighbor	MLL1-WDR5 complex	1	0.278149	0.551531
10629	TAF6L	Neighbor	MLL1-WDR5 complex	0.278467	0.332238	0.273743
10687	PNMA2	Neighbor	MLL1-WDR5 complex	0.289064	1	0.585582
10728	PTGES3	Neighbor	MLL1-WDR5 complex	0.735719	1	0.890479
10847	SRCAP	Neighbor	MLL1-WDR5 complex	0.226141	0.242189	0.117479
10856	RUVBL2	Neighbor	MLL1-WDR5 complex	0.0107847	0.0725377	0.000695571
10902	BRD8	Neighbor	MLL1-WDR5 complex	0.256188	0.272437	0.185248
10916	MAGED2	Neighbor	MLL1-WDR5 complex	0.195349	0.106715	0.0386195
10921	RNPS1	Neighbor	MLL1-WDR5 complex	0.236694	0.264135	0.146253
10933	MORF4L1	Neighbor	MLL1-WDR5 complex	0.290708	0.320808	0.285875
11056	DDX52	Neighbor	MLL1-WDR5 complex	1	0.21122	0.33261
11083	DIDO1	Neighbor	MLL1-WDR5 complex	0.278467	0.242189	0.14716
11103	KRR1	Neighbor	MLL1-WDR5 complex	0.355846	1	0.63826
11128	POLR3A	Neighbor	MLL1-WDR5 complex	0.278467	0.278149	0.216255
11157	LSM6	Neighbor	MLL1-WDR5 complex	0.256188	0.320808	0.245093
11193	WBP4	Neighbor	MLL1-WDR5 complex	0.156614	1	0.356354
11231	SEC63	Neighbor	MLL1-WDR5 complex	1	0.282097	0.554785
11250	GPR45	Neighbor	MLL1-WDR5 complex	1	1	0.998775
112869	SGF29	Neighbor	MLL1-WDR5 complex	0.392673	0.251998	0.207755
113026	PLCD3	Neighbor	MLL1-WDR5 complex	0.449809	1	0.71748
11318	GPR182	Neighbor	MLL1-WDR5 complex	0.875194	1	0.936129
11319	ECD	Neighbor	MLL1-WDR5 complex	1	0.265835	0.503298
11334	TUSC2	Neighbor	MLL1-WDR5 complex	0.182304	0.435974	0.201449
11335	CBX3	Neighbor	MLL1-WDR5 complex	0.0773087	1	0.194655
116143	WDR92	Neighbor	MLL1-WDR5 complex	0.145823	0.242189	0.0695731
117143	TADA1	Neighbor	MLL1-WDR5 complex	0.226141	0.274579	0.155804
1173	AP2M1	Neighbor	MLL1-WDR5 complex	0.417026	1	0.687727
121053	C12orf45	Neighbor	MLL1-WDR5 complex	0.145823	0.106715	0.0252646
121214	SDR9C7	Neighbor	MLL1-WDR5 complex	1	0.332238	0.616716
122416	ANKRD9	Neighbor	MLL1-WDR5 complex	0.195349	0.0640124	0.017006
122481	AK7	Neighbor	MLL1-WDR5 complex	0.0297743	1	0.106637
124245	ZC3H18	Neighbor	MLL1-WDR5 complex	0.502682	0.359338	0.469576
126789	PUSL1	Neighbor	MLL1-WDR5 complex	0.289064	1	0.585582
128312	HIST3H2BB	Neighbor	MLL1-WDR5 complex	0.137104	0.373581	0.146253
128497	SPATA25	Neighbor	MLL1-WDR5 complex	9.05621e-07	1	2.61893e-06
129685	TAF8	Neighbor	MLL1-WDR5 complex	9.05621e-07	2.96565e-05	1.00984e-11
132200	132200	Neighbor	MLL1-WDR5 complex	0.0116667	1	0.0521476
138151	NACC2	Neighbor	MLL1-WDR5 complex	1	0.307893	0.585582
139231	CXorf39	Neighbor	MLL1-WDR5 complex	0.145823	1	0.340675
140459	ASB6	Neighbor	MLL1-WDR5 complex	0.251674	1	0.552433
140460	ASB7	Neighbor	MLL1-WDR5 complex	0.263671	1	0.554785
145264	SERPINA12	Neighbor	MLL1-WDR5 complex	1	0.335904	0.617891
1457	CSNK2A1	Neighbor	MLL1-WDR5 complex	0.0429743	0.341844	0.0493846
145741	C2CD4A	Neighbor	MLL1-WDR5 complex	0.0105038	1	0.0472827
1459	CSNK2A2	Neighbor	MLL1-WDR5 complex	0.145823	0.129281	0.0306394
1460	CSNK2B	Neighbor	MLL1-WDR5 complex	0.000353825	0.0732249	2.77346e-05
146434	ZNF597	Neighbor	MLL1-WDR5 complex	0.182304	0.27001	0.117479
1468	SLC25A10	Neighbor	MLL1-WDR5 complex	1	0.320808	0.600773
1474	CST6	Neighbor	MLL1-WDR5 complex	1	0.320808	0.602471
150275		Neighbor	MLL1-WDR5 complex	0.176106	0.264135	0.101277
150379	PNPLA5	Neighbor	MLL1-WDR5 complex	0.218408	0.280784	0.155804
150684	COMMD1	Neighbor	MLL1-WDR5 complex	0.259447	0.320808	0.245093
151194	METTL21A	Neighbor	MLL1-WDR5 complex	0.127323	0.242189	0.0559985
1512	CTSH	Neighbor	MLL1-WDR5 complex	1	0.282097	0.554785
1515	CTSV	Neighbor	MLL1-WDR5 complex	1	0.320808	0.602471
152815	THAP6	Neighbor	MLL1-WDR5 complex	0.0546121	0.106715	0.00816842
164684	WBP2NL	Neighbor	MLL1-WDR5 complex	0.117926	0.231284	0.0440987
165829	GPR156	Neighbor	MLL1-WDR5 complex	0.363528	1	0.645729
168544	ZNF467	Neighbor	MLL1-WDR5 complex	0.278467	1	0.575915
170622	COMMD6	Neighbor	MLL1-WDR5 complex	0.229878	0.278149	0.166921
1736	DKC1	Neighbor	MLL1-WDR5 complex	0.541531	0.538939	0.554785
1810	DKFZp666G145	Neighbor	MLL1-WDR5 complex	0.20461	1	0.469345
1822	ATN1	Neighbor	MLL1-WDR5 complex	0.000855544	0.0732249	6.97665e-05
1893	ECM1	Neighbor	MLL1-WDR5 complex	1	0.280784	0.554785
1911	PHC1	Neighbor	MLL1-WDR5 complex	0.226141	0.272437	0.155622
203068	TUBB	Neighbor	MLL1-WDR5 complex	1	0.320808	0.600773
205564	SENP5	Neighbor	MLL1-WDR5 complex	0.242737	0.280784	0.188519
2077	ERF	Neighbor	MLL1-WDR5 complex	1	0.305446	0.581342
2186	BPTF	Neighbor	MLL1-WDR5 complex	0.190602	0.166587	0.0545264
221002	RASGEF1A	Neighbor	MLL1-WDR5 complex	1	0.185796	0.297227
221154	MICU2	Neighbor	MLL1-WDR5 complex	0.278467	1	0.576269
221895	JAZF1	Neighbor	MLL1-WDR5 complex	0.226141	0.264135	0.144916
22900	CARD8	Neighbor	MLL1-WDR5 complex	0.0485947	1	0.14716
22976	PAXIP1	Neighbor	MLL1-WDR5 complex	0.00055502	0.106715	7.738e-05
22980	TCF25	Neighbor	MLL1-WDR5 complex	0.195349	0.242189	0.100709
22984	PDCD11	Neighbor	MLL1-WDR5 complex	1	0.185796	0.291571
23054	NCOA6	Neighbor	MLL1-WDR5 complex	3.0728e-05	1	0.000141366
23064	SETX	Neighbor	MLL1-WDR5 complex	1	0.341844	0.624486
23067	SETD1B	Neighbor	MLL1-WDR5 complex	7.28581e-05	0.0732249	6.52916e-06
23076	RRP1B	Neighbor	MLL1-WDR5 complex	1	0.335904	0.617891
2312	FLG	Neighbor	MLL1-WDR5 complex	1	0.282097	0.554785
23154	NCDN	Neighbor	MLL1-WDR5 complex	1	0.294887	0.575494
23195	MDN1	Neighbor	MLL1-WDR5 complex	1	0.272437	0.535144
23255	MTCL1	Neighbor	MLL1-WDR5 complex	1	0.242189	0.416726
23269	MGA	Neighbor	MLL1-WDR5 complex	0.0574866	0.267259	0.0394821
23310	NCAPD3	Neighbor	MLL1-WDR5 complex	1	0.251998	0.448522
23429	RYBP	Neighbor	MLL1-WDR5 complex	0.00321173	0.118789	0.000486345
23466	CBX6	Neighbor	MLL1-WDR5 complex	0.307896	0.0181001	0.0117419
23492	CBX7	Neighbor	MLL1-WDR5 complex	0.16418	0.251998	0.0827216
23495	TACI	Neighbor	MLL1-WDR5 complex	0.00206369	0.264135	0.0012856
23512	SUZ12	Neighbor	MLL1-WDR5 complex	1	0.242189	0.427003
23521	RPL13A	Neighbor	MLL1-WDR5 complex	0.862426	1	0.936129
23564	DDAH2	Neighbor	MLL1-WDR5 complex	0.16418	0.242189	0.0782904
23581	CASP14	Neighbor	MLL1-WDR5 complex	1	0.282097	0.554785
23597	ACOT9	Neighbor	MLL1-WDR5 complex	0.226141	1	0.513067
23607	CD2AP	Neighbor	MLL1-WDR5 complex	0.218408	0.242189	0.106637
23650	TRIM29	Neighbor	MLL1-WDR5 complex	1	0.305446	0.581342
24148	PRPF6	Neighbor	MLL1-WDR5 complex	0.278467	0.282097	0.231731
242	ALOX12B	Neighbor	MLL1-WDR5 complex	1	0.373581	0.651729
246330	PELI3	Neighbor	MLL1-WDR5 complex	1	0.265835	0.503298
2512	FTL	Neighbor	MLL1-WDR5 complex	0.875194	0.926082	0.800847
253143	PRR14L	Neighbor	MLL1-WDR5 complex	1	0.274579	0.540197
255626	HIST1H2BA	Neighbor	MLL1-WDR5 complex	0.0229098	0.459796	0.0407668
25804	LSM4	Neighbor	MLL1-WDR5 complex	0.259447	0.305446	0.231966
25820	ARIH1	Neighbor	MLL1-WDR5 complex	0.444802	1	0.71393
25871	NEPRO	Neighbor	MLL1-WDR5 complex	1	0.274579	0.540197
25873	RPL36	Neighbor	MLL1-WDR5 complex	0.3229	1	0.616716
25894	PLEKHG4	Neighbor	MLL1-WDR5 complex	1	0.278149	0.54422
25911	DPCD	Neighbor	MLL1-WDR5 complex	0.103541	0.239831	0.0433579
259282	BOD1L1	Neighbor	MLL1-WDR5 complex	0.000654893	0.185796	0.000194715
25942	SIN3A	Neighbor	MLL1-WDR5 complex	1	0.27001	0.52961
26009	ZZZ3	Neighbor	MLL1-WDR5 complex	0.268875	1	0.554785
26010	SPATS2L	Neighbor	MLL1-WDR5 complex	1	0.350865	0.629322
26036	ZNF451	Neighbor	MLL1-WDR5 complex	1	0.106715	0.185248
26122	EPC2	Neighbor	MLL1-WDR5 complex	0.273965	0.27001	0.188519
26137	ZBTB20	Neighbor	MLL1-WDR5 complex	1	0.267259	0.516996
26147	PHF19	Neighbor	MLL1-WDR5 complex	0.0130727	1	0.0563598
26233	FBXL6	Neighbor	MLL1-WDR5 complex	1	0.265835	0.503298
26267	FBXO10	Neighbor	MLL1-WDR5 complex	0.280872	1	0.581265
2648	KAT2A	Neighbor	MLL1-WDR5 complex	0.223375	1	0.503298
26610	ELP4	Neighbor	MLL1-WDR5 complex	0.190602	1	0.442634
26747	NUFIP1	Neighbor	MLL1-WDR5 complex	0.449809	0.166587	0.144916
27042	DIEXF	Neighbor	MLL1-WDR5 complex	0.242737	1	0.540197
27258	LSM3	Neighbor	MLL1-WDR5 complex	0.0757074	0.307893	0.0680606
283208	P4HA3	Neighbor	MLL1-WDR5 complex	0.343338	1	0.629322
283899	INO80E	Neighbor	MLL1-WDR5 complex	0.00378597	0.00772549	2.25963e-05
28755	28755	Neighbor	MLL1-WDR5 complex	0.127323	1	0.297227
28964	GIT1	Neighbor	MLL1-WDR5 complex	1	0.278149	0.551531
28991	COMMD5	Neighbor	MLL1-WDR5 complex	1	0.378517	0.654988
29117	BRD7	Neighbor	MLL1-WDR5 complex	1	0.264135	0.482569
2975	GTF3C1	Neighbor	MLL1-WDR5 complex	1	0.282097	0.554785
2976	GTF3C2	Neighbor	MLL1-WDR5 complex	0.327543	0.301546	0.289162
29777	ABT1	Neighbor	MLL1-WDR5 complex	0.509158	0.600549	0.554785
29844	TFPT	Neighbor	MLL1-WDR5 complex	0.0191683	0.0748363	0.00161648
29915	HCFC2	Neighbor	MLL1-WDR5 complex	1.28839e-05	0.00251245	1.6768e-08
3008	HIST1H1E	Neighbor	MLL1-WDR5 complex	0.648963	1	0.744841
3012	HIST1H2AB	Neighbor	MLL1-WDR5 complex	0.134617	0.265835	0.0782904
3015	H2AFZ	Neighbor	MLL1-WDR5 complex	0.363528	0.41954	0.427003
3034	HAL	Neighbor	MLL1-WDR5 complex	1	0.355168	0.633643
3065	HDAC1	Neighbor	MLL1-WDR5 complex	0.195349	1	0.452984
30827	CXXC1	Neighbor	MLL1-WDR5 complex	0.00899062	0.00874759	6.97665e-05
3104	ZBTB48	Neighbor	MLL1-WDR5 complex	0.392673	1	0.668847
317781	DDX51	Neighbor	MLL1-WDR5 complex	1	0.27001	0.52961
3312	HSPA8	Neighbor	MLL1-WDR5 complex	0.986588	1	0.897524
3316	HSPB2-C11orf52	Neighbor	MLL1-WDR5 complex	0.190602	0.242189	0.0971893
339287	MSL1	Neighbor	MLL1-WDR5 complex	0.138911	0.185796	0.0433579
341567	H1FNT	Neighbor	MLL1-WDR5 complex	0.278467	0.8133	0.497708
342897	NCCRP1	Neighbor	MLL1-WDR5 complex	1	0.350865	0.629322
347688	TUBB8	Neighbor	MLL1-WDR5 complex	0.821459	0.926082	0.774905
3500	3500	Neighbor	MLL1-WDR5 complex	1	0.378517	0.654988
3607	FOXK2	Neighbor	MLL1-WDR5 complex	0.289064	0.305446	0.260656
3645	INSRR	Neighbor	MLL1-WDR5 complex	1	0.152797	0.239946
3730	ANOS1	Neighbor	MLL1-WDR5 complex	0.618603	1	0.829464
374897	SBSN	Neighbor	MLL1-WDR5 complex	1	0.320808	0.602471
3836	KPNA1	Neighbor	MLL1-WDR5 complex	0.241507	1	0.535953
3841	KPNA5	Neighbor	MLL1-WDR5 complex	0.226141	1	0.513067
3843	IPO5	Neighbor	MLL1-WDR5 complex	1	0.00150035	0.00264038
388135	INSYN1	Neighbor	MLL1-WDR5 complex	0.69158	1	0.871294
388633	LDLRAD1	Neighbor	MLL1-WDR5 complex	0.571124	1	0.800847
389118	CDHR4	Neighbor	MLL1-WDR5 complex	1	0.498579	0.744841
389123	IQCF2	Neighbor	MLL1-WDR5 complex	1	0.267259	0.516996
3977	LIFR	Neighbor	MLL1-WDR5 complex	0.145823	1	0.340675
399664	MEX3D	Neighbor	MLL1-WDR5 complex	1	0.264135	0.482569
4085	MAD2L1	Neighbor	MLL1-WDR5 complex	0.235073	1	0.532399
4102	MAGEA3	Neighbor	MLL1-WDR5 complex	0.251674	0.106715	0.0540009
4108	MAGEA9	Neighbor	MLL1-WDR5 complex	0.0101898	0.00867198	6.97665e-05
4113	MAGEB2	Neighbor	MLL1-WDR5 complex	0.875194	1	0.936129
4144	MAT2A	Neighbor	MLL1-WDR5 complex	0.0746909	1	0.188519
4149	MAX	Neighbor	MLL1-WDR5 complex	0.278467	0.27001	0.192093
4163	MCC	Neighbor	MLL1-WDR5 complex	0.449809	1	0.71748
4193	MDM2	Neighbor	MLL1-WDR5 complex	1	0.371035	0.646767
4204	MECP2	Neighbor	MLL1-WDR5 complex	0.413492	1	0.684607
4301	AFDN	Neighbor	MLL1-WDR5 complex	0.223375	1	0.503298
440248	440248	Neighbor	MLL1-WDR5 complex	1	0.282097	0.554785
440563	440563	Neighbor	MLL1-WDR5 complex	0.0761939	1	0.192093
441521	441521	Neighbor	MLL1-WDR5 complex	0.411243	1	0.682944
442247	RFPL4B	Neighbor	MLL1-WDR5 complex	0.248111	1	0.548711
448834	KPRP	Neighbor	MLL1-WDR5 complex	1	0.350865	0.629322
4524	MTHFR	Neighbor	MLL1-WDR5 complex	0.246628	1	0.54422
4610	MYCL	Neighbor	MLL1-WDR5 complex	0.273965	1	0.563186
4650	MYO9B	Neighbor	MLL1-WDR5 complex	1	0.264135	0.482569
4665	NAB2	Neighbor	MLL1-WDR5 complex	1	0.305446	0.581342
473	RERE	Neighbor	MLL1-WDR5 complex	0.00321173	0.106715	0.00043719
474381	H2AFB2	Neighbor	MLL1-WDR5 complex	0.51988	1	0.769973
474382	H2AFB1	Neighbor	MLL1-WDR5 complex	1.40014e-05	0.00279935	2.30018e-08
4795	NFKBIL1	Neighbor	MLL1-WDR5 complex	0.363023	1	0.64441
4796	TONSL	Neighbor	MLL1-WDR5 complex	1	0.282097	0.554785
4798	NFRKB	Neighbor	MLL1-WDR5 complex	0.0432604	0.0142702	0.000557803
4861	NPAS1	Neighbor	MLL1-WDR5 complex	1	1	0.981135
4868	NPHS1	Neighbor	MLL1-WDR5 complex	0.138911	1	0.32132
4869	NPM1	Neighbor	MLL1-WDR5 complex	0.0608102	0.106715	0.009369
4975	OMP	Neighbor	MLL1-WDR5 complex	1	0.185796	0.297227
5033	P4HA1	Neighbor	MLL1-WDR5 complex	0.0912508	0.185796	0.0272526
5042	PABPC3	Neighbor	MLL1-WDR5 complex	1	0.166587	0.260656
50674	NEUROG3	Neighbor	MLL1-WDR5 complex	0.0120538	0.251998	0.00717046
51097	SCCPDH	Neighbor	MLL1-WDR5 complex	0.332165	1	0.624435
51105	PHF20L1	Neighbor	MLL1-WDR5 complex	0.000130372	0.000291536	2.30018e-08
51132	RLIM	Neighbor	MLL1-WDR5 complex	1	0.320808	0.602471
51142	CHCHD2	Neighbor	MLL1-WDR5 complex	0.387497	0.239831	0.174025
51171	HSD17B14	Neighbor	MLL1-WDR5 complex	0.0159659	0.0248409	0.00043719
51200	CPA4	Neighbor	MLL1-WDR5 complex	1	0.282097	0.554785
51270	TFDP3	Neighbor	MLL1-WDR5 complex	1	0.242189	0.427003
51366	UBR5	Neighbor	MLL1-WDR5 complex	0.211043	1	0.482569
51377	UCHL5	Neighbor	MLL1-WDR5 complex	0.00766894	0.129281	0.0012856
51412	ACTL6B	Neighbor	MLL1-WDR5 complex	0.0550677	0.141994	0.0108557
5155	PDGFB	Neighbor	MLL1-WDR5 complex	0.302262	1	0.600704
51562	MBIP	Neighbor	MLL1-WDR5 complex	0.103541	0.242189	0.0476586
51575	ESF1	Neighbor	MLL1-WDR5 complex	1	0.239831	0.386532
51663	ZFR	Neighbor	MLL1-WDR5 complex	1	0.320808	0.600773
51684	SUFU	Neighbor	MLL1-WDR5 complex	0.263671	1	0.554785
51690	LSM7	Neighbor	MLL1-WDR5 complex	0.256188	0.335904	0.256146
5170	PDPK1	Neighbor	MLL1-WDR5 complex	0.00766894	1	0.0384256
5189	PEX1	Neighbor	MLL1-WDR5 complex	1	0.280784	0.554785
5202	PFDN2	Neighbor	MLL1-WDR5 complex	1	0.359338	0.639239
5304	PIP	Neighbor	MLL1-WDR5 complex	0.524841	1	0.772903
5317	PKP1	Neighbor	MLL1-WDR5 complex	0.268875	1	0.554785
5340	PLG	Neighbor	MLL1-WDR5 complex	1	0.242189	0.427003
5357	PLS1	Neighbor	MLL1-WDR5 complex	0.378264	1	0.654988
53832	IL20RA	Neighbor	MLL1-WDR5 complex	0.246628	1	0.54422
54058	C21orf58	Neighbor	MLL1-WDR5 complex	0.0746909	1	0.188519
54457	TAF7L	Neighbor	MLL1-WDR5 complex	3.53945e-05	0.000127772	4.10055e-09
54468	MIOS	Neighbor	MLL1-WDR5 complex	0.220132	1	0.497708
54531	MIER2	Neighbor	MLL1-WDR5 complex	0.23339	1	0.52961
54554	WDR5B	Neighbor	MLL1-WDR5 complex	0.220132	0.286761	0.174025
54556	ING3	Neighbor	MLL1-WDR5 complex	0.242737	0.264135	0.150612
54617	INO80	Neighbor	MLL1-WDR5 complex	0.00099373	0.01744	2.02015e-05
54623	PAF1	Neighbor	MLL1-WDR5 complex	1	0.264135	0.497708
54665	RSBN1	Neighbor	MLL1-WDR5 complex	0.183247	1	0.420722
54680	ZNHIT6	Neighbor	MLL1-WDR5 complex	0.246628	0.239831	0.117479
54765	TRIM44	Neighbor	MLL1-WDR5 complex	0.305159	1	0.600773
54799	MBTD1	Neighbor	MLL1-WDR5 complex	0.242737	0.264135	0.155622
54819	ZCCHC10	Neighbor	MLL1-WDR5 complex	0.00099373	0.00772549	6.8107e-06
54891	INO80D	Neighbor	MLL1-WDR5 complex	0.00226947	0.166587	0.000519768
54905	CYP2W1	Neighbor	MLL1-WDR5 complex	0.117926	0.251998	0.0566797
54920	DUS2	Neighbor	MLL1-WDR5 complex	0.0297743	1	0.106637
54934	KANSL2	Neighbor	MLL1-WDR5 complex	0.0145071	0.141994	0.00289407
54939	COMMD4	Neighbor	MLL1-WDR5 complex	0.23339	0.286761	0.188519
54951	COMMD8	Neighbor	MLL1-WDR5 complex	0.290708	0.278149	0.231413
54985	HCFC1R1	Neighbor	MLL1-WDR5 complex	0.0546121	1	0.155622
55	ACPP	Neighbor	MLL1-WDR5 complex	1	0.332238	0.616716
55011	PIH1D1	Neighbor	MLL1-WDR5 complex	0.0599213	0.307893	0.0559985
55039	TRMT12	Neighbor	MLL1-WDR5 complex	0.0912508	1	0.221743
55102	ATG2B	Neighbor	MLL1-WDR5 complex	0.236694	1	0.535144
55118	CRTAC1	Neighbor	MLL1-WDR5 complex	0.211043	0.106715	0.0406295
55164	SHQ1	Neighbor	MLL1-WDR5 complex	0.16418	0.185796	0.0521476
55167	MSL2	Neighbor	MLL1-WDR5 complex	0.103541	1	0.245093
55193	PBRM1	Neighbor	MLL1-WDR5 complex	1	0.264135	0.497708
55226	NAT10	Neighbor	MLL1-WDR5 complex	1	0.384616	0.661079
55257	MRGBP	Neighbor	MLL1-WDR5 complex	0.251674	0.282097	0.203192
55291	PPP6R3	Neighbor	MLL1-WDR5 complex	0.16418	0.274579	0.113739
55421	NCBP3	Neighbor	MLL1-WDR5 complex	1	0.265835	0.503298
55506	H2AFY2	Neighbor	MLL1-WDR5 complex	0.457718	1	0.72157
55572	FOXRED1	Neighbor	MLL1-WDR5 complex	0.182304	1	0.41859
55578	SUPT20H	Neighbor	MLL1-WDR5 complex	0.242122	0.267259	0.155804
55600	ITLN1	Neighbor	MLL1-WDR5 complex	1	0.40821	0.679195
55633	TBC1D22B	Neighbor	MLL1-WDR5 complex	0.456067	1	0.720789
55683	KANSL3	Neighbor	MLL1-WDR5 complex	9.05621e-07	0.106715	1.31347e-07
55687	TRMU	Neighbor	MLL1-WDR5 complex	1	0.498579	0.744841
55689	YEATS2	Neighbor	MLL1-WDR5 complex	0.289064	0.239831	0.146253
55700	MAP7D1	Neighbor	MLL1-WDR5 complex	1	0.307893	0.585582
5575	PRKAR1B	Neighbor	MLL1-WDR5 complex	0.363528	1	0.645729
55871	CBWD1	Neighbor	MLL1-WDR5 complex	1	0.545549	0.774905
5589	PRKCSH	Neighbor	MLL1-WDR5 complex	1	0.282097	0.554785
55929	DMAP1	Neighbor	MLL1-WDR5 complex	0.327543	0.40243	0.386532
5610	EIF2AK2	Neighbor	MLL1-WDR5 complex	1	0.272437	0.535144
56109	PCDHGA6	Neighbor	MLL1-WDR5 complex	0.185422	0.239831	0.0782904
56160	NSMCE3	Neighbor	MLL1-WDR5 complex	1	0.259669	0.469345
56257	MEPCE	Neighbor	MLL1-WDR5 complex	0.305159	1	0.600773
56270	WDR45B	Neighbor	MLL1-WDR5 complex	1	0.166587	0.260656
5650		Neighbor	MLL1-WDR5 complex	1	0.320808	0.600338
5655	KLK10	Neighbor	MLL1-WDR5 complex	1	0.865565	0.923168
56934	CA10	Neighbor	MLL1-WDR5 complex	1	0.286761	0.563186
56970	ATXN7L3	Neighbor	MLL1-WDR5 complex	0.229878	0.278149	0.17218
56987	BBX	Neighbor	MLL1-WDR5 complex	1	0.166587	0.260656
5702	PSMC3	Neighbor	MLL1-WDR5 complex	0.155421	1	0.355348
57060	PCBP4	Neighbor	MLL1-WDR5 complex	0.211043	0.264135	0.121517
57139	RGL3	Neighbor	MLL1-WDR5 complex	1	0.355168	0.633643
57179	KIAA1191	Neighbor	MLL1-WDR5 complex	0.127323	0.21122	0.0440987
57215	THAP11	Neighbor	MLL1-WDR5 complex	0.289064	0.231284	0.137682
57325	KAT14	Neighbor	MLL1-WDR5 complex	0.290708	1	0.590407
57418	WDR18	Neighbor	MLL1-WDR5 complex	9.05621e-07	7.86062e-05	1.00984e-11
57473	ZNF512B	Neighbor	MLL1-WDR5 complex	0.242737	1	0.540197
57634	EP400	Neighbor	MLL1-WDR5 complex	0.248111	0.278149	0.189926
57669	EPB41L5	Neighbor	MLL1-WDR5 complex	0.407617	1	0.679672
57730	ANKRD36B	Neighbor	MLL1-WDR5 complex	0.259447	1	0.554785
5784	PTPN14	Neighbor	MLL1-WDR5 complex	0.190602	1	0.442634
58508	KMT2C	Neighbor	MLL1-WDR5 complex	0.00149326	1	0.00846726
5884	RAD17	Neighbor	MLL1-WDR5 complex	1	0.320808	0.602471
5928	RBBP4	Neighbor	MLL1-WDR5 complex	0.527275	1	0.774308
5936	RBM4	Neighbor	MLL1-WDR5 complex	0.341246	1	0.629322
5981	RFC1	Neighbor	MLL1-WDR5 complex	1	0.27001	0.52961
60	PS1TP5BP1	Neighbor	MLL1-WDR5 complex	1	0.463395	0.720789
60313	GPBP1L1	Neighbor	MLL1-WDR5 complex	0.325147	1	0.616716
60485	SAV1	Neighbor	MLL1-WDR5 complex	1	0.320808	0.602471
6122	RPL3	Neighbor	MLL1-WDR5 complex	0.889642	0.253679	0.356192
6124	RPL4	Neighbor	MLL1-WDR5 complex	0.396412	0.979517	0.590492
6134	RPL10	Neighbor	MLL1-WDR5 complex	0.127323	0.264135	0.0695731
6137	RPL13	Neighbor	MLL1-WDR5 complex	1	0.758496	0.886248
6138	RPL15	Neighbor	MLL1-WDR5 complex	0.279145	0.423721	0.347383
6142	RPL18A	Neighbor	MLL1-WDR5 complex	0.514794	1	0.766876
6168	RPL37A	Neighbor	MLL1-WDR5 complex	0.220132	0.242189	0.101277
6175	RPLP0	Neighbor	MLL1-WDR5 complex	0.190602	0.574369	0.254234
6187	RPS2	Neighbor	MLL1-WDR5 complex	0.644131	0.914119	0.690428
6194	RPS6	Neighbor	MLL1-WDR5 complex	0.808539	1	0.919798
6203	RPS9	Neighbor	MLL1-WDR5 complex	0.616883	1	0.828955
6208	RPS14	Neighbor	MLL1-WDR5 complex	0.439625	0.373581	0.446817
6229	RPS24	Neighbor	MLL1-WDR5 complex	0.325147	1	0.616716
6253	RTN2	Neighbor	MLL1-WDR5 complex	0.251674	1	0.552433
63922	CHTF18	Neighbor	MLL1-WDR5 complex	1	0.282097	0.554785
64168	NECAB1	Neighbor	MLL1-WDR5 complex	0.138911	1	0.32132
6418	SET	Neighbor	MLL1-WDR5 complex	1	0.278149	0.54422
64223	MLST8	Neighbor	MLL1-WDR5 complex	1	0.320808	0.600338
6429	SRSF4	Neighbor	MLL1-WDR5 complex	0.684137	1	0.867925
6430	SRSF5	Neighbor	MLL1-WDR5 complex	0.877119	1	0.936555
6431	SRSF6	Neighbor	MLL1-WDR5 complex	0.959494	1	0.962126
64319	FBRS	Neighbor	MLL1-WDR5 complex	0.185422	1	0.427003
64376	IKZF5	Neighbor	MLL1-WDR5 complex	0.311809	0.242189	0.155804
64411	ARAP3	Neighbor	MLL1-WDR5 complex	1	0.347653	0.629322
64431	ACTR6	Neighbor	MLL1-WDR5 complex	0.211043	0.242189	0.100796
64651	CSRNP1	Neighbor	MLL1-WDR5 complex	0.182304	1	0.41859
64769	MEAF6	Neighbor	MLL1-WDR5 complex	0.311809	0.320808	0.298562
64773	PCED1A	Neighbor	MLL1-WDR5 complex	1	0.231284	0.356192
64783	RBM15	Neighbor	MLL1-WDR5 complex	1	0.231284	0.356192
648	648	Neighbor	MLL1-WDR5 complex	0.236694	1	0.535144
64852	TUT1	Neighbor	MLL1-WDR5 complex	0.242737	0.265835	0.155804
64857	PLEKHG2	Neighbor	MLL1-WDR5 complex	0.176106	1	0.401279
64960	MRPS15	Neighbor	MLL1-WDR5 complex	0.343338	1	0.629322
6500	SKP1	Neighbor	MLL1-WDR5 complex	0.51988	1	0.769973
65244	SPATS2	Neighbor	MLL1-WDR5 complex	1	0.282097	0.554785
653499	653499	Neighbor	MLL1-WDR5 complex	1	0.335904	0.617891
6583	SLC22A4	Neighbor	MLL1-WDR5 complex	0.729024	1	0.888317
6594	SMARCA1	Neighbor	MLL1-WDR5 complex	0.185422	0.231284	0.0738796
6628	SNRPB	Neighbor	MLL1-WDR5 complex	0.442939	0.543115	0.535144
6634	SNRPD3	Neighbor	MLL1-WDR5 complex	0.392673	1	0.668847
6635	SNRPE	Neighbor	MLL1-WDR5 complex	0.522376	0.696053	0.587002
6636	SNRPF	Neighbor	MLL1-WDR5 complex	0.456067	0.536375	0.535144
6637	SNRPG	Neighbor	MLL1-WDR5 complex	0.444802	0.545549	0.535144
6638	SNRPN	Neighbor	MLL1-WDR5 complex	0.487046	0.509393	0.538097
6727	SRP14	Neighbor	MLL1-WDR5 complex	0.220132	0.277742	0.155622
6830	SUPT6H	Neighbor	MLL1-WDR5 complex	1	0.280784	0.554785
6871	TADA2A	Neighbor	MLL1-WDR5 complex	0.229878	1	0.521612
6883	TAF12	Neighbor	MLL1-WDR5 complex	3.0728e-05	0.000127772	3.37594e-09
6934	TCF7L2	Neighbor	MLL1-WDR5 complex	1	0.355168	0.633643
6941	TCF19	Neighbor	MLL1-WDR5 complex	0.103541	0.0732249	0.0094638
6944	VPS72	Neighbor	MLL1-WDR5 complex	0.278467	0.264135	0.174025
7027	TFDP1	Neighbor	MLL1-WDR5 complex	0.20461	0.272437	0.144916
7029	TFDP2	Neighbor	MLL1-WDR5 complex	0.16418	0.320808	0.14716
7051	TGM1	Neighbor	MLL1-WDR5 complex	1	0.423721	0.689965
7053	TGM3	Neighbor	MLL1-WDR5 complex	1	0.373581	0.651729
7132	TNFRSF1A	Neighbor	MLL1-WDR5 complex	0.343338	1	0.629322
7133	TNFRSF1B	Neighbor	MLL1-WDR5 complex	0.551592	1	0.789708
7155	TOP2B	Neighbor	MLL1-WDR5 complex	1	0.21122	0.33261
7157	TP53	Neighbor	MLL1-WDR5 complex	0.220132	1	0.497708
7185	TRAF1	Neighbor	MLL1-WDR5 complex	0.248111	1	0.548711
7259	TSPYL1	Neighbor	MLL1-WDR5 complex	0.278467	0.286761	0.239946
7277	TUBA4A	Neighbor	MLL1-WDR5 complex	0.623799	0.536375	0.576269
7280	TUBB2A	Neighbor	MLL1-WDR5 complex	1	0.40243	0.673768
728378	POTEF	Neighbor	MLL1-WDR5 complex	0.557635	1	0.793554
728642	CDK11A	Neighbor	MLL1-WDR5 complex	1	0.278149	0.54422
7289	TULP3	Neighbor	MLL1-WDR5 complex	0.311809	0.251998	0.174025
731	C8A	Neighbor	MLL1-WDR5 complex	0.156614	1	0.356354
7403	KDM6A	Neighbor	MLL1-WDR5 complex	0.000130372	0.0732249	1.27489e-05
741	ZNHIT2	Neighbor	MLL1-WDR5 complex	0.242122	0.242189	0.130943
7528	YY1	Neighbor	MLL1-WDR5 complex	0.0269966	0.0117655	0.000313554
7586	ZKSCAN1	Neighbor	MLL1-WDR5 complex	1	0.251998	0.448522
7703	PCGF2	Neighbor	MLL1-WDR5 complex	0.223375	0.267259	0.14716
7748	ZNF195	Neighbor	MLL1-WDR5 complex	1	0.307893	0.585582
7852	CXCR4	Neighbor	MLL1-WDR5 complex	0.73651	1	0.890479
79153	GDPD3	Neighbor	MLL1-WDR5 complex	1	0.267259	0.516996
79364	ZXDC	Neighbor	MLL1-WDR5 complex	0.0546121	1	0.155622
7942	TFEB	Neighbor	MLL1-WDR5 complex	0.156614	0.242189	0.0738796
79657	RPAP3	Neighbor	MLL1-WDR5 complex	0.190602	0.301546	0.155622
79661	NEIL1	Neighbor	MLL1-WDR5 complex	0.781826	1	0.816841
79707	NOL9	Neighbor	MLL1-WDR5 complex	3.0728e-05	0.000389675	1.06185e-08
79711	IPO4	Neighbor	MLL1-WDR5 complex	1	0.264135	0.497708
79726	WDR59	Neighbor	MLL1-WDR5 complex	0.246628	1	0.54422
79759	ZNF668	Neighbor	MLL1-WDR5 complex	1	0.902927	0.936129
79811	SLTM	Neighbor	MLL1-WDR5 complex	1	0.264135	0.497708
79875	THSD4	Neighbor	MLL1-WDR5 complex	0.195349	1	0.452984
79913	ACTR5	Neighbor	MLL1-WDR5 complex	0.00766894	0.0461963	0.00035723
79961	DENND2D	Neighbor	MLL1-WDR5 complex	0.220132	1	0.497708
79983	POF1B	Neighbor	MLL1-WDR5 complex	1	0.39788	0.670914
80036	TRPM3	Neighbor	MLL1-WDR5 complex	0.185422	1	0.427003
80304	WDCP	Neighbor	MLL1-WDR5 complex	0.229878	0.239831	0.106637
80314	EPC1	Neighbor	MLL1-WDR5 complex	0.229878	0.259669	0.136653
80829	ZFP91	Neighbor	MLL1-WDR5 complex	1	0.286761	0.563186
8085	KMT2D	Neighbor	MLL1-WDR5 complex	1.40014e-05	0.106715	2.40603e-06
8089	YEATS4	Neighbor	MLL1-WDR5 complex	0.305159	0.27001	0.21394
810	CALML3	Neighbor	MLL1-WDR5 complex	1	0.463395	0.720789
81572	PDRG1	Neighbor	MLL1-WDR5 complex	0.23339	0.320808	0.211875
81689	ISCA1	Neighbor	MLL1-WDR5 complex	0.413492	1	0.684607
8295	TRRAP	Neighbor	MLL1-WDR5 complex	0.290708	0.282097	0.245093
8314	BAP1	Neighbor	MLL1-WDR5 complex	0.220132	0.239831	0.100709
8335	8335	Neighbor	MLL1-WDR5 complex	0.0196942	1	0.0782904
8336	8336	Neighbor	MLL1-WDR5 complex	0.127323	0.409136	0.146253
8338	HIST2H2AC	Neighbor	MLL1-WDR5 complex	0.457718	1	0.72157
8344	8344	Neighbor	MLL1-WDR5 complex	0.0925162	1	0.225428
83444	INO80B	Neighbor	MLL1-WDR5 complex	0.00551648	0.0117655	5.96267e-05
8346	8346	Neighbor	MLL1-WDR5 complex	0.325147	1	0.616716
83591	THAP2	Neighbor	MLL1-WDR5 complex	0.127323	1	0.297227
83667	SESN2	Neighbor	MLL1-WDR5 complex	0.00226947	1	0.0117573
83740	83740	Neighbor	MLL1-WDR5 complex	0.0912508	1	0.222121
83746	L3MBTL2	Neighbor	MLL1-WDR5 complex	0.00766894	0.0640124	0.00043719
83759	RBM4B	Neighbor	MLL1-WDR5 complex	1	0.914812	0.936129
8382	NME5	Neighbor	MLL1-WDR5 complex	0.117926	0.00396575	0.000403002
83860	TAF3	Neighbor	MLL1-WDR5 complex	9.05621e-07	1	6.18782e-06
8409	UXT	Neighbor	MLL1-WDR5 complex	0.248111	0.332238	0.245093
84108	PCGF6	Neighbor	MLL1-WDR5 complex	0.00766894	0.00617597	3.57178e-05
84219	WDR24	Neighbor	MLL1-WDR5 complex	0.103541	1	0.245093
84254	CAMKK1	Neighbor	MLL1-WDR5 complex	0.145823	1	0.340675
84271	POLDIP3	Neighbor	MLL1-WDR5 complex	1	0.242189	0.427003
84289	ING5	Neighbor	MLL1-WDR5 complex	0.280872	1	0.581265
84290	CAPNS2	Neighbor	MLL1-WDR5 complex	1	0.274579	0.540197
84333	PCGF5	Neighbor	MLL1-WDR5 complex	0.16418	0.242189	0.0738796
84450	ZNF512	Neighbor	MLL1-WDR5 complex	1	0.454653	0.716033
84659	RNASE7	Neighbor	MLL1-WDR5 complex	1	0.282097	0.554785
84661	LOC84661	Neighbor	MLL1-WDR5 complex	0.0297743	1	0.106637
8467	SMARCA5	Neighbor	MLL1-WDR5 complex	0.185422	0.259669	0.101277
84759	PCGF1	Neighbor	MLL1-WDR5 complex	0.220132	0.166587	0.0651337
84872	ZC3H10	Neighbor	MLL1-WDR5 complex	1	0.782314	0.891321
84901	NFATC2IP	Neighbor	MLL1-WDR5 complex	0.223375	1	0.503298
8557	TCAP	Neighbor	MLL1-WDR5 complex	0.117926	0.185796	0.0369514
8575		Neighbor	MLL1-WDR5 complex	0.87366	1	0.936129
86	ACTL6A	Neighbor	MLL1-WDR5 complex	0.23339	0.267259	0.155622
8638	OASL	Neighbor	MLL1-WDR5 complex	0.512203	1	0.765262
8704	B4GALT2	Neighbor	MLL1-WDR5 complex	1	0.693337	0.855568
8715	NOL4	Neighbor	MLL1-WDR5 complex	0.259447	1	0.554785
8725	URI1	Neighbor	MLL1-WDR5 complex	0.242737	0.272437	0.17218
8726	EED	Neighbor	MLL1-WDR5 complex	1	0.239831	0.386532
8740	TNFSF14	Neighbor	MLL1-WDR5 complex	1	0.371035	0.646767
8741	TNFSF13	Neighbor	MLL1-WDR5 complex	0.127323	0.272437	0.0840418
8850	KAT2B	Neighbor	MLL1-WDR5 complex	0.185422	1	0.427003
8888	MCM3AP	Neighbor	MLL1-WDR5 complex	1	0.274579	0.540197
8925	HERC1	Neighbor	MLL1-WDR5 complex	0.336733	0.347653	0.347383
89801	PPP1R3F	Neighbor	MLL1-WDR5 complex	0.0746909	1	0.188519
8986	RPS6KA4	Neighbor	MLL1-WDR5 complex	1	0.320808	0.600773
8991	SELENBP1	Neighbor	MLL1-WDR5 complex	0.278467	1	0.576269
90326	THAP3	Neighbor	MLL1-WDR5 complex	0.327543	0.320808	0.32132
90378	SAMD1	Neighbor	MLL1-WDR5 complex	1	0.264135	0.482569
90441	ZNF622	Neighbor	MLL1-WDR5 complex	0.195349	1	0.452984
9110	MTMR4	Neighbor	MLL1-WDR5 complex	1	0.272437	0.535144
91272	BOD1	Neighbor	MLL1-WDR5 complex	0.000463884	1	0.0025123
9128	PRPF4	Neighbor	MLL1-WDR5 complex	0.248111	0.294887	0.213679
9129	PRPF3	Neighbor	MLL1-WDR5 complex	0.278467	0.316374	0.256146
9131	AIFM1	Neighbor	MLL1-WDR5 complex	1	0.538939	0.772903
923	CD6	Neighbor	MLL1-WDR5 complex	0.657014	1	0.854977
92521	SPECC1	Neighbor	MLL1-WDR5 complex	0.185422	1	0.427003
9320	TRIP12	Neighbor	MLL1-WDR5 complex	1	0.282097	0.554785
9326	ZNHIT3	Neighbor	MLL1-WDR5 complex	0.182304	0.106715	0.033307
9330	GTF3C3	Neighbor	MLL1-WDR5 complex	1	0.274579	0.540197
93624	TADA2B	Neighbor	MLL1-WDR5 complex	0.223375	0.27001	0.151781
93973	ACTR8	Neighbor	MLL1-WDR5 complex	0.0116667	0.00251245	2.21846e-05
9401	RECQL4	Neighbor	MLL1-WDR5 complex	1	0.328414	0.611464
9510	ADAMTS1	Neighbor	MLL1-WDR5 complex	0.278467	1	0.575915
9603	NFE2L3	Neighbor	MLL1-WDR5 complex	0.103541	1	0.245093
9643	MORF4L2	Neighbor	MLL1-WDR5 complex	0.236694	0.267259	0.155622
9730	DCAF1	Neighbor	MLL1-WDR5 complex	1	0.307893	0.585582
9733	SART3	Neighbor	MLL1-WDR5 complex	0.392673	0.278149	0.289501
9738	CCP110	Neighbor	MLL1-WDR5 complex	1	0.278149	0.54422
9739	SETD1A	Neighbor	MLL1-WDR5 complex	0.00404587	0.0142702	5.96267e-05
9757	KMT2B	Neighbor	MLL1-WDR5 complex	0.000108965	1	0.000519768
988	CDC5L	Neighbor	MLL1-WDR5 complex	1	0.350865	0.629322
9892	SNAP91	Neighbor	MLL1-WDR5 complex	0.248111	1	0.548711
9907	AP5Z1	Neighbor	MLL1-WDR5 complex	1	0.265835	0.503298
9918	NCAPD2	Neighbor	MLL1-WDR5 complex	1	0.280784	0.554785
9928	KIF14	Neighbor	MLL1-WDR5 complex	0.278467	1	0.576269
9982	FGFBP1	Neighbor	MLL1-WDR5 complex	0.145023	0.280784	0.106637
6874	TAF4	ComplexMember	MLL1-WDR5 complex	1	1	1
8972	8972	ComplexMember	MLL1-WDR5 complex	1	1	1
1876	E2F6	ComplexMember	MLL1-WDR5 complex	0.0255476	0.357042	0.0369514
6872	TAF1	ComplexMember	MLL1-WDR5 complex	1	0.264135	0.482529
3308	HSPA4	ComplexMember	MLL1-WDR5 complex	1	1	1
6878	TAF6	ComplexMember	MLL1-WDR5 complex	1	1	1
3054	HCFC1	ComplexMember	MLL1-WDR5 complex	0.0188408	0.259669	0.011085
11091	WDR5	ComplexMember	MLL1-WDR5 complex	9.05621e-07	0.0282558	2.30018e-08
4297	KMT2A	ComplexMember	MLL1-WDR5 complex	0.00149326	0.21122	0.000486345
5929	RBBP5	ComplexMember	MLL1-WDR5 complex	0.000128462	0.000127772	1.21538e-08
6879	TAF7	ComplexMember	MLL1-WDR5 complex	1	1	1
6880	TAF9	ComplexMember	MLL1-WDR5 complex	1	1	1
125476	INO80C	ComplexMember	MLL1-WDR5 complex	0.0141451	0.265835	0.0100136
284058	KANSL1	ComplexMember	MLL1-WDR5 complex	0.000224665	0.00874759	2.40603e-06
124944	BAP18	ComplexMember	MLL1-WDR5 complex	1	1	1
27043	PELP1	ComplexMember	MLL1-WDR5 complex	0.0154969	0.274228	0.0124117
26121	PRPF31	ComplexMember	MLL1-WDR5 complex	1	1	1
10445	MCRS1	ComplexMember	MLL1-WDR5 complex	0.000142662	0.0142702	2.58146e-06
6045	RNF2	ComplexMember	MLL1-WDR5 complex	0.0237482	0.265835	0.0161491
51230	PHF20	ComplexMember	MLL1-WDR5 complex	7.28581e-05	0.106715	1.12352e-05
26168	SENP3	ComplexMember	MLL1-WDR5 complex	0.00721775	0.0221131	0.00015022
84148	KAT8	ComplexMember	MLL1-WDR5 complex	0.145823	1	0.340675
57680	CHD8	ComplexMember	MLL1-WDR5 complex	1	1	1
54881	TEX10	ComplexMember	MLL1-WDR5 complex	0.0821831	0.278149	0.0597871
9070	ASH2L	ComplexMember	MLL1-WDR5 complex	0.000118569	0.01744	2.47449e-06
8607	RUVBL1	ComplexMember	MLL1-WDR5 complex	0.108145	0.239831	0.0440987
81887	LAS1L	ComplexMember	MLL1-WDR5 complex	0.127323	0.259669	0.0655417
100131211	NEMP2	Neighbor	ALL-1 supercomplex	0.0544586	1	0.175796
100170841	EPOP	Neighbor	ALL-1 supercomplex	1	0.140197	0.270772
10018	BCL2L11	Neighbor	ALL-1 supercomplex	0.255389	1	0.579877
10036	CHAF1A	Neighbor	ALL-1 supercomplex	0.249043	0.192969	0.115126
10042	HMGXB4	Neighbor	ALL-1 supercomplex	0.0889436	1	0.257166
10049	DNAJB6	Neighbor	ALL-1 supercomplex	1	0.895208	0.917822
10078	TSSC4	Neighbor	ALL-1 supercomplex	0.382486	0.519234	0.42746
10138	YAF2	Neighbor	ALL-1 supercomplex	0.114173	0.391589	0.116324
10194	TSHZ1	Neighbor	ALL-1 supercomplex	0.101944	1	0.291493
10197	PSME3	Neighbor	ALL-1 supercomplex	1	0.449868	0.699249
10204	NUTF2	Neighbor	ALL-1 supercomplex	0.0329567	1	0.116324
10210	TOPORS	Neighbor	ALL-1 supercomplex	1	0.214378	0.405029
10268	RAMP3	Neighbor	ALL-1 supercomplex	1	1	0.964228
10286	BCAS2	Neighbor	ALL-1 supercomplex	0.382486	0.572623	0.453311
10320	IKZF1	Neighbor	ALL-1 supercomplex	0.0889436	0.295985	0.0715578
10362	HMG20B	Neighbor	ALL-1 supercomplex	0.000759016	0.00114278	1.53357e-06
10363	HMG20A	Neighbor	ALL-1 supercomplex	0.0111624	0.00255048	5.267e-05
104	ADARB1	Neighbor	ALL-1 supercomplex	0.857044	1	0.978273
10421	CD2BP2	Neighbor	ALL-1 supercomplex	0.274284	0.333398	0.230614
10437	IFI30	Neighbor	ALL-1 supercomplex	0.316701	0.357219	0.281457
10450	PPIE	Neighbor	ALL-1 supercomplex	0.392393	0.503151	0.42998
10473	HMGN4	Neighbor	ALL-1 supercomplex	1	0.584829	0.788039
10474	TADA3	Neighbor	ALL-1 supercomplex	0.0747238	0.295985	0.0590119
10534	SSSCA1	Neighbor	ALL-1 supercomplex	1	0.469118	0.713992
10574	CCT7	Neighbor	ALL-1 supercomplex	0.688821	1	0.799315
10575	CCT4	Neighbor	ALL-1 supercomplex	0.531407	1	0.863646
10576	CCT2	Neighbor	ALL-1 supercomplex	0.823123	1	0.905458
10594	PRPF8	Neighbor	ALL-1 supercomplex	0.280334	0.321056	0.229734
10628	TXNIP	Neighbor	ALL-1 supercomplex	0.237656	1	0.551278
10629	TAF6L	Neighbor	ALL-1 supercomplex	0.0854813	0.137185	0.0228406
10641	NPRL2	Neighbor	ALL-1 supercomplex	1	0.484931	0.725936
10693	CCT6B	Neighbor	ALL-1 supercomplex	0.634457	1	0.917822
10762	NUP50	Neighbor	ALL-1 supercomplex	0.290158	1	0.641261
10772	SRSF10	Neighbor	ALL-1 supercomplex	0.319525	0.470622	0.359182
10794	ZNF460	Neighbor	ALL-1 supercomplex	0.636067	1	0.917822
10898	CPSF4	Neighbor	ALL-1 supercomplex	0.036986	0.0400611	0.00270331
10907	TXNL4A	Neighbor	ALL-1 supercomplex	0.215149	0.260256	0.144704
10919		Neighbor	ALL-1 supercomplex	0.294741	0.288959	0.219084
10921	RNPS1	Neighbor	ALL-1 supercomplex	0.326438	0.288959	0.240711
10929	SRSF8	Neighbor	ALL-1 supercomplex	0.338946	1	0.702055
10933	MORF4L1	Neighbor	ALL-1 supercomplex	0.356951	0.436368	0.371247
1104	RCC1	Neighbor	ALL-1 supercomplex	0.221819	0.288959	0.165447
11060	WWP2	Neighbor	ALL-1 supercomplex	0.0074358	1	0.028019
11075	STMN2	Neighbor	ALL-1 supercomplex	0.0203515	1	0.0744618
1108	CHD4	Neighbor	ALL-1 supercomplex	0.0161461	0.00144406	4.55859e-05
11103	KRR1	Neighbor	ALL-1 supercomplex	0.2861	1	0.538489
11116	FGFR1OP	Neighbor	ALL-1 supercomplex	1	0.314418	0.572414
11117	EMILIN1	Neighbor	ALL-1 supercomplex	1	0.577049	0.782521
11197	WIF1	Neighbor	ALL-1 supercomplex	1	1	0.955253
11250	GPR45	Neighbor	ALL-1 supercomplex	1	1	0.998049
11258	DCTN3	Neighbor	ALL-1 supercomplex	1	0.577049	0.782521
112869	SGF29	Neighbor	ALL-1 supercomplex	0.173158	0.088838	0.0340391
112885	PHF21B	Neighbor	ALL-1 supercomplex	0.0544586	1	0.175796
113179	ADAT3	Neighbor	ALL-1 supercomplex	1	0.232505	0.440592
11318	GPR182	Neighbor	ALL-1 supercomplex	0.936531	1	0.983545
11319	ECD	Neighbor	ALL-1 supercomplex	0.26799	0.283785	0.188004
114336	CGB2	Neighbor	ALL-1 supercomplex	0.186015	1	0.456866
114825	PWWP2A	Neighbor	ALL-1 supercomplex	0.00151455	0.0521268	0.000137098
114990	VASN	Neighbor	ALL-1 supercomplex	0.324297	1	0.686168
116092	DNTTIP1	Neighbor	ALL-1 supercomplex	0.101944	0.0868984	0.0187424
116138	KLHDC3	Neighbor	ALL-1 supercomplex	0.449498	0.357219	0.371247
117143	TADA1	Neighbor	ALL-1 supercomplex	0.041993	0.057816	0.00518175
1193	CLIC2	Neighbor	ALL-1 supercomplex	0.158719	1	0.405029
1196	CLK2	Neighbor	ALL-1 supercomplex	0.504153	1	0.846649
1198	CLK3	Neighbor	ALL-1 supercomplex	0.542537	1	0.874106
121536	AEBP2	Neighbor	ALL-1 supercomplex	0.0159084	0.0109697	0.000306254
122416	ANKRD9	Neighbor	ALL-1 supercomplex	1	0.295985	0.547176
123207	C15orf40	Neighbor	ALL-1 supercomplex	0.0889436	1	0.257166
123591	TMEM266	Neighbor	ALL-1 supercomplex	0.168066	1	0.422965
124944	BAP18	Neighbor	ALL-1 supercomplex	0.00945249	0.224028	0.00558812
125997	MBD3L2	Neighbor	ALL-1 supercomplex	1.00084e-07	1	2.37903e-07
127002	ATXN7L2	Neighbor	ALL-1 supercomplex	0.0745523	1	0.219397
127687	C1orf122	Neighbor	ALL-1 supercomplex	0.149189	1	0.386034
128312	HIST3H2BB	Neighbor	ALL-1 supercomplex	0.17698	0.178169	0.0713641
128497	SPATA25	Neighbor	ALL-1 supercomplex	2.18172e-06	1	1.23742e-05
129685	TAF8	Neighbor	ALL-1 supercomplex	0.000141648	8.04369e-06	1.2954e-09
131583	FAM43A	Neighbor	ALL-1 supercomplex	0.221819	0.364691	0.203046
132160	PPM1M	Neighbor	ALL-1 supercomplex	1	0.512061	0.745385
132660	LIN54	Neighbor	ALL-1 supercomplex	0.231046	0.1608	0.0840382
134147	CMBL	Neighbor	ALL-1 supercomplex	1	0.0521268	0.122846
138199	CARNMT1	Neighbor	ALL-1 supercomplex	0.362604	1	0.72645
139231	CXorf39	Neighbor	ALL-1 supercomplex	0.149189	1	0.386034
140460	ASB7	Neighbor	ALL-1 supercomplex	0.0747238	1	0.222158
140685	ZBTB46	Neighbor	ALL-1 supercomplex	0.195468	1	0.473314
140735	DYNLL2	Neighbor	ALL-1 supercomplex	0.728716	1	0.948502
140890	SREK1	Neighbor	ALL-1 supercomplex	1	0.470622	0.715057
1409	1409	Neighbor	ALL-1 supercomplex	0.403761	0.314418	0.316327
143884	CWF19L2	Neighbor	ALL-1 supercomplex	0.316701	1	0.674774
144811	LACC1	Neighbor	ALL-1 supercomplex	0.312899	1	0.666077
1457	CSNK2A1	Neighbor	ALL-1 supercomplex	0.589693	1	0.900312
1459	CSNK2A2	Neighbor	ALL-1 supercomplex	0.51651	1	0.85362
1460	CSNK2B	Neighbor	ALL-1 supercomplex	0.20723	0.660407	0.297839
1478	CSTF2	Neighbor	ALL-1 supercomplex	0.0745523	0.0868984	0.013938
1487	CTBP1	Neighbor	ALL-1 supercomplex	0.350292	1	0.715057
1488	CTBP2	Neighbor	ALL-1 supercomplex	1	0.321056	0.579877
151903	CCDC12	Neighbor	ALL-1 supercomplex	0.385026	0.468438	0.405029
157313	CDCA2	Neighbor	ALL-1 supercomplex	0.195468	1	0.473314
160760	PPTC7	Neighbor	ALL-1 supercomplex	0.290158	1	0.641261
1616	DAXX	Neighbor	ALL-1 supercomplex	0.616288	0.564569	0.593282
161882	ZFPM1	Neighbor	ALL-1 supercomplex	0.0889436	1	0.257166
162979	ZNF296	Neighbor	ALL-1 supercomplex	0.115604	1	0.321112
1666	DECR1	Neighbor	ALL-1 supercomplex	0.177352	1	0.440592
166968	MIER3	Neighbor	ALL-1 supercomplex	0.0314981	0.0134536	0.000893822
168850	ZNF800	Neighbor	ALL-1 supercomplex	0.00431938	1	0.0187424
170392	OIT3	Neighbor	ALL-1 supercomplex	1	0.609303	0.799315
170394	PWWP2B	Neighbor	ALL-1 supercomplex	0.00262667	0.000858879	3.75842e-06
1719	DYR	Neighbor	ALL-1 supercomplex	1	0.708906	0.85362
1810	DKFZp666G145	Neighbor	ALL-1 supercomplex	0.221819	1	0.525468
1822	ATN1	Neighbor	ALL-1 supercomplex	0.00151455	0.0521268	0.000137098
1845	DUSP3	Neighbor	ALL-1 supercomplex	0.255389	1	0.579877
1874	E2F4	Neighbor	ALL-1 supercomplex	1	0.19765	0.386034
1876	E2F6	Neighbor	ALL-1 supercomplex	0.041993	1	0.145253
1945	EFNA4	Neighbor	ALL-1 supercomplex	0.684208	1	0.934687
1952	CELSR2	Neighbor	ALL-1 supercomplex	1	0.494108	0.730953
196528	ARID2	Neighbor	ALL-1 supercomplex	0.0244664	0.19765	0.0123838
201501	ZBTB7C	Neighbor	ALL-1 supercomplex	0.149189	1	0.386034
203259	FAM219A	Neighbor	ALL-1 supercomplex	0.0508798	1	0.166263
2036	EPB41L1	Neighbor	ALL-1 supercomplex	0.385026	1	0.753652
2074	ERCC6	Neighbor	ALL-1 supercomplex	0.0889436	1	0.257166
2122	MECOM	Neighbor	ALL-1 supercomplex	0.294741	0.1608	0.113132
2145	EZH1	Neighbor	ALL-1 supercomplex	0.483289	0.0059576	0.0101815
2146	EZH2	Neighbor	ALL-1 supercomplex	0.0244664	0.0249178	0.00114573
2186	BPTF	Neighbor	ALL-1 supercomplex	0.0244664	0.00380302	0.000178927
221154	MICU2	Neighbor	ALL-1 supercomplex	0.338946	1	0.702055
221937	FOXK1	Neighbor	ALL-1 supercomplex	0.0188501	0.346744	0.0179184
222255	ATXN7L1	Neighbor	ALL-1 supercomplex	0.382486	1	0.750338
222389	BEND7	Neighbor	ALL-1 supercomplex	0.186015	1	0.456866
2246	FGF1	Neighbor	ALL-1 supercomplex	0.177352	0.333398	0.161167
2258	FGF13	Neighbor	ALL-1 supercomplex	0.636067	1	0.917822
2266	FGG	Neighbor	ALL-1 supercomplex	0.316701	0.409221	0.315614
2274	FHL2	Neighbor	ALL-1 supercomplex	0.431949	1	0.791591
22794	CASC3	Neighbor	ALL-1 supercomplex	0.389194	0.307293	0.298384
22823	MTF2	Neighbor	ALL-1 supercomplex	0.00750031	0.0521268	0.000700386
22893	BAHD1	Neighbor	ALL-1 supercomplex	0.101944	1	0.291493
22938	SNW1	Neighbor	ALL-1 supercomplex	0.431949	0.449868	0.422965
22948	CCT5	Neighbor	ALL-1 supercomplex	0.522965	0.71292	0.614351
22976	PAXIP1	Neighbor	ALL-1 supercomplex	0.0244664	0.0868984	0.00448428
22985	ACIN1	Neighbor	ALL-1 supercomplex	0.345094	0.295985	0.257843
2302	FOXJ1	Neighbor	ALL-1 supercomplex	1	0.224028	0.422965
23020	SNRNP200	Neighbor	ALL-1 supercomplex	0.243141	0.295985	0.182938
23054	NCOA6	Neighbor	ALL-1 supercomplex	0.00409442	1	0.0179184
23067	SETD1B	Neighbor	ALL-1 supercomplex	0.00750031	0.0521268	0.000700386
23087	TRIM35	Neighbor	ALL-1 supercomplex	0.215149	1	0.509893
23090	ZNF423	Neighbor	ALL-1 supercomplex	0.026412	1	0.0966208
23091	ZC3H13	Neighbor	ALL-1 supercomplex	0.300705	1	0.650359
23131	GPATCH8	Neighbor	ALL-1 supercomplex	0.26799	1	0.60478
23136	EPB41L3	Neighbor	ALL-1 supercomplex	0.522965	1	0.856807
23154	NCDN	Neighbor	ALL-1 supercomplex	0.168066	0.383946	0.168362
23186	RCOR1	Neighbor	ALL-1 supercomplex	0.0250584	0.283785	0.0187424
23199	GSE1	Neighbor	ALL-1 supercomplex	0.215149	0.214378	0.11456
23224	SYNE2	Neighbor	ALL-1 supercomplex	0.177352	1	0.440592
23269	MGA	Neighbor	ALL-1 supercomplex	0.0815506	0.288959	0.0614448
23283	CSTF2T	Neighbor	ALL-1 supercomplex	0.261441	0.178169	0.111039
23306	NEMP1	Neighbor	ALL-1 supercomplex	0.243141	0.260256	0.16254
23309	SIN3B	Neighbor	ALL-1 supercomplex	3.24709e-05	1.02914e-05	4.35242e-10
23326	USP22	Neighbor	ALL-1 supercomplex	0.372754	0.192969	0.174685
23353	SUN1	Neighbor	ALL-1 supercomplex	0.316701	1	0.674774
23363	OBSL1	Neighbor	ALL-1 supercomplex	0.378103	1	0.745385
23365	ARHGEF12	Neighbor	ALL-1 supercomplex	0.215149	1	0.509893
23429	RYBP	Neighbor	ALL-1 supercomplex	0.300705	1	0.650359
23512	SUZ12	Neighbor	ALL-1 supercomplex	0.036986	0.0210964	0.00159695
23521	RPL13A	Neighbor	ALL-1 supercomplex	0.583115	1	0.896595
23523	CABIN1	Neighbor	ALL-1 supercomplex	0.221819	1	0.525468
23524	SRRM2	Neighbor	ALL-1 supercomplex	0.350292	0.41898	0.351122
23636	NUP62	Neighbor	ALL-1 supercomplex	0.519769	1	0.854034
24144	TFIP11	Neighbor	ALL-1 supercomplex	0.319525	0.283785	0.2264
24148	PRPF6	Neighbor	ALL-1 supercomplex	0.335132	0.364691	0.301908
2512	FTL	Neighbor	ALL-1 supercomplex	1	1	0.976638
254048	UBN2	Neighbor	ALL-1 supercomplex	0.195468	1	0.473314
255626	HIST1H2BA	Neighbor	ALL-1 supercomplex	0.181253	0.224028	0.101753
257218	SHPRH	Neighbor	ALL-1 supercomplex	0.0159084	1	0.0588564
25763	HYPM	Neighbor	ALL-1 supercomplex	0.519769	1	0.854034
25770	C22orf31	Neighbor	ALL-1 supercomplex	0.0544586	0.0521268	0.00625004
25793	FBXO7	Neighbor	ALL-1 supercomplex	1	0.484931	0.725936
25842	ASF1A	Neighbor	ALL-1 supercomplex	0.0781268	0.0999954	0.0167925
25855	BRMS1	Neighbor	ALL-1 supercomplex	9.76623e-05	4.39041e-05	5.5348e-09
25873	RPL36	Neighbor	ALL-1 supercomplex	0.492886	1	0.837737
25895	EEF1AKMT3	Neighbor	ALL-1 supercomplex	1	1	0.998049
25925	ZNF521	Neighbor	ALL-1 supercomplex	0.00047513	1	0.0026873
259282	BOD1L1	Neighbor	ALL-1 supercomplex	0.026412	0.1608	0.0101815
25949	SYF2	Neighbor	ALL-1 supercomplex	0.338946	0.391589	0.323503
25962	VIRMA	Neighbor	ALL-1 supercomplex	0.255389	1	0.579877
25980	AAR2	Neighbor	ALL-1 supercomplex	0.2861	0.0959333	0.0652437
26009	ZZZ3	Neighbor	ALL-1 supercomplex	0.319525	1	0.68032
26038	CHD5	Neighbor	ALL-1 supercomplex	0.000759016	0.000387282	4.74108e-07
26039	SS18L1	Neighbor	ALL-1 supercomplex	0.129541	0.11447	0.0313311
26093	CCDC9	Neighbor	ALL-1 supercomplex	1	0.295985	0.547176
26112	CCDC69	Neighbor	ALL-1 supercomplex	0.215149	1	0.509893
26135	SERBP1	Neighbor	ALL-1 supercomplex	1	0.987128	0.93997
26147	PHF19	Neighbor	ALL-1 supercomplex	1	0.232505	0.440592
26148	26148	Neighbor	ALL-1 supercomplex	1	0.0868984	0.182938
26168	SENP3	Neighbor	ALL-1 supercomplex	1	0.391589	0.650359
26259	FBXW8	Neighbor	ALL-1 supercomplex	0.274284	1	0.614351
2648	KAT2A	Neighbor	ALL-1 supercomplex	0.0394865	0.232505	0.0233097
266971	266971	Neighbor	ALL-1 supercomplex	0.903148	1	0.987001
267004	PGBD3	Neighbor	ALL-1 supercomplex	0.0329567	1	0.116324
27020	NPTN	Neighbor	ALL-1 supercomplex	0.833153	1	0.974843
27076	LYPD3	Neighbor	ALL-1 supercomplex	0.513186	1	0.852842
27097	TAF5L	Neighbor	ALL-1 supercomplex	0.316701	0.192969	0.150139
27123	DKK2	Neighbor	ALL-1 supercomplex	1	0.131039	0.254247
27164	SALL3	Neighbor	ALL-1 supercomplex	0.149189	1	0.386034
27252	KLHL20	Neighbor	ALL-1 supercomplex	1	0.762682	0.879361
27339	PRPF19	Neighbor	ALL-1 supercomplex	1	0.470622	0.715057
27350	APOBEC3C	Neighbor	ALL-1 supercomplex	0.647067	1	0.920731
283248	RCOR2	Neighbor	ALL-1 supercomplex	0.207295	0.1608	0.075694
284058	KANSL1	Neighbor	ALL-1 supercomplex	0.168066	1	0.422965
284369	SIGLECL1	Neighbor	ALL-1 supercomplex	0.603341	1	0.905458
285190	RGPD4	Neighbor	ALL-1 supercomplex	1	0.0868984	0.182938
286826	LIN9	Neighbor	ALL-1 supercomplex	0.036986	0.260256	0.0244954
28977	MRPL42	Neighbor	ALL-1 supercomplex	1	1	0.964228
29072	SETD2	Neighbor	ALL-1 supercomplex	0.355366	0.140197	0.118424
29098	RANGRF	Neighbor	ALL-1 supercomplex	0.243141	0.19765	0.12067
29117	BRD7	Neighbor	ALL-1 supercomplex	0.0314981	0.260256	0.0212533
2947	GSTM3	Neighbor	ALL-1 supercomplex	1	0.449868	0.699249
2957	GTF2A1	Neighbor	ALL-1 supercomplex	0.129541	0.11447	0.0313311
2958	GTF2A2	Neighbor	ALL-1 supercomplex	0.115604	0.178169	0.046443
29777	ABT1	Neighbor	ALL-1 supercomplex	0.711238	1	0.944589
29896	HSU53209	Neighbor	ALL-1 supercomplex	0.539639	0.383946	0.422965
29915	HCFC2	Neighbor	ALL-1 supercomplex	0.00945728	0.140197	0.00270331
2993	GYPA	Neighbor	ALL-1 supercomplex	0.752871	1	0.9559
3008	HIST1H1E	Neighbor	ALL-1 supercomplex	0.748155	0.853448	0.77294
3014	H2AFX	Neighbor	ALL-1 supercomplex	1	0.601847	0.795626
3015	H2AFZ	Neighbor	ALL-1 supercomplex	0.153881	0.19765	0.0744618
3021	3021	Neighbor	ALL-1 supercomplex	0.123258	1	0.335306
3040	3040	Neighbor	ALL-1 supercomplex	0.324297	1	0.686168
3043	HBB	Neighbor	ALL-1 supercomplex	0.409343	1	0.776175
3054	HCFC1	Neighbor	ALL-1 supercomplex	0.231046	0.247948	0.146302
30827	CXXC1	Neighbor	ALL-1 supercomplex	0.114173	0.0059576	0.00171192
3122	HLA-DRA	Neighbor	ALL-1 supercomplex	1	0.902906	0.917822
338809	C12orf74	Neighbor	ALL-1 supercomplex	1	1	0.944589
345651	ACTBL2	Neighbor	ALL-1 supercomplex	0.656471	1	0.92589
347442	347442	Neighbor	ALL-1 supercomplex	1	0.19765	0.386034
3507	3507	Neighbor	ALL-1 supercomplex	0.582596	1	0.896595
3598	IL13RA2	Neighbor	ALL-1 supercomplex	0.606643	1	0.906017
3607	FOXK2	Neighbor	ALL-1 supercomplex	0.101318	0.0999954	0.0203598
3621	ING1	Neighbor	ALL-1 supercomplex	3.0424e-06	1.03617e-06	2.35686e-12
3622	ING2	Neighbor	ALL-1 supercomplex	6.22254e-07	6.4608e-07	2.40536e-13
3640	INSL3	Neighbor	ALL-1 supercomplex	0.139329	0.232505	0.0836651
3645	INSRR	Neighbor	ALL-1 supercomplex	1	0.470622	0.715057
3720	JARID2	Neighbor	ALL-1 supercomplex	0.101944	0.11447	0.0245733
3730	ANOS1	Neighbor	ALL-1 supercomplex	0.716866	1	0.944589
3835	KIF22	Neighbor	ALL-1 supercomplex	0.177352	1	0.440592
3836	KPNA1	Neighbor	ALL-1 supercomplex	0.000460703	1	0.00258458
3837	KPNB1	Neighbor	ALL-1 supercomplex	0.249043	0.288959	0.182938
3838	KPNA2	Neighbor	ALL-1 supercomplex	2.15562e-05	1	0.00012439
3840	KPNA4	Neighbor	ALL-1 supercomplex	0.237656	0.224028	0.135594
388272	C16orf87	Neighbor	ALL-1 supercomplex	0.0710015	0.0680374	0.0101815
388633	LDLRAD1	Neighbor	ALL-1 supercomplex	0.679462	1	0.934022
389123	IQCF2	Neighbor	ALL-1 supercomplex	1	0.288959	0.531222
3977	LIFR	Neighbor	ALL-1 supercomplex	0.149189	1	0.386034
3993	LLGL2	Neighbor	ALL-1 supercomplex	0.324297	0.399235	0.318698
400966	RGPD1	Neighbor	ALL-1 supercomplex	1	0.0868984	0.182938
404093	CUEDC1	Neighbor	ALL-1 supercomplex	0.319525	0.383946	0.301908
4084	MXD1	Neighbor	ALL-1 supercomplex	0.139329	1	0.374088
4085	MAD2L1	Neighbor	ALL-1 supercomplex	0.324297	1	0.686168
4102	MAGEA3	Neighbor	ALL-1 supercomplex	0.0675644	1	0.201646
4108	MAGEA9	Neighbor	ALL-1 supercomplex	0.112142	0.00930485	0.00258458
4113	MAGEB2	Neighbor	ALL-1 supercomplex	0.603341	1	0.82951
4149	MAX	Neighbor	ALL-1 supercomplex	0.0889436	1	0.254247
4171	MCM2	Neighbor	ALL-1 supercomplex	0.385026	1	0.753652
4193	MDM2	Neighbor	ALL-1 supercomplex	0.356951	0.519234	0.40795
440248	440248	Neighbor	ALL-1 supercomplex	1	0.364691	0.626496
440563	440563	Neighbor	ALL-1 supercomplex	0.305608	1	0.655348
441525	SPANXN4	Neighbor	ALL-1 supercomplex	0.136222	1	0.362081
4603	MYBL1	Neighbor	ALL-1 supercomplex	0.101944	1	0.291493
4605	MYBL2	Neighbor	ALL-1 supercomplex	0.101944	1	0.291493
4619	MYH1	Neighbor	ALL-1 supercomplex	1	0.214378	0.405029
4620	MYH2	Neighbor	ALL-1 supercomplex	1	0.1608	0.305812
4622	MYH4	Neighbor	ALL-1 supercomplex	1	0.192969	0.3684
4625	MYH7	Neighbor	ALL-1 supercomplex	1	0.247948	0.458341
4626	MYH8	Neighbor	ALL-1 supercomplex	1	0.19765	0.386034
4678	NASP	Neighbor	ALL-1 supercomplex	0.237656	1	0.551278
473	RERE	Neighbor	ALL-1 supercomplex	0.000126922	0.000858879	1.45931e-07
4793	NFKBIB	Neighbor	ALL-1 supercomplex	0.158719	0.0999954	0.0347193
4795	NFKBIL1	Neighbor	ALL-1 supercomplex	1	0.436368	0.686168
4820	NKTR	Neighbor	ALL-1 supercomplex	0.356951	1	0.723484
4861	NPAS1	Neighbor	ALL-1 supercomplex	1	1	0.992555
4863	NPAT	Neighbor	ALL-1 supercomplex	0.0394865	0.140197	0.0123611
4869	NPM1	Neighbor	ALL-1 supercomplex	1	1	0.969966
5033	P4HA1	Neighbor	ALL-1 supercomplex	0.385026	1	0.753652
51097	SCCPDH	Neighbor	ALL-1 supercomplex	0.403761	1	0.772301
51163	DBR1	Neighbor	ALL-1 supercomplex	0.0745523	0.0868984	0.013938
51188	SS18L2	Neighbor	ALL-1 supercomplex	0.00187552	0.000247706	7.29717e-07
51193	ZNF639	Neighbor	ALL-1 supercomplex	1	0.1608	0.305812
51222	ZNF219	Neighbor	ALL-1 supercomplex	1.62986e-07	3.8223e-07	2.99284e-14
51270	TFDP3	Neighbor	ALL-1 supercomplex	1	0.224028	0.422965
5129	CDK18	Neighbor	ALL-1 supercomplex	0.243141	1	0.564215
51298	THEG	Neighbor	ALL-1 supercomplex	0.139329	1	0.374088
51317	PHF21A	Neighbor	ALL-1 supercomplex	0.168066	0.140197	0.0534998
51340	CRNKL1	Neighbor	ALL-1 supercomplex	0.372754	0.445456	0.386034
51362	CDC40	Neighbor	ALL-1 supercomplex	0.106819	0.391589	0.111808
51412	ACTL6B	Neighbor	ALL-1 supercomplex	0.0781268	1	0.229734
51428	DDX41	Neighbor	ALL-1 supercomplex	0.149189	1	0.386034
51460	SFMBT1	Neighbor	ALL-1 supercomplex	0.0889436	1	0.257166
51548		Neighbor	ALL-1 supercomplex	1	0.409221	0.663755
51562	MBIP	Neighbor	ALL-1 supercomplex	0.136222	0.224028	0.075694
51593	SRRT	Neighbor	ALL-1 supercomplex	0.593172	1	0.900886
51616	TAF9B	Neighbor	ALL-1 supercomplex	0.290158	0.214378	0.161024
51690	LSM7	Neighbor	ALL-1 supercomplex	1	0.468438	0.713426
51692	CPSF3	Neighbor	ALL-1 supercomplex	0.129541	1	0.351122
5170	PDPK1	Neighbor	ALL-1 supercomplex	0.0136741	1	0.0511794
51742	ARID4B	Neighbor	ALL-1 supercomplex	0.000264066	1.55038e-05	5.69782e-09
5252	PHF1	Neighbor	ALL-1 supercomplex	0.255389	0.247948	0.162818
5255	PHKA1	Neighbor	ALL-1 supercomplex	0.158719	1	0.405029
5256	PHKA2	Neighbor	ALL-1 supercomplex	0.186015	1	0.456866
5257	PHKB	Neighbor	ALL-1 supercomplex	0.215149	1	0.509893
5261	PHKG2	Neighbor	ALL-1 supercomplex	0.249043	1	0.572414
53335	BCL11A	Neighbor	ALL-1 supercomplex	0.00047513	1	0.0026873
54058	C21orf58	Neighbor	ALL-1 supercomplex	0.0745523	1	0.219397
54107	POLE3	Neighbor	ALL-1 supercomplex	0.249043	0.19765	0.123621
5411	PNN	Neighbor	ALL-1 supercomplex	0.531407	0.468438	0.483742
54457	TAF7L	Neighbor	ALL-1 supercomplex	4.93842e-06	2.6184e-06	1.0163e-11
54468	MIOS	Neighbor	ALL-1 supercomplex	0.243141	1	0.564215
54478	PIMREG	Neighbor	ALL-1 supercomplex	0.168066	1	0.422965
54531	MIER2	Neighbor	ALL-1 supercomplex	0.00484	0.000544787	4.29903e-06
54554	WDR5B	Neighbor	ALL-1 supercomplex	0.243141	0.374472	0.225389
5467	NR1C2	Neighbor	ALL-1 supercomplex	1	0.648776	0.823581
5478	PPIA	Neighbor	ALL-1 supercomplex	0.139329	1	0.374088
54815	GATAD2A	Neighbor	ALL-1 supercomplex	1.93147e-07	1.66784e-07	1.74583e-14
54819	ZCCHC10	Neighbor	ALL-1 supercomplex	0.00750031	0.0521268	0.000663306
54910	SEMA4C	Neighbor	ALL-1 supercomplex	0.51651	1	0.85362
54940	OCIAD1	Neighbor	ALL-1 supercomplex	0.616288	1	0.910896
55011	PIH1D1	Neighbor	ALL-1 supercomplex	0.328723	1	0.691808
55082	ARGLU1	Neighbor	ALL-1 supercomplex	1	0.19765	0.386034
55094	GPATCH1	Neighbor	ALL-1 supercomplex	0.261441	0.314418	0.211843
55119	PRPF38B	Neighbor	ALL-1 supercomplex	0.328723	1	0.691808
55122	AKIRIN2	Neighbor	ALL-1 supercomplex	0.249043	1	0.572414
55153	SDAD1	Neighbor	ALL-1 supercomplex	0.300705	1	0.650359
55193	PBRM1	Neighbor	ALL-1 supercomplex	0.0508798	0.272992	0.0352365
55274	PHF10	Neighbor	ALL-1 supercomplex	0.0710015	0.232505	0.0402526
55290	BRF2	Neighbor	ALL-1 supercomplex	1	0.0521268	0.122846
55324	ABCF3	Neighbor	ALL-1 supercomplex	1	0.449868	0.699249
55339	WDR33	Neighbor	ALL-1 supercomplex	0.0448183	1	0.153877
55355	HJURP	Neighbor	ALL-1 supercomplex	0.243141	1	0.564215
55578	SUPT20H	Neighbor	ALL-1 supercomplex	0.0541391	0.0508733	0.00516158
55622	TTC27	Neighbor	ALL-1 supercomplex	0.231046	0.321056	0.188004
55636	CHD7	Neighbor	ALL-1 supercomplex	0.0745523	1	0.219397
55660	PRPF40A	Neighbor	ALL-1 supercomplex	0.26799	1	0.60478
55689	YEATS2	Neighbor	ALL-1 supercomplex	0.355366	0.19765	0.176753
55696	RBM22	Neighbor	ALL-1 supercomplex	0.294741	0.321056	0.244259
55715	DOK4	Neighbor	ALL-1 supercomplex	0.243141	1	0.564215
55723	ASF1B	Neighbor	ALL-1 supercomplex	0.0973123	0.0680374	0.0139797
55758	RCOR3	Neighbor	ALL-1 supercomplex	0.305683	0.224028	0.175796
55809	TRERF1	Neighbor	ALL-1 supercomplex	0.139329	0.0521268	0.0167925
55837	EAPP	Neighbor	ALL-1 supercomplex	0.2861	0.295985	0.218499
55870	ASH1L	Neighbor	ALL-1 supercomplex	0.249043	1	0.572414
55871	CBWD1	Neighbor	ALL-1 supercomplex	1	0.762682	0.879361
55957	LIN37	Neighbor	ALL-1 supercomplex	0.129541	0.283785	0.0933506
55959	SULF2	Neighbor	ALL-1 supercomplex	0.616911	1	0.910896
5596	MAPK4	Neighbor	ALL-1 supercomplex	1	0.314418	0.572414
56156	TEX13B	Neighbor	ALL-1 supercomplex	0.00169136	1	0.0091011
5629	PROX1	Neighbor	ALL-1 supercomplex	0.115604	1	0.321112
5680	PSG11	Neighbor	ALL-1 supercomplex	1	0.623884	0.808756
56934	CA10	Neighbor	ALL-1 supercomplex	1	0.374472	0.637546
56946	EMSY	Neighbor	ALL-1 supercomplex	0.0220933	0.00380302	0.000161305
56949	XAB2	Neighbor	ALL-1 supercomplex	0.385026	0.436368	0.386034
56970	ATXN7L3	Neighbor	ALL-1 supercomplex	0.0448183	0.0680374	0.00648594
57167	SALL4	Neighbor	ALL-1 supercomplex	3.24709e-05	0.0109697	5.11841e-07
57216	VANGL2	Neighbor	ALL-1 supercomplex	0.392393	1	0.759718
57325	KAT14	Neighbor	ALL-1 supercomplex	0.356951	1	0.723484
57380	MRS2	Neighbor	ALL-1 supercomplex	0.392393	1	0.759718
57459	GATAD2B	Neighbor	ALL-1 supercomplex	3.93637e-07	3.26535e-08	0
57461	57461	Neighbor	ALL-1 supercomplex	0.139329	0.470622	0.165447
57473	ZNF512B	Neighbor	ALL-1 supercomplex	1.03508e-06	1.02914e-05	1.0163e-11
57492	ARID1B	Neighbor	ALL-1 supercomplex	0.0314981	0.272992	0.022162
57504	MTA3	Neighbor	ALL-1 supercomplex	0.00945728	0.000903739	1.59324e-05
57507	ZNF608	Neighbor	ALL-1 supercomplex	0.0745523	1	0.219397
57597	BAHCC1	Neighbor	ALL-1 supercomplex	1.79686e-05	0.00857604	2.02613e-07
57616	TSHZ3	Neighbor	ALL-1 supercomplex	0.158719	1	0.405029
57621	ZBTB2	Neighbor	ALL-1 supercomplex	0.0293023	0.275521	0.0208805
57649	PHF12	Neighbor	ALL-1 supercomplex	0.000266292	3.73106e-05	1.4322e-08
57661	PHRF1	Neighbor	ALL-1 supercomplex	0.129541	1	0.351122
57669	EPB41L5	Neighbor	ALL-1 supercomplex	0.508698	1	0.849792
57673	BEND3	Neighbor	ALL-1 supercomplex	0.294741	1	0.650203
57692	MAGEE1	Neighbor	ALL-1 supercomplex	1	0.288959	0.531222
57699	CPNE5	Neighbor	ALL-1 supercomplex	0.290158	1	0.641261
57708	MIER1	Neighbor	ALL-1 supercomplex	0.261441	0.232505	0.161167
57798	GATAD1	Neighbor	ALL-1 supercomplex	0.000608593	0.19765	0.000314443
58506	SCAF1	Neighbor	ALL-1 supercomplex	0.356951	1	0.723484
58508	KMT2C	Neighbor	ALL-1 supercomplex	0.0889436	1	0.257166
58516	SINHCAF	Neighbor	ALL-1 supercomplex	9.94415e-06	3.8223e-07	2.48176e-12
58517	RBM25	Neighbor	ALL-1 supercomplex	0.261441	0.288959	0.19033
58525	WIZ	Neighbor	ALL-1 supercomplex	0.290158	1	0.641261
5902	RANBP1	Neighbor	ALL-1 supercomplex	0.0889436	0.0868984	0.0167998
5903	RANBP2	Neighbor	ALL-1 supercomplex	0.186015	0.19765	0.0933506
5905	RANGAP1	Neighbor	ALL-1 supercomplex	0.115604	0.1608	0.0402644
5926	ARID4A	Neighbor	ALL-1 supercomplex	2.07766e-05	1.02914e-05	2.79735e-10
5927	KDM5A	Neighbor	ALL-1 supercomplex	0.000185517	0.0868984	2.92411e-05
5930	RBBP6	Neighbor	ALL-1 supercomplex	0.274284	0.232505	0.165447
5933	RBL1	Neighbor	ALL-1 supercomplex	1	0.178169	0.336781
5934	RBL2	Neighbor	ALL-1 supercomplex	1	0.19765	0.386034
5971	RELB	Neighbor	ALL-1 supercomplex	0.0220933	1	0.0806421
5977	DPF2	Neighbor	ALL-1 supercomplex	0.000185517	0.000105783	2.70632e-08
5984	RFC4	Neighbor	ALL-1 supercomplex	0.221819	1	0.525468
60436	TGIF2	Neighbor	ALL-1 supercomplex	0.0182063	0.00380302	0.000130976
6045	RNF2	Neighbor	ALL-1 supercomplex	0.249043	1	0.572414
60468	BACH2	Neighbor	ALL-1 supercomplex	0.338946	1	0.702055
605	BCL7A	Neighbor	ALL-1 supercomplex	0.00241609	0.000346625	1.34538e-06
60625	DHX35	Neighbor	ALL-1 supercomplex	0.316701	0.321056	0.257843
6102	RP2	Neighbor	ALL-1 supercomplex	0.280334	1	0.626128
6122	RPL3	Neighbor	ALL-1 supercomplex	0.948612	0.987128	0.900886
6137	RPL13	Neighbor	ALL-1 supercomplex	0.923283	0.660407	0.75704
6138	RPL15	Neighbor	ALL-1 supercomplex	0.805521	1	0.969568
6139	RPL17	Neighbor	ALL-1 supercomplex	0.964194	1	0.992555
6165	RPL35A	Neighbor	ALL-1 supercomplex	0.684208	1	0.934687
6168	RPL37A	Neighbor	ALL-1 supercomplex	0.663008	0.660407	0.663755
6175	RPLP0	Neighbor	ALL-1 supercomplex	0.907067	1	0.987001
6188	RPS3	Neighbor	ALL-1 supercomplex	0.814476	1	0.969966
619279	ZNF704	Neighbor	ALL-1 supercomplex	0.0220933	0.192969	0.0101815
6203	RPS9	Neighbor	ALL-1 supercomplex	0.714885	1	0.944589
6208	RPS14	Neighbor	ALL-1 supercomplex	0.539639	0.526245	0.535974
6217	RPS16	Neighbor	ALL-1 supercomplex	0.707372	1	0.944043
6223	RPS19	Neighbor	ALL-1 supercomplex	0.857641	1	0.978273
6239	RREB1	Neighbor	ALL-1 supercomplex	0.139329	0.0521268	0.0167925
6252	RTN1	Neighbor	ALL-1 supercomplex	1	0.399235	0.655348
6273	S100A2	Neighbor	ALL-1 supercomplex	1	1	0.998049
6277	S100A6	Neighbor	ALL-1 supercomplex	0.326438	1	0.689611
6299	SALL1	Neighbor	ALL-1 supercomplex	2.18172e-06	1	1.23742e-05
6314	SCA7	Neighbor	ALL-1 supercomplex	0.0889436	0.11447	0.0212533
6418	SET	Neighbor	ALL-1 supercomplex	1	0.321056	0.579877
6421	SFPQ	Neighbor	ALL-1 supercomplex	0.237656	1	0.551278
6426	SRSF1	Neighbor	ALL-1 supercomplex	0.743338	1	0.879361
6429	SRSF4	Neighbor	ALL-1 supercomplex	0.780969	1	0.964228
6430	SRSF5	Neighbor	ALL-1 supercomplex	0.93957	1	0.992187
6431	SRSF6	Neighbor	ALL-1 supercomplex	0.69325	1	0.904061
6434	TRA2B	Neighbor	ALL-1 supercomplex	0.215149	0.192969	0.0970361
64426	SUDS3	Neighbor	ALL-1 supercomplex	9.94415e-06	2.31706e-05	2.79735e-10
64446	DNAI2	Neighbor	ALL-1 supercomplex	1	0.762682	0.879361
64506	CPEB1	Neighbor	ALL-1 supercomplex	0.129541	0.11447	0.0313311
64881		Neighbor	ALL-1 supercomplex	0.372754	1	0.740231
64919	BCL11B	Neighbor	ALL-1 supercomplex	5.24751e-08	6.35933e-08	0
64925	CCDC71	Neighbor	ALL-1 supercomplex	0.0603837	1	0.1848
6594	SMARCA1	Neighbor	ALL-1 supercomplex	0.0220933	0.192969	0.0101815
6597	SMARCA4	Neighbor	ALL-1 supercomplex	0.0203515	0.19765	0.0101815
65980		Neighbor	ALL-1 supercomplex	0.139329	1	0.374088
6602	SMARCD1	Neighbor	ALL-1 supercomplex	0.00258854	0.0021736	1.01078e-05
6603	SMARCD2	Neighbor	ALL-1 supercomplex	0.041993	0.214378	0.0217456
6604	SMARCD3	Neighbor	ALL-1 supercomplex	0.0342226	0.19765	0.0171762
6605	SMARCE1	Neighbor	ALL-1 supercomplex	0.000385342	0.000346625	2.02551e-07
6615	SNAI1	Neighbor	ALL-1 supercomplex	0.158719	1	0.405029
6628	SNRPB	Neighbor	ALL-1 supercomplex	0.542537	0.762682	0.647292
6635	SNRPE	Neighbor	ALL-1 supercomplex	0.63153	0.938864	0.750338
6636	SNRPF	Neighbor	ALL-1 supercomplex	0.564287	0.750598	0.650359
6637	SNRPG	Neighbor	ALL-1 supercomplex	0.546518	0.762682	0.650359
6638	SNRPN	Neighbor	ALL-1 supercomplex	0.596607	0.71292	0.650359
6651	SON	Neighbor	ALL-1 supercomplex	0.168066	1	0.422965
6760	SS18	Neighbor	ALL-1 supercomplex	0.000290972	1	0.00165
682	hEMMPRIN	Neighbor	ALL-1 supercomplex	0.616911	1	0.910896
6871	TADA2A	Neighbor	ALL-1 supercomplex	0.261441	1	0.593282
6873	TAF2	Neighbor	ALL-1 supercomplex	0.168066	0.192969	0.0769711
6874	TAF4	Neighbor	ALL-1 supercomplex	0.139329	0.178169	0.0567882
6875	TAF4B	Neighbor	ALL-1 supercomplex	0.101944	0.11447	0.0245733
6877	TAF5	Neighbor	ALL-1 supercomplex	0.158719	0.178169	0.0664565
6879	TAF7	Neighbor	ALL-1 supercomplex	0.168066	0.11447	0.043124
6881	TAF10	Neighbor	ALL-1 supercomplex	0.168066	0.192969	0.0769711
6882	TAF11	Neighbor	ALL-1 supercomplex	0.129541	0.11447	0.0313311
6884	TAF13	Neighbor	ALL-1 supercomplex	0.101944	0.0868984	0.0187424
6941	TCF19	Neighbor	ALL-1 supercomplex	0.00409442	1	0.0179184
6950	TCP1	Neighbor	ALL-1 supercomplex	0.614369	0.919101	0.72645
7027	TFDP1	Neighbor	ALL-1 supercomplex	0.221819	0.307293	0.175796
7029	TFDP2	Neighbor	ALL-1 supercomplex	1	0.428517	0.68032
7057	THBS1	Neighbor	ALL-1 supercomplex	1	0.391589	0.650359
7069	THRSP	Neighbor	ALL-1 supercomplex	0.338946	1	0.702055
7170	TPM3	Neighbor	ALL-1 supercomplex	0.319525	0.295985	0.243408
7203	CCT3	Neighbor	ALL-1 supercomplex	0.653806	0.934804	0.75704
7227	TRPS1	Neighbor	ALL-1 supercomplex	1.49297e-05	1	8.1514e-05
727851	RGPD8	Neighbor	ALL-1 supercomplex	0.305683	0.357219	0.270772
7290	HIRA	Neighbor	ALL-1 supercomplex	0.319525	1	0.68032
729857	729857	Neighbor	ALL-1 supercomplex	0.149189	1	0.386034
7329	UBE2I	Neighbor	ALL-1 supercomplex	0.158719	0.214378	0.084444
7337	UBE3A	Neighbor	ALL-1 supercomplex	0.324297	0.314418	0.257934
7403	KDM6A	Neighbor	ALL-1 supercomplex	0.0113798	0.0521268	0.00108365
7408	VASP	Neighbor	ALL-1 supercomplex	0.261441	0.307293	0.204954
741	ZNHIT2	Neighbor	ALL-1 supercomplex	0.280334	0.224028	0.162076
7745	ZKSCAN8	Neighbor	ALL-1 supercomplex	0.619993	1	0.911992
7750	ZMYM2	Neighbor	ALL-1 supercomplex	0.0145545	1	0.0539033
7764	ZNF217	Neighbor	ALL-1 supercomplex	0.101944	0.0521268	0.0123419
7852	CXCR4	Neighbor	ALL-1 supercomplex	0.82497	1	0.973356
79004	CUEDC2	Neighbor	ALL-1 supercomplex	0.149189	1	0.386034
79058	ASPSCR1	Neighbor	ALL-1 supercomplex	0.294741	1	0.650203
79075	DSCC1	Neighbor	ALL-1 supercomplex	1	0.314418	0.572414
79101	TAF1D	Neighbor	ALL-1 supercomplex	1	0.272992	0.499762
79142	PHF23	Neighbor	ALL-1 supercomplex	0.0136741	1	0.0511794
79149	ZSCAN5A	Neighbor	ALL-1 supercomplex	0.237656	0.307293	0.183014
79169	MMTAG2	Neighbor	ALL-1 supercomplex	1	0.902906	0.917822
79364	ZXDC	Neighbor	ALL-1 supercomplex	0.0544586	1	0.175796
79370	BCL2L14	Neighbor	ALL-1 supercomplex	0.186015	1	0.456866
7942	TFEB	Neighbor	ALL-1 supercomplex	0.158719	0.224028	0.0911011
79595	SAP130	Neighbor	ALL-1 supercomplex	0.000185517	1.55038e-05	4.30656e-09
79631	EFL1	Neighbor	ALL-1 supercomplex	0.101944	1	0.291493
79685	SAP30L	Neighbor	ALL-1 supercomplex	0.000759016	7.66709e-06	7.28039e-09
79719	AAGAB	Neighbor	ALL-1 supercomplex	1	0.232505	0.440592
79726	WDR59	Neighbor	ALL-1 supercomplex	0.290158	0.526245	0.353324
79813	EHMT1	Neighbor	ALL-1 supercomplex	0.280334	1	0.626128
79882	ZC3H14	Neighbor	ALL-1 supercomplex	0.355366	0.272992	0.240711
79887	PLBD1	Neighbor	ALL-1 supercomplex	1	0.623884	0.808756
79927	FAM110D	Neighbor	ALL-1 supercomplex	0.26799	0.232505	0.162818
8021	NUP214	Neighbor	ALL-1 supercomplex	0.149189	0.192969	0.0688811
80347	COASY	Neighbor	ALL-1 supercomplex	1	0.321056	0.579877
80700	UBXN6	Neighbor	ALL-1 supercomplex	1	1	0.992555
80777	CYB5B	Neighbor	ALL-1 supercomplex	0.564287	1	0.884868
8085	KMT2D	Neighbor	ALL-1 supercomplex	0.00262667	0.0868984	0.000438783
8099	CDK2AP1	Neighbor	ALL-1 supercomplex	7.26918e-08	3.26535e-08	0
8110	DPF3	Neighbor	ALL-1 supercomplex	0.000475823	0.000206174	1.55037e-07
81608	FIP1L1	Neighbor	ALL-1 supercomplex	0.115604	1	0.321112
81691	REXO5	Neighbor	ALL-1 supercomplex	0.274284	1	0.614351
81839	VANGL1	Neighbor	ALL-1 supercomplex	0.369012	0.484931	0.404823
8193	DPF1	Neighbor	ALL-1 supercomplex	0.000385342	0.1608	0.000135184
8208	CHAF1B	Neighbor	ALL-1 supercomplex	0.312899	0.224028	0.176753
8220	ESS2	Neighbor	ALL-1 supercomplex	0.350292	1	0.715057
8289	ARID1A	Neighbor	ALL-1 supercomplex	0.0203515	0.19765	0.0101815
8294	8294	Neighbor	ALL-1 supercomplex	0.0815506	0.11447	0.0187424
8295	TRRAP	Neighbor	ALL-1 supercomplex	0.356951	0.364691	0.321112
8336	8336	Neighbor	ALL-1 supercomplex	0.793497	1	0.966362
8344	8344	Neighbor	ALL-1 supercomplex	0.389194	1	0.75704
83463	MXD3	Neighbor	ALL-1 supercomplex	0.0394865	0.140197	0.0123611
8353	8353	Neighbor	ALL-1 supercomplex	0.00151455	1	0.00808344
8354	8354	Neighbor	ALL-1 supercomplex	0.300705	1	0.650359
8355	8355	Neighbor	ALL-1 supercomplex	0.221819	1	0.525468
8356	8356	Neighbor	ALL-1 supercomplex	0.00945728	1	0.0370812
8357	8357	Neighbor	ALL-1 supercomplex	1	0.00930485	0.0287658
8358	8358	Neighbor	ALL-1 supercomplex	0.362604	0.374472	0.331954
8359	8359	Neighbor	ALL-1 supercomplex	0.26799	1	0.60478
8361	8361	Neighbor	ALL-1 supercomplex	0.305683	1	0.658411
8362	8362	Neighbor	ALL-1 supercomplex	0.2861	1	0.634639
8364	8364	Neighbor	ALL-1 supercomplex	1	0.057816	0.135183
8366	8366	Neighbor	ALL-1 supercomplex	0.0541391	1	0.174685
83667	SESN2	Neighbor	ALL-1 supercomplex	0.00409442	1	0.0179184
8368	8368	Neighbor	ALL-1 supercomplex	0.0675644	1	0.201646
83746	L3MBTL2	Neighbor	ALL-1 supercomplex	0.000169267	0.0521268	1.31105e-05
83860	TAF3	Neighbor	ALL-1 supercomplex	0.000141648	0.140197	3.83803e-05
83987	CCDC8	Neighbor	ALL-1 supercomplex	0.0476663	1	0.161167
84108	PCGF6	Neighbor	ALL-1 supercomplex	0.0188501	0.00400871	0.000138465
84159	ARID5B	Neighbor	ALL-1 supercomplex	0.186015	1	0.456866
84219	WDR24	Neighbor	ALL-1 supercomplex	0.101944	1	0.291493
84220	84220	Neighbor	ALL-1 supercomplex	0.389194	0.445456	0.389983
84266	ALKBH7	Neighbor	ALL-1 supercomplex	0.101944	1	0.291493
84292	WDR83	Neighbor	ALL-1 supercomplex	1	0.577049	0.782521
84294	UTP23	Neighbor	ALL-1 supercomplex	0.688821	1	0.936806
84312	BRMS1L	Neighbor	ALL-1 supercomplex	0.000169267	1.02914e-05	2.27413e-09
84519	ACRBP	Neighbor	ALL-1 supercomplex	0.195468	1	0.473314
84629	TNRC18	Neighbor	ALL-1 supercomplex	0.00401414	0.0134536	9.46778e-05
8464	SUPT3H	Neighbor	ALL-1 supercomplex	0.177352	0.178169	0.0744618
84717	HDGFL2	Neighbor	ALL-1 supercomplex	0.0262607	1	0.0938431
84811	BUD13	Neighbor	ALL-1 supercomplex	0.431949	1	0.791591
8520	HAT1	Neighbor	ALL-1 supercomplex	0.026412	0.0134536	0.000729637
85509	MBD3L1	Neighbor	ALL-1 supercomplex	1.84304e-07	3.51552e-06	3.77098e-13
8575		Neighbor	ALL-1 supercomplex	0.933384	1	0.991858
86	ACTL6A	Neighbor	ALL-1 supercomplex	0.0476663	0.288959	0.0362629
8625	RFXANK	Neighbor	ALL-1 supercomplex	1	0.935556	0.928581
8638	OASL	Neighbor	ALL-1 supercomplex	0.616911	1	0.910896
8655	DNCL1	Neighbor	ALL-1 supercomplex	0.673239	1	0.931646
86614	86614	Neighbor	ALL-1 supercomplex	0.101944	1	0.291493
8664	EIF3D	Neighbor	ALL-1 supercomplex	0.255389	1	0.579877
8704	B4GALT2	Neighbor	ALL-1 supercomplex	1	0.935556	0.928581
8726	EED	Neighbor	ALL-1 supercomplex	0.026412	0.0134536	0.000729637
8850	KAT2B	Neighbor	ALL-1 supercomplex	0.0220933	1	0.0806421
8899	PRPF4B	Neighbor	ALL-1 supercomplex	0.372754	0.449868	0.386034
8932	MBD2	Neighbor	ALL-1 supercomplex	0.00121912	0.000903739	1.82779e-06
8968	8968	Neighbor	ALL-1 supercomplex	0.0181832	0.314418	0.01626
8974	P4HA2	Neighbor	ALL-1 supercomplex	0.041993	1	0.145253
89801	PPP1R3F	Neighbor	ALL-1 supercomplex	0.0745523	1	0.219397
9015	TAF1A	Neighbor	ALL-1 supercomplex	1	0.288959	0.531222
90316	TGIF2LX	Neighbor	ALL-1 supercomplex	1.03508e-06	2.35849e-06	1.95532e-12
90410	IFT20	Neighbor	ALL-1 supercomplex	0.472558	1	0.822641
9045	RPL14	Neighbor	ALL-1 supercomplex	1	1	0.955253
90506	LRRC46	Neighbor	ALL-1 supercomplex	0.255389	0.178169	0.107791
9070	ASH2L	Neighbor	ALL-1 supercomplex	0.0074358	0.0134536	0.000161305
9112	MTA1	Neighbor	ALL-1 supercomplex	0.0136741	0.00178743	4.55859e-05
91272	BOD1	Neighbor	ALL-1 supercomplex	0.0220933	1	0.0806421
9129	PRPF3	Neighbor	ALL-1 supercomplex	0.335132	0.41898	0.336781
9135	RABEP1	Neighbor	ALL-1 supercomplex	0.319525	1	0.68032
91746	YTHDC1	Neighbor	ALL-1 supercomplex	0.392393	1	0.759718
91748	ELMSAN1	Neighbor	ALL-1 supercomplex	0.0889436	0.0521268	0.0102301
91750	LIN52	Neighbor	ALL-1 supercomplex	0.115604	0.1608	0.0402644
9189	ZBED1	Neighbor	ALL-1 supercomplex	0.0476663	1	0.161167
9203	ZMYM3	Neighbor	ALL-1 supercomplex	0.237656	0.1608	0.0868404
92521	SPECC1	Neighbor	ALL-1 supercomplex	0.195468	1	0.473314
9274	BCL7C	Neighbor	ALL-1 supercomplex	0.00173571	0.000833346	2.26825e-06
9275	BCL7B	Neighbor	ALL-1 supercomplex	0.0293023	0.131039	0.00853084
9295	SRSF11	Neighbor	ALL-1 supercomplex	1	0.178169	0.336781
9360	PPIG	Neighbor	ALL-1 supercomplex	0.356951	1	0.723484
93624	TADA2B	Neighbor	ALL-1 supercomplex	0.0394865	0.0521268	0.00408127
9410	WDR57	Neighbor	ALL-1 supercomplex	0.305683	0.484931	0.351375
94104	PAXBP1	Neighbor	ALL-1 supercomplex	0.274284	1	0.614351
9416	DDX23	Neighbor	ALL-1 supercomplex	0.280334	0.364691	0.255183
9425	CDYL	Neighbor	ALL-1 supercomplex	0.294741	0.283785	0.210983
9584	RNPC2	Neighbor	ALL-1 supercomplex	0.101944	0.19765	0.0503955
9658	ZNF516	Neighbor	ALL-1 supercomplex	0.139329	0.0868984	0.0256908
9716	AQR	Neighbor	ALL-1 supercomplex	0.378103	0.428517	0.379366
9718	9718	Neighbor	ALL-1 supercomplex	0.115604	0.272992	0.0806421
9739	SETD1A	Neighbor	ALL-1 supercomplex	0.0747238	0.0109697	0.00187987
9748	SLK	Neighbor	ALL-1 supercomplex	0.158719	1	0.405029
9757	KMT2B	Neighbor	ALL-1 supercomplex	0.00945249	1	0.0362629
9787	DLGAP5	Neighbor	ALL-1 supercomplex	0.195468	0.1608	0.0735403
9820	CUL7	Neighbor	ALL-1 supercomplex	0.2861	1	0.634639
988	CDC5L	Neighbor	ALL-1 supercomplex	0.345094	0.484931	0.386034
9913	SUPT7L	Neighbor	ALL-1 supercomplex	0.231046	0.192969	0.104993
9972	NUP153	Neighbor	ALL-1 supercomplex	0.186015	1	0.456866
9982	FGFBP1	Neighbor	ALL-1 supercomplex	0.824057	0.81329	0.789298
9994	CASP8AP2	Neighbor	ALL-1 supercomplex	0.0745523	1	0.219397
10284	SAP18	ComplexMember	ALL-1 supercomplex	1	1	1
8467	SMARCA5	ComplexMember	ALL-1 supercomplex	0.0220933	0.247068	0.0144482
23028	KDM1A	ComplexMember	ALL-1 supercomplex	0.237656	0.232505	0.14143
8819	SAP30	ComplexMember	ALL-1 supercomplex	5.33598e-05	2.51269e-05	1.85431e-09
9219	MTA2	ComplexMember	ALL-1 supercomplex	0.0162521	0.00206948	6.46504e-05
53615	MBD3	ComplexMember	ALL-1 supercomplex	0.00920681	0.000903739	1.45557e-05
6908	TBP	ComplexMember	ALL-1 supercomplex	0.177352	0.396216	0.179013
6872	TAF1	ComplexMember	ALL-1 supercomplex	0.149189	0.259995	0.0979813
6878	TAF6	ComplexMember	ALL-1 supercomplex	0.139329	0.178169	0.0564223
6595	SMARCA2	ComplexMember	ALL-1 supercomplex	0.0312506	0.224028	0.0178693
11091	WDR5	ComplexMember	ALL-1 supercomplex	0.0158989	0.232505	0.010016
5901	RAN	ComplexMember	ALL-1 supercomplex	1	1	1
4297	KMT2A	ComplexMember	ALL-1 supercomplex	0.0435243	0.178169	0.0177022
5928	RBBP4	ComplexMember	ALL-1 supercomplex	9.48809e-07	7.8536e-08	2.99284e-14
6598	SMARCB1	ComplexMember	ALL-1 supercomplex	0.0074358	0.19765	0.00358699
1107	CHD3	ComplexMember	ALL-1 supercomplex	0.0074358	0.0246484	0.000289388
3065	HDAC1	ComplexMember	ALL-1 supercomplex	1.00084e-07	1.51042e-06	5.23748e-14
9343		ComplexMember	ALL-1 supercomplex	1	1	1
5929	RBBP5	ComplexMember	ALL-1 supercomplex	0.0606148	0.0435887	0.00514241
6883	TAF12	ComplexMember	ALL-1 supercomplex	0.00169041	0.00102995	2.95405e-06
5931	RBBP7	ComplexMember	ALL-1 supercomplex	1.33265e-07	3.8223e-07	2.79332e-14
6880	TAF9	ComplexMember	ALL-1 supercomplex	0.221819	0.259995	0.145253
6601	SMARCC2	ComplexMember	ALL-1 supercomplex	0.00920681	0.00785872	0.00012439
3066	HDAC2	ComplexMember	ALL-1 supercomplex	0.000487029	0.000489898	3.80067e-07
8189	SYMPK	ComplexMember	ALL-1 supercomplex	0.281483	1	0.626496
6599	SMARCC1	ComplexMember	ALL-1 supercomplex	0.0312506	0.19765	0.0157846
25942	SIN3A	ComplexMember	ALL-1 supercomplex	0.000277079	0.000124158	5.0095e-08
53981	CPSF2	ComplexMember	ALL-1 supercomplex	0.149189	1	0.386034
100129654	TCF24	Neighbor	CDC5L complex	0.167098	1	0.340077
10013		Neighbor	CDC5L complex	0.482074	0.469589	0.431152
10045	SH2D3A	Neighbor	CDC5L complex	0.317974	1	0.521525
10062	NR1H3	Neighbor	CDC5L complex	1	0.211819	0.358104
10073	SNUPN	Neighbor	CDC5L complex	0.113326	0.469589	0.0577654
10078	TSSC4	Neighbor	CDC5L complex	0.167098	0.22222	0.0253514
10081	PDCD7	Neighbor	CDC5L complex	0.351354	1	0.688692
10131	TRAP1	Neighbor	CDC5L complex	0.263481	1	0.498113
10147	SUGP2	Neighbor	CDC5L complex	0.417325	0.711423	0.538979
10160	FARP1	Neighbor	CDC5L complex	0.401911	1	0.757577
10179	RBM7	Neighbor	CDC5L complex	0.428441	1	0.776406
10181	RBM5	Neighbor	CDC5L complex	1	0.435857	0.566071
10199	MPHOSPH10	Neighbor	CDC5L complex	1	0.917871	0.890197
10236	HNRNPR	Neighbor	CDC5L complex	0.378469	0.501184	0.403758
10273	STUB1	Neighbor	CDC5L complex	0.417325	0.797111	0.565813
10281	10281	Neighbor	CDC5L complex	0.278276	1	0.525532
10284	SAP18	Neighbor	CDC5L complex	0.51811	0.767315	0.6496
10285	SMNDC1	Neighbor	CDC5L complex	0.0968043	0.0652616	0.00336662
10291	SF3A1	Neighbor	CDC5L complex	0.263481	0.261838	0.0739355
103	ADAR	Neighbor	CDC5L complex	0.317974	0.286063	0.15653
10363	HMG20A	Neighbor	CDC5L complex	0.476652	1	0.825092
104	ADARB1	Neighbor	CDC5L complex	0.98655	1	1
1041	CDSN	Neighbor	CDC5L complex	0.401911	1	0.757577
10412	CDK105	Neighbor	CDC5L complex	0.744625	0.999392	0.832971
10413	YAP1	Neighbor	CDC5L complex	1	0.499128	0.645696
10419	PRMT5	Neighbor	CDC5L complex	0.417325	1	0.769549
10421	CD2BP2	Neighbor	CDC5L complex	0.0472492	0.0454002	0.00115483
10436	EMG1	Neighbor	CDC5L complex	0.247736	1	0.455693
10450	PPIE	Neighbor	CDC5L complex	0.000742864	0.000562447	1.21e-07
10454	MAP3K7IP1	Neighbor	CDC5L complex	0.428441	0.592045	0.498113
10460	TACC3	Neighbor	CDC5L complex	0.268598	0.3527	0.12877
10472	ZBTB18	Neighbor	CDC5L complex	1	0.499128	0.645696
10492	SYNCRIP	Neighbor	CDC5L complex	0.263481	0.499128	0.217917
10523	CHERP	Neighbor	CDC5L complex	1	0.422033	0.544893
10536	P3H3	Neighbor	CDC5L complex	0.51811	1	0.848255
10555	AGPAT2	Neighbor	CDC5L complex	0.317974	0.841811	0.464672
10594	PRPF8	Neighbor	CDC5L complex	0.0501779	0.286063	0.00968097
10605	PAIP1	Neighbor	CDC5L complex	1	0.934098	0.895747
10629	TAF6L	Neighbor	CDC5L complex	0.488838	0.797111	0.640027
10643	IGF2BP3	Neighbor	CDC5L complex	0.560188	0.816693	0.703605
10664	CTCF	Neighbor	CDC5L complex	0.641377	1	0.806832
10672	GNA13	Neighbor	CDC5L complex	0.417325	0.791388	0.56467
1068	CETN1	Neighbor	CDC5L complex	0.287852	0.653117	0.372679
10728	PTGES3	Neighbor	CDC5L complex	0.957625	1	1
10739	RFPL2	Neighbor	CDC5L complex	1	0.435857	0.566071
10749	KIF1C	Neighbor	CDC5L complex	1	0.435857	0.566071
10772	SRSF10	Neighbor	CDC5L complex	0.476652	0.435857	0.403758
10815	CPLX1	Neighbor	CDC5L complex	0.263481	0.286063	0.107632
10848	PPP1R13L	Neighbor	CDC5L complex	0.263481	0.60683	0.282021
10887	PROKR1	Neighbor	CDC5L complex	1	0.618392	0.769106
10903	MTMR11	Neighbor	CDC5L complex	0.247736	0.3527	0.109015
10907	TXNL4A	Neighbor	CDC5L complex	0.370574	1	0.714115
10921	RNPS1	Neighbor	CDC5L complex	0.850215	0.653117	0.736495
10940	POP1	Neighbor	CDC5L complex	0.60787	0.913182	0.769106
10946	SF3A3	Neighbor	CDC5L complex	0.223141	0.1974	0.0288299
10969	EBNA1BP2	Neighbor	CDC5L complex	0.669302	0.718906	0.714115
10982	MAPRE2	Neighbor	CDC5L complex	0.423958	0.554258	0.464672
11007	CCDC85B	Neighbor	CDC5L complex	0.344701	1	0.671917
11017	hCG_1994066	Neighbor	CDC5L complex	1	0.435857	0.566071
11066	SNRNP35	Neighbor	CDC5L complex	0.351354	1	0.688692
11080	DNAJB4	Neighbor	CDC5L complex	0.446338	0.727388	0.565813
11083	DIDO1	Neighbor	CDC5L complex	0.496893	1	0.838491
11097	NUPL2	Neighbor	CDC5L complex	0.681506	1	0.93537
11103	KRR1	Neighbor	CDC5L complex	0.284435	0.3527	0.151895
11124	FAF1	Neighbor	CDC5L complex	0.34017	0.469589	0.331445
11128	POLR3A	Neighbor	CDC5L complex	0.490609	1	0.834292
11156	PTP4A3	Neighbor	CDC5L complex	0.505665	1	0.843018
11157	LSM6	Neighbor	CDC5L complex	0.263481	0.422033	0.15653
11193	WBP4	Neighbor	CDC5L complex	0.324822	1	0.627146
11224	RPL35	Neighbor	CDC5L complex	0.534009	1	0.793755
11228	RASSF8	Neighbor	CDC5L complex	0.413433	0.547438	0.455693
11250	GPR45	Neighbor	CDC5L complex	1	1	1
11258	DCTN3	Neighbor	CDC5L complex	0.456272	0.926111	0.658857
112869	SGF29	Neighbor	CDC5L complex	0.633319	1	0.912811
1131	CHRM3	Neighbor	CDC5L complex	0.501384	1	0.841528
11317	RBPJL	Neighbor	CDC5L complex	0.284435	1	0.544893
11318	GPR182	Neighbor	CDC5L complex	0.804474	1	0.961964
1132	CHRM4	Neighbor	CDC5L complex	0.57188	1	0.877687
113246	C12orf57	Neighbor	CDC5L complex	0.278276	1	0.525532
113251	LARP4	Neighbor	CDC5L complex	1	0.524277	0.69471
11334	TUSC2	Neighbor	CDC5L complex	0.344701	0.961698	0.544893
11338	U2AF2	Neighbor	CDC5L complex	0.263481	0.653117	0.325961
113746	ODF3	Neighbor	CDC5L complex	0.284435	1	0.544893
113828	FAM83F	Neighbor	CDC5L complex	1	0.711423	0.818178
114034	TOE1	Neighbor	CDC5L complex	0.319339	0.618392	0.391603
114881	OSBPL7	Neighbor	CDC5L complex	0.284435	1	0.544893
114984	FLYWCH2	Neighbor	CDC5L complex	0.456272	0.499128	0.453332
114990	VASN	Neighbor	CDC5L complex	0.482074	1	0.828284
115290	FBXO17	Neighbor	CDC5L complex	1	0.618392	0.769106
115399	LRRC56	Neighbor	CDC5L complex	0.284435	0.388406	0.184948
115416	MALSU1	Neighbor	CDC5L complex	0.860596	1	0.891001
116143	WDR92	Neighbor	CDC5L complex	0.317974	1	0.608809
116150	NUS1	Neighbor	CDC5L complex	0.456272	1	0.809102
116236	ABHD15	Neighbor	CDC5L complex	0.324822	0.547438	0.372679
116988	AGAP3	Neighbor	CDC5L complex	0.446338	1	0.797608
117246	FTSJ3	Neighbor	CDC5L complex	0.560881	1	0.77298
117581	TWIST2	Neighbor	CDC5L complex	0.247736	1	0.455693
118738	ZNF488	Neighbor	CDC5L complex	0.284435	0.4954	0.268371
118881	COMTD1	Neighbor	CDC5L complex	1	1	1
119032	BORCS7	Neighbor	CDC5L complex	0.422574	0.501184	0.442755
1196	CLK2	Neighbor	CDC5L complex	0.645918	0.565857	0.595243
1198	CLK3	Neighbor	CDC5L complex	0.401911	0.626929	0.487439
1207	CLNS1A	Neighbor	CDC5L complex	0.423958	1	0.775874
121441	NEDD1	Neighbor	CDC5L complex	1	0.718906	0.825092
123103	KLHL33	Neighbor	CDC5L complex	0.370574	0.665854	0.486761
123355	LRRC28	Neighbor	CDC5L complex	0.307031	1	0.587574
124056	NOXO1	Neighbor	CDC5L complex	0.284435	0.501184	0.301149
124245	ZC3H18	Neighbor	CDC5L complex	0.446338	0.849374	0.622043
124404	SEPT12	Neighbor	CDC5L complex	0.398615	0.632668	0.489413
124460	SNX20	Neighbor	CDC5L complex	0.324822	1	0.627146
124512	METTL23	Neighbor	CDC5L complex	1	0.211819	0.358104
124790	HEXIM2	Neighbor	CDC5L complex	0.413433	1	0.767489
125113	KRT222	Neighbor	CDC5L complex	0.223141	0.179732	0.0259913
125115	KRT40	Neighbor	CDC5L complex	0.490609	1	0.834292
126364	LRRC25	Neighbor	CDC5L complex	0.761297	1	0.864995
1265	CNN2	Neighbor	CDC5L complex	0.284435	0.3527	0.15653
129831	RBM45	Neighbor	CDC5L complex	0.45958	1	0.812091
132160	PPM1M	Neighbor	CDC5L complex	0.324822	0.861832	0.493616
133619	PRRC1	Neighbor	CDC5L complex	0.317974	0.286063	0.15653
134353	LSM11	Neighbor	CDC5L complex	0.34017	1	0.658857
134430	WDR36	Neighbor	CDC5L complex	0.490609	0.626929	0.54967
135295	SRSF12	Neighbor	CDC5L complex	0.57188	1	0.877687
135458	HUS1B	Neighbor	CDC5L complex	0.307031	0.547438	0.343886
140564	APOBEC3D	Neighbor	CDC5L complex	0.713888	0.8291	0.771973
140735	DYNLL2	Neighbor	CDC5L complex	0.867432	1	0.992862
140886	PABPC5	Neighbor	CDC5L complex	0.501384	1	0.840592
140890	SREK1	Neighbor	CDC5L complex	0.501384	0.435857	0.416609
140901	STK35	Neighbor	CDC5L complex	0.362845	0.524277	0.403758
1432	MAPK14	Neighbor	CDC5L complex	0.611972	1	0.898783
143279	HECTD2	Neighbor	CDC5L complex	0.167098	1	0.340077
143570	XRRA1	Neighbor	CDC5L complex	0.223141	1	0.403758
143884	CWF19L2	Neighbor	CDC5L complex	0.00124634	0.0209828	8.40324e-06
145264	SERPINA12	Neighbor	CDC5L complex	0.566029	1	0.874468
1453	CSNK1D	Neighbor	CDC5L complex	0.482074	0.760191	0.612319
1454	1454	Neighbor	CDC5L complex	0.602847	0.692807	0.658857
1457	CSNK2A1	Neighbor	CDC5L complex	1	0.816693	0.851257
145873	MESP2	Neighbor	CDC5L complex	0.247736	1	0.455693
1460	CSNK2B	Neighbor	CDC5L complex	0.681506	1	0.816327
146310	RNF151	Neighbor	CDC5L complex	0.681506	1	0.93537
146330	FBXL16	Neighbor	CDC5L complex	0.278276	0.501184	0.271197
146705	TEPSIN	Neighbor	CDC5L complex	0.351354	0.501184	0.391603
1468	SLC25A10	Neighbor	CDC5L complex	1	0.767315	0.838491
146850	PIK3R6	Neighbor	CDC5L complex	0.247736	1	0.455693
147015	DHRS13	Neighbor	CDC5L complex	0.332576	0.501184	0.350379
147166	TRIM16L	Neighbor	CDC5L complex	0.317974	0.422033	0.261096
148423	C1orf52	Neighbor	CDC5L complex	0.344701	1	0.671917
1488	CTBP2	Neighbor	CDC5L complex	1	0.632668	0.775874
148808	MFSD4A	Neighbor	CDC5L complex	1	1	1
149069	DCDC2B	Neighbor	CDC5L complex	0.278276	1	0.525532
149465	CFAP57	Neighbor	CDC5L complex	0.223141	1	0.403758
150275		Neighbor	CDC5L complex	0.34017	0.554258	0.392758
150379	PNPLA5	Neighbor	CDC5L complex	0.398615	0.653117	0.498113
150737	TTC30B	Neighbor	CDC5L complex	0.417325	0.665854	0.525532
150921	TCF23	Neighbor	CDC5L complex	0.278276	1	0.525532
151194	METTL21A	Neighbor	CDC5L complex	0.297728	0.499128	0.301149
151278	CCDC140	Neighbor	CDC5L complex	0.804496	1	0.979053
151903	CCDC12	Neighbor	CDC5L complex	0.0340691	0.00289895	3.64774e-05
154007	SNRNP48	Neighbor	CDC5L complex	0.34017	1	0.658857
155185	KIAA1950	Neighbor	CDC5L complex	0.344701	0.797111	0.498987
155400	155400	Neighbor	CDC5L complex	0.378469	0.961698	0.578085
157313	CDCA2	Neighbor	CDC5L complex	0.351354	1	0.688692
158158	RASEF	Neighbor	CDC5L complex	0.378469	1	0.727888
1582	CYP8B1	Neighbor	CDC5L complex	0.263481	1	0.498113
161198	CLEC14A	Neighbor	CDC5L complex	1	0.626929	0.771973
1616	DAXX	Neighbor	CDC5L complex	0.765104	1	0.96287
161753	ODF3L1	Neighbor	CDC5L complex	1	0.435857	0.566071
161931	ADAD2	Neighbor	CDC5L complex	0.284435	0.435857	0.225637
163882	CNST	Neighbor	CDC5L complex	0.263481	1	0.498113
165721	DNAJB8	Neighbor	CDC5L complex	0.332576	0.565857	0.391603
1659	DHX8	Neighbor	CDC5L complex	0.319339	0.0454002	0.0265494
1662	DDX10	Neighbor	CDC5L complex	1	0.926111	0.892464
168544	ZNF467	Neighbor	CDC5L complex	0.934284	1	1
169522	KCNV2	Neighbor	CDC5L complex	0.223141	1	0.403758
170506	DHX36	Neighbor	CDC5L complex	1	0.435857	0.565813
170954	PPP1R18	Neighbor	CDC5L complex	0.284435	0.388406	0.184948
1725	DHPS	Neighbor	CDC5L complex	0.247736	1	0.455693
1736	DKC1	Neighbor	CDC5L complex	0.79979	1	0.862352
1762	DMWD	Neighbor	CDC5L complex	0.467423	0.3527	0.340077
1780	DNCI1	Neighbor	CDC5L complex	0.332576	0.501184	0.360382
1781	DYNC1I2	Neighbor	CDC5L complex	0.332576	0.501184	0.350379
1801	DPH1	Neighbor	CDC5L complex	1	0.422033	0.544893
1802	DPH2	Neighbor	CDC5L complex	1	0.388406	0.525532
1815	DRD4	Neighbor	CDC5L complex	0.317974	1	0.608809
1819	DRG2	Neighbor	CDC5L complex	0.278276	1	0.525532
192670	AGO4	Neighbor	CDC5L complex	0.45958	1	0.812091
1945	EFNA4	Neighbor	CDC5L complex	0.505665	1	0.843018
196374	KRT78	Neighbor	CDC5L complex	0.370574	1	0.714115
197258	FUK	Neighbor	CDC5L complex	0.317974	1	0.608809
197335	WDR90	Neighbor	CDC5L complex	1	0.565857	0.739045
197407	ZNF48	Neighbor	CDC5L complex	0.490609	1	0.834292
1993	ELAVL2	Neighbor	CDC5L complex	0.324822	1	0.623241
200316	APOBEC3F	Neighbor	CDC5L complex	1	0.824948	0.854428
2021		Neighbor	CDC5L complex	0.446338	0.499128	0.442614
2033	EP300	Neighbor	CDC5L complex	0.34017	1	0.658857
2036	EPB41L1	Neighbor	CDC5L complex	0.547185	1	0.862352
2037	EPB41L2	Neighbor	CDC5L complex	1	0.632668	0.775874
2038	EPB42	Neighbor	CDC5L complex	0.247736	1	0.455693
2041	EPHA1	Neighbor	CDC5L complex	0.641377	1	0.917248
213	ALB	Neighbor	CDC5L complex	0.422574	1	0.771973
2130	EWSR1	Neighbor	CDC5L complex	0.297728	1	0.565813
2150	F2RL1	Neighbor	CDC5L complex	1	1	0.982007
2161	F12	Neighbor	CDC5L complex	0.284435	0.961698	0.455693
219743	TYSND1	Neighbor	CDC5L complex	0.324822	1	0.627146
221	ALDH3B1	Neighbor	CDC5L complex	0.423958	0.985321	0.645696
221092	HNRNPUL2	Neighbor	CDC5L complex	0.418928	0.4954	0.401227
222	222	Neighbor	CDC5L complex	0.284435	0.60683	0.34082
222894	FERD3L	Neighbor	CDC5L complex	0.284435	1	0.544893
225689	MAPK15	Neighbor	CDC5L complex	0.247736	0.3527	0.109015
2258	FGF13	Neighbor	CDC5L complex	0.785595	1	0.970907
22794	CASC3	Neighbor	CDC5L complex	0.552229	0.286063	0.301149
22826	DNAJC8	Neighbor	CDC5L complex	0.307031	0.524277	0.340077
22827	PUF60	Neighbor	CDC5L complex	1	0.718906	0.825092
22839	DLGAP4	Neighbor	CDC5L complex	0.398615	1	0.746159
22846	VASH1	Neighbor	CDC5L complex	0.167098	0.3527	0.0541013
22868	FASTKD2	Neighbor	CDC5L complex	0.534009	0.435857	0.421813
22883	CLSTN1	Neighbor	CDC5L complex	0.534009	1	0.856235
22884	WDR37	Neighbor	CDC5L complex	0.417325	0.501184	0.437564
22907	DHX30	Neighbor	CDC5L complex	0.401911	0.561386	0.455693
22913	RALY	Neighbor	CDC5L complex	0.53966	0.697797	0.627272
22914	22914	Neighbor	CDC5L complex	0.391231	1	0.739045
22938	SNW1	Neighbor	CDC5L complex	0.00958306	0.0024698	8.26785e-06
22950	SLC4A1AP	Neighbor	CDC5L complex	0.362845	0.499128	0.375045
2296	FOXC1	Neighbor	CDC5L complex	0.332576	1	0.645696
2298	FOXD4	Neighbor	CDC5L complex	0.45958	0.653117	0.544893
22985	ACIN1	Neighbor	CDC5L complex	0.501384	0.60683	0.544893
23013	SPEN	Neighbor	CDC5L complex	0.423958	1	0.775874
23020	SNRNP200	Neighbor	CDC5L complex	0.0284452	0.261838	0.00422472
23029	RBM34	Neighbor	CDC5L complex	0.528064	0.956591	0.739045
23093	TTLL5	Neighbor	CDC5L complex	1	0.388406	0.525532
23131	GPATCH8	Neighbor	CDC5L complex	1	0.388406	0.525532
23136	EPB41L3	Neighbor	CDC5L complex	0.669302	1	0.930126
23185	LARP4B	Neighbor	CDC5L complex	0.669302	1	0.930126
23186	RCOR1	Neighbor	CDC5L complex	0.553908	1	0.863732
23193	GANAB	Neighbor	CDC5L complex	0.332576	1	0.645696
23196	FAM120A	Neighbor	CDC5L complex	0.861104	0.501184	0.593334
23199	GSE1	Neighbor	CDC5L complex	0.370574	1	0.714115
23210	JMJD6	Neighbor	CDC5L complex	0.697837	1	0.93988
23212	RRS1	Neighbor	CDC5L complex	0.398615	0.999392	0.606485
23215	PRRC2C	Neighbor	CDC5L complex	1	0.501184	0.658857
23228	PLCL2	Neighbor	CDC5L complex	0.278276	1	0.525532
23248	RPRD2	Neighbor	CDC5L complex	0.370574	1	0.714115
23281	MTUS2	Neighbor	CDC5L complex	0.378469	1	0.727888
23307	FKBP15	Neighbor	CDC5L complex	1	0.499128	0.645696
23313		Neighbor	CDC5L complex	0.362845	1	0.707056
23317	DNAJC13	Neighbor	CDC5L complex	0.474988	0.632668	0.544893
23350	U2SURP	Neighbor	CDC5L complex	1	0.8291	0.856235
23367	LARP1	Neighbor	CDC5L complex	0.332576	0.499128	0.340077
23368	PPP1R13B	Neighbor	CDC5L complex	0.456272	1	0.809102
23369	PUM2	Neighbor	CDC5L complex	0.442127	0.554258	0.48846
23378	RRP8	Neighbor	CDC5L complex	0.590378	1	0.825092
23379	ICE1	Neighbor	CDC5L complex	0.284435	1	0.544893
23382	AHCYL2	Neighbor	CDC5L complex	0.673734	1	0.932304
23405	DICER1	Neighbor	CDC5L complex	0.496893	0.626929	0.556147
23408	SIRT5	Neighbor	CDC5L complex	0.446338	1	0.797608
23411	SIRT1	Neighbor	CDC5L complex	0.563963	0.60683	0.573937
2342	2342	Neighbor	CDC5L complex	1	0.697797	0.812091
23450	SF3B3	Neighbor	CDC5L complex	0.0501779	0.632668	0.0583881
23462	HEY1	Neighbor	CDC5L complex	0.351354	0.554258	0.403758
23493	HEY2	Neighbor	CDC5L complex	0.263481	0.499128	0.225637
23513	SCRIB	Neighbor	CDC5L complex	0.58631	1	0.884435
23521	RPL13A	Neighbor	CDC5L complex	1	1	1
23524	SRRM2	Neighbor	CDC5L complex	0.505665	0.745077	0.627146
23549	DNPEP	Neighbor	CDC5L complex	0.351354	1	0.688692
23552	CDK20	Neighbor	CDC5L complex	0.324822	0.897245	0.498113
23560	GTPBP4	Neighbor	CDC5L complex	0.447454	1	0.67525
23567	ZNF346	Neighbor	CDC5L complex	0.39497	0.694496	0.509361
2357	FPR1	Neighbor	CDC5L complex	0.497677	0.632668	0.563016
23612	PHLDA3	Neighbor	CDC5L complex	0.223141	1	0.403758
23637	RABGAP1	Neighbor	CDC5L complex	0.452694	1	0.806832
23640	HSPBP1	Neighbor	CDC5L complex	0.307031	0.816693	0.455693
23658	LSM5	Neighbor	CDC5L complex	0.247736	1	0.455693
24144	TFIP11	Neighbor	CDC5L complex	0.278276	0.0209828	0.0067204
24148	PRPF6	Neighbor	CDC5L complex	0.490609	1	0.834292
246330	PELI3	Neighbor	CDC5L complex	0.247736	0.565857	0.257495
2512	FTL	Neighbor	CDC5L complex	0.804496	1	0.946998
253635	GPATCH11	Neighbor	CDC5L complex	0.391231	0.499128	0.391603
2537	IFI6	Neighbor	CDC5L complex	0.528064	1	0.854354
253769	WDR27	Neighbor	CDC5L complex	0.223141	1	0.403758
255057	CBARP	Neighbor	CDC5L complex	0.391231	1	0.739045
255809	HIDE1	Neighbor	CDC5L complex	0.690683	1	0.937441
256764	WDR72	Neighbor	CDC5L complex	0.278276	1	0.525532
257240	KLHL34	Neighbor	CDC5L complex	0.307031	0.956591	0.489413
2580	GAK	Neighbor	CDC5L complex	0.428441	0.60683	0.498113
25804	LSM4	Neighbor	CDC5L complex	0.263481	0.718906	0.34082
25858	CATSPERZ	Neighbor	CDC5L complex	0.247736	1	0.455693
25873	RPL36	Neighbor	CDC5L complex	0.697837	0.632668	0.66051
25895	EEF1AKMT3	Neighbor	CDC5L complex	1	1	1
25929	GEMIN5	Neighbor	CDC5L complex	0.261388	0.618392	0.281628
25949	SYF2	Neighbor	CDC5L complex	0.000160458	0.00981219	6.35961e-07
25959	KANK2	Neighbor	CDC5L complex	0.370574	1	0.714115
25980	AAR2	Neighbor	CDC5L complex	1	0.711423	0.818178
25983	NGDN	Neighbor	CDC5L complex	1	0.816693	0.851257
26010	SPATS2L	Neighbor	CDC5L complex	1	0.8291	0.856235
26024	PTCD1	Neighbor	CDC5L complex	0.376202	0.882057	0.544893
260294	260294	Neighbor	CDC5L complex	0.167098	0.499128	0.109015
26036	ZNF451	Neighbor	CDC5L complex	0.332576	1	0.645696
26051	PPP1R16B	Neighbor	CDC5L complex	0.307031	1	0.587574
26054	SENP6	Neighbor	CDC5L complex	0.223141	1	0.403758
26065	LSM14A	Neighbor	CDC5L complex	0.317974	1	0.608809
26098	EDRF1	Neighbor	CDC5L complex	0.45958	0.618392	0.525532
26115	TANC2	Neighbor	CDC5L complex	0.428441	1	0.776406
26121	PRPF31	Neighbor	CDC5L complex	0.423958	1	0.775874
26128	KIF1BP	Neighbor	CDC5L complex	0.446338	1	0.797608
26156	RSL1D1	Neighbor	CDC5L complex	0.641377	1	0.915949
26168	SENP3	Neighbor	CDC5L complex	1	1	0.987716
26469	PTPN18	Neighbor	CDC5L complex	1	0.501184	0.672255
26574	AATF	Neighbor	CDC5L complex	1	0.882057	0.874468
26576	SRPK3	Neighbor	CDC5L complex	0.615963	1	0.900675
26610	ELP4	Neighbor	CDC5L complex	0.362845	0.469589	0.344757
266971	266971	Neighbor	CDC5L complex	0.755928	1	0.961964
26995	TRUB2	Neighbor	CDC5L complex	0.317974	0.897245	0.478143
27	ABL2	Neighbor	CDC5L complex	0.370574	1	0.714115
27012	KCNV1	Neighbor	CDC5L complex	0.223141	1	0.403758
27019	DNAI1	Neighbor	CDC5L complex	0.247736	1	0.455693
27020	NPTN	Neighbor	CDC5L complex	0.967139	1	0.932304
27067	STAU2	Neighbor	CDC5L complex	0.417325	0.554258	0.455693
27087	B3GAT1	Neighbor	CDC5L complex	0.351354	1	0.688692
27107	ZBTB11	Neighbor	CDC5L complex	1	0.781012	0.843018
27185	DISC1	Neighbor	CDC5L complex	0.690683	0.501184	0.565813
27236	ARFIP1	Neighbor	CDC5L complex	0.297728	0.501184	0.307967
27248	ERLEC1	Neighbor	CDC5L complex	1	0.554258	0.715341
27249	MMADHC	Neighbor	CDC5L complex	0.391231	1	0.739045
27252	KLHL20	Neighbor	CDC5L complex	0.501384	1	0.763406
27258	LSM3	Neighbor	CDC5L complex	0.29606	0.388406	0.184948
27294	DHDH	Neighbor	CDC5L complex	0.247736	0.882057	0.355662
27304	MOCS3	Neighbor	CDC5L complex	0.370574	1	0.714115
27334	P2RY10	Neighbor	CDC5L complex	0.777004	1	0.966596
27336	HTATSF1	Neighbor	CDC5L complex	0.344701	0.524277	0.391603
27349	MCAT	Neighbor	CDC5L complex	0.496893	1	0.838491
27436	EML4	Neighbor	CDC5L complex	0.378469	0.547438	0.419314
2769	GNA15	Neighbor	CDC5L complex	0.263481	1	0.498113
2782	GNB1	Neighbor	CDC5L complex	0.436739	0.653117	0.531505
2783	GNB2	Neighbor	CDC5L complex	1	1	0.936634
283208	P4HA3	Neighbor	CDC5L complex	0.5784	1	0.87887
283237	TTC9C	Neighbor	CDC5L complex	0.563963	0.760191	0.671917
283643	TEDC1	Neighbor	CDC5L complex	0.512878	1	0.843209
2840	GPR17	Neighbor	CDC5L complex	0.861104	1	0.992162
284119	CAVIN1	Neighbor	CDC5L complex	0.482074	1	0.828284
284352	PPP1R37	Neighbor	CDC5L complex	0.223141	1	0.403758
284439	SLC25A42	Neighbor	CDC5L complex	0.278276	1	0.525532
284695	ZNF326	Neighbor	CDC5L complex	0.413433	0.554258	0.455693
284756	C20orf197	Neighbor	CDC5L complex	0.741449	1	0.957859
285237	C3orf38	Neighbor	CDC5L complex	1	0.499128	0.645696
285855	RPL7L1	Neighbor	CDC5L complex	0.701736	0.913182	0.793755
2862	MLNR	Neighbor	CDC5L complex	0.615963	1	0.900675
286262	TPRN	Neighbor	CDC5L complex	0.34017	0.499128	0.350379
286530	P2RY8	Neighbor	CDC5L complex	1	1	1
286753	TRARG1	Neighbor	CDC5L complex	0.307031	1	0.587574
28969	BZW2	Neighbor	CDC5L complex	0.45958	0.3527	0.339814
28988	DBNL	Neighbor	CDC5L complex	0.413433	1	0.767489
2908		Neighbor	CDC5L complex	0.344701	0.286063	0.19044
29080	CCDC59	Neighbor	CDC5L complex	1	0.649024	0.776406
29098	RANGRF	Neighbor	CDC5L complex	0.401911	0.4954	0.391603
29126	CD274	Neighbor	CDC5L complex	0.482074	1	0.828284
29777	ABT1	Neighbor	CDC5L complex	0.680656	1	0.813816
29889	GNL2	Neighbor	CDC5L complex	0.670186	1	0.818178
29896	HSU53209	Neighbor	CDC5L complex	0.401911	0.697797	0.525532
29915	HCFC2	Neighbor	CDC5L complex	0.467423	0.809928	0.623241
2994	GYPB	Neighbor	CDC5L complex	0.534009	1	0.856235
29942	PURG	Neighbor	CDC5L complex	0.725951	1	0.892464
29959	NRBP1	Neighbor	CDC5L complex	1	0.649024	0.776406
2997	GYS1	Neighbor	CDC5L complex	0.324822	1	0.627146
29997	NOP53	Neighbor	CDC5L complex	0.842781	1	0.915274
30011	SH3KBP1	Neighbor	CDC5L complex	1	0.711423	0.818178
3007	HIST1H1D	Neighbor	CDC5L complex	0.288456	1	0.550533
3008	HIST1H1E	Neighbor	CDC5L complex	0.565804	1	0.856997
3009	HIST1H1B	Neighbor	CDC5L complex	0.297839	1	0.565813
3010	HIST1H1T	Neighbor	CDC5L complex	0.328349	0.718906	0.455693
3012	HIST1H2AB	Neighbor	CDC5L complex	1	1	0.963782
3014	H2AFX	Neighbor	CDC5L complex	0.507513	1	0.843209
3024	HIST1H1A	Neighbor	CDC5L complex	0.593314	1	0.809102
3040	3040	Neighbor	CDC5L complex	0.482074	1	0.828284
3043	HBB	Neighbor	CDC5L complex	0.566029	0.824948	0.714115
3069	HDLBP	Neighbor	CDC5L complex	0.446338	0.653117	0.544893
3106	HLA-B	Neighbor	CDC5L complex	0.678942	0.841811	0.769549
317719	KLHL10	Neighbor	CDC5L complex	0.476652	0.554258	0.515725
317762	CCDC85C	Neighbor	CDC5L complex	0.515189	1	0.843209
317772	HIST2H2AB	Neighbor	CDC5L complex	1	1	0.942014
3183	HNRNPC	Neighbor	CDC5L complex	0.241589	0.388406	0.108198
323	APBB2	Neighbor	CDC5L complex	0.417325	0.501184	0.41744
3242	HPD	Neighbor	CDC5L complex	0.223141	1	0.403758
3284	HSD3B2	Neighbor	CDC5L complex	0.34017	1	0.658857
3297	HSF1	Neighbor	CDC5L complex	0.351354	0.4954	0.352744
3298	HSF2	Neighbor	CDC5L complex	0.436739	0.3527	0.313995
3300	DNAJB2	Neighbor	CDC5L complex	0.423958	0.677823	0.532202
3306	HSPA2	Neighbor	CDC5L complex	0.615963	1	0.838491
3308	HSPA4	Neighbor	CDC5L complex	0.344701	0.501184	0.372679
338809	C12orf74	Neighbor	CDC5L complex	0.317974	1	0.565813
339230	CCDC137	Neighbor	CDC5L complex	0.863095	1	0.863732
3397	ID1	Neighbor	CDC5L complex	0.167098	1	0.340077
3398	ID2	Neighbor	CDC5L complex	0.307031	1	0.587574
339896	GADL1	Neighbor	CDC5L complex	0.297728	1	0.565813
3399	ID3	Neighbor	CDC5L complex	0.167098	1	0.340077
3400	ID4	Neighbor	CDC5L complex	0.324822	1	0.627146
340706	VWA2	Neighbor	CDC5L complex	0.332576	0.697797	0.455693
341567	H1FNT	Neighbor	CDC5L complex	0.625254	1	0.856235
3416	IDE	Neighbor	CDC5L complex	0.58631	1	0.884435
343069	HNRNPCL1	Neighbor	CDC5L complex	1	0.767315	0.838491
343099	CCDC18	Neighbor	CDC5L complex	0.34017	1	0.658857
343930	MSGN1	Neighbor	CDC5L complex	0.284435	1	0.544893
344018	FIGLA	Neighbor	CDC5L complex	0.297728	1	0.565813
345079	SOWAHB	Neighbor	CDC5L complex	0.297728	1	0.565813
348158	ACSM2B	Neighbor	CDC5L complex	0.223141	1	0.403758
349136	WDR86	Neighbor	CDC5L complex	0.378469	0.632668	0.466455
3495	3495	Neighbor	CDC5L complex	0.423958	1	0.775874
349565	NMNAT3	Neighbor	CDC5L complex	0.278276	0.286063	0.117468
3507	3507	Neighbor	CDC5L complex	0.726329	1	0.953165
3598	IL13RA2	Neighbor	CDC5L complex	0.444053	0.501184	0.455693
360	AQP3	Neighbor	CDC5L complex	1	1	1
3609	ILF3	Neighbor	CDC5L complex	0.801094	0.286063	0.391603
3611	ILK	Neighbor	CDC5L complex	0.307031	0.4954	0.301149
3636	INPPL1	Neighbor	CDC5L complex	0.53966	1	0.856997
3730	ANOS1	Neighbor	CDC5L complex	0.860596	1	0.992128
374354	NHLRC2	Neighbor	CDC5L complex	0.263481	1	0.498113
374887	YJEFN3	Neighbor	CDC5L complex	0.297728	1	0.565813
3749	KCNC4	Neighbor	CDC5L complex	0.446338	0.501184	0.455693
3751	KCND2	Neighbor	CDC5L complex	0.284435	1	0.544893
375607	NAT16	Neighbor	CDC5L complex	0.278276	1	0.525532
375775	PNPLA7	Neighbor	CDC5L complex	0.263481	1	0.498113
3805	KIR2DL4	Neighbor	CDC5L complex	0.701736	1	0.94095
3832	KIF11	Neighbor	CDC5L complex	1	0.388406	0.525532
3856	KRT8	Neighbor	CDC5L complex	1	0.388406	0.525532
3881	KRT31	Neighbor	CDC5L complex	0.442127	1	0.793755
388524	388524	Neighbor	CDC5L complex	0.348845	0.422735	0.301973
388701	C1orf189	Neighbor	CDC5L complex	0.566029	1	0.874468
388951	TSPYL6	Neighbor	CDC5L complex	0.515189	1	0.843209
389123	IQCF2	Neighbor	CDC5L complex	1	0.592045	0.746159
389257	LRRC14B	Neighbor	CDC5L complex	0.247736	1	0.455693
389421	LIN28B	Neighbor	CDC5L complex	0.34017	1	0.658676
389799	CFAP77	Neighbor	CDC5L complex	0.223141	0.286063	0.0661229
390999	PRAMEF12	Neighbor	CDC5L complex	0.263481	1	0.498113
391123	SNHG28	Neighbor	CDC5L complex	0.58631	0.897245	0.751021
3921	RPSA	Neighbor	CDC5L complex	0.388006	0.781012	0.52978
3955	LFNG	Neighbor	CDC5L complex	0.307031	0.499128	0.310283
3985	LIMK2	Neighbor	CDC5L complex	0.332576	1	0.645696
400506	KNOP1	Neighbor	CDC5L complex	0.718393	0.917871	0.805102
400961	PAIP2B	Neighbor	CDC5L complex	0.553908	1	0.863732
401152	C4orf3	Neighbor	CDC5L complex	0.278276	0.554258	0.307967
402381	SOHLH1	Neighbor	CDC5L complex	0.278276	1	0.45818
405	ARNT	Neighbor	CDC5L complex	0.452694	1	0.806832
408029	C2orf27B	Neighbor	CDC5L complex	0.223141	0.632668	0.232849
4107	MAGEA8	Neighbor	CDC5L complex	0.8408	1	0.986721
4108	MAGEA9	Neighbor	CDC5L complex	0.980059	1	1
4113	MAGEB2	Neighbor	CDC5L complex	0.804474	1	0.886138
4123	MAN2C1	Neighbor	CDC5L complex	0.223141	1	0.401227
4137	MAPT	Neighbor	CDC5L complex	0.370574	0.286063	0.211693
4142	MAS1	Neighbor	CDC5L complex	0.602847	1	0.892464
4154	MBNL1	Neighbor	CDC5L complex	0.324822	1	0.59639
4174	MCM5	Neighbor	CDC5L complex	0.476652	1	0.825092
4185	ADAM11	Neighbor	CDC5L complex	0.422574	1	0.771973
4209	MEF2D	Neighbor	CDC5L complex	1	0.286063	0.442696
4288	MKI67	Neighbor	CDC5L complex	0.284435	1	0.544893
429	ASCL1	Neighbor	CDC5L complex	0.422574	1	0.771973
4291	MLF1	Neighbor	CDC5L complex	0.59691	0.711423	0.670434
4343	MOV10	Neighbor	CDC5L complex	0.625254	0.824948	0.742422
440275	EIF2AK4	Neighbor	CDC5L complex	0.428441	1	0.776406
440686	440686	Neighbor	CDC5L complex	0.552229	1	0.863732
4618	MYF6	Neighbor	CDC5L complex	0.34017	1	0.658857
4641	MYO1C	Neighbor	CDC5L complex	0.278276	0.435857	0.207417
4642	MYO1D	Neighbor	CDC5L complex	0.401911	0.665854	0.509361
4656	MYOG	Neighbor	CDC5L complex	0.263481	1	0.498113
4660	PPP1R12B	Neighbor	CDC5L complex	0.442127	0.554258	0.48846
4686	NCBP1	Neighbor	CDC5L complex	0.378469	0.524277	0.403758
474381	H2AFB2	Neighbor	CDC5L complex	0.777004	1	0.966596
4760	NEUROD1	Neighbor	CDC5L complex	0.278276	1	0.525532
4762	NEUROG1	Neighbor	CDC5L complex	0.284435	1	0.544893
4808	NHLH2	Neighbor	CDC5L complex	0.351354	1	0.688692
4820	NKTR	Neighbor	CDC5L complex	1	0.435857	0.566071
4841	NONO	Neighbor	CDC5L complex	0.324822	0.286063	0.163839
4861	NPAS1	Neighbor	CDC5L complex	0.474988	1	0.812091
4887	NPY2R	Neighbor	CDC5L complex	0.560188	1	0.868457
4904	YBX1	Neighbor	CDC5L complex	1	1	0.924856
494115	RBMXL1	Neighbor	CDC5L complex	0.307031	0.469589	0.277566
494119	SPANXN2	Neighbor	CDC5L complex	0.524729	1	0.851257
50489	CD207	Neighbor	CDC5L complex	0.332576	1	0.645696
50614	GALNT9	Neighbor	CDC5L complex	0.263481	0.861832	0.391603
50674	NEUROG3	Neighbor	CDC5L complex	0.566029	1	0.874468
5073	PARN	Neighbor	CDC5L complex	0.428441	1	0.776406
51001	MTERF3	Neighbor	CDC5L complex	0.351354	0.934098	0.544893
51018	RRP15	Neighbor	CDC5L complex	0.442127	0.727388	0.565813
51023	MRPS18C	Neighbor	CDC5L complex	0.738211	1	0.851257
51053	GMNN	Neighbor	CDC5L complex	0.552229	0.388406	0.401227
51067	YARS2	Neighbor	CDC5L complex	0.560188	1	0.832971
51077	DKFZp686O2396	Neighbor	CDC5L complex	1	0.524277	0.69471
51081	MRPS7	Neighbor	CDC5L complex	0.777004	1	0.848267
51087	YBX2	Neighbor	CDC5L complex	0.512878	1	0.843209
51096	UTP18	Neighbor	CDC5L complex	1	0.697797	0.812091
51097	SCCPDH	Neighbor	CDC5L complex	0.563963	1	0.873964
51121	RPL26L1	Neighbor	CDC5L complex	0.8408	0.675045	0.744446
51129	ANGPTL4	Neighbor	CDC5L complex	1	0.501184	0.658857
51130	51130	Neighbor	CDC5L complex	0.467423	1	0.818178
51143	DYNC1LI1	Neighbor	CDC5L complex	0.317974	0.501184	0.340077
51148	CERCAM	Neighbor	CDC5L complex	0.528064	0.956591	0.739501
51161	C3orf18	Neighbor	CDC5L complex	0.796549	1	0.974884
51179	HAO2	Neighbor	CDC5L complex	0.401911	1	0.757577
51184	GPN3	Neighbor	CDC5L complex	0.552229	1	0.863732
51187	RSL24D1	Neighbor	CDC5L complex	0.528064	0.897245	0.714115
5121	PCP4	Neighbor	CDC5L complex	0.297728	1	0.565813
51335	NGRN	Neighbor	CDC5L complex	0.58631	1	0.884435
51340	CRNKL1	Neighbor	CDC5L complex	0.0284452	0.00227783	2.05229e-05
51362	CDC40	Neighbor	CDC5L complex	0.00361319	0.00981219	1.10796e-05
51412	ACTL6B	Neighbor	CDC5L complex	0.476652	0.797111	0.627146
51433	ANAPC5	Neighbor	CDC5L complex	0.490609	0.767315	0.627146
51444	RNF138	Neighbor	CDC5L complex	0.446338	1	0.797608
51491	NOP16	Neighbor	CDC5L complex	0.583213	0.961698	0.769971
5155	PDGFB	Neighbor	CDC5L complex	0.524729	1	0.851257
51574	LARP7	Neighbor	CDC5L complex	0.278276	1	0.417257
51592	TRIM33	Neighbor	CDC5L complex	0.467423	0.697797	0.566181
51631	LUC7L2	Neighbor	CDC5L complex	0.490609	0.653117	0.565813
51634	RBMX2	Neighbor	CDC5L complex	0.51811	0.649024	0.587574
51639	SF3B6	Neighbor	CDC5L complex	0.284435	0.435857	0.225637
51645	PPIL1	Neighbor	CDC5L complex	1	0.0481645	0.15653
51663	ZFR	Neighbor	CDC5L complex	0.563963	0.767315	0.672255
5167	ENPP1	Neighbor	CDC5L complex	0.417325	1	0.769549
51690	LSM7	Neighbor	CDC5L complex	0.45958	0.435857	0.391603
51691	LSM8	Neighbor	CDC5L complex	0.332576	1	0.645696
5170	PDPK1	Neighbor	CDC5L complex	0.324822	0.3527	0.207417
51729	WBP11	Neighbor	CDC5L complex	0.422574	1	0.771973
51755	CDK12	Neighbor	CDC5L complex	0.505665	0.501184	0.490647
51808	PHAX	Neighbor	CDC5L complex	0.428441	0.310003	0.277566
5265	SERPINA1	Neighbor	CDC5L complex	0.436739	1	0.785902
5335	PLCG1	Neighbor	CDC5L complex	0.45958	1	0.812091
5338	PLD2	Neighbor	CDC5L complex	0.515189	1	0.843209
534	ATP6V1G2	Neighbor	CDC5L complex	0.436739	1	0.785902
53632	PRKAG3	Neighbor	CDC5L complex	0.307031	0.626929	0.391603
54033	RBM11	Neighbor	CDC5L complex	0.297728	1	0.565813
5411	PNN	Neighbor	CDC5L complex	1	0.0233316	0.0954024
54205	CYCS	Neighbor	CDC5L complex	0.553908	1	0.863732
5434	POLR2E	Neighbor	CDC5L complex	0.505665	1	0.843018
54433	GAR1	Neighbor	CDC5L complex	1	0.906311	0.883825
54442	KCTD5	Neighbor	CDC5L complex	1	0.524277	0.69471
54460	MRPS21	Neighbor	CDC5L complex	0.476652	0.727388	0.59639
54461	FBXW5	Neighbor	CDC5L complex	0.474988	1	0.722897
5451	POU2F1	Neighbor	CDC5L complex	0.34017	0.211819	0.126862
54554	WDR5B	Neighbor	CDC5L complex	0.401911	0.692807	0.525532
54566	EPB41L4B	Neighbor	CDC5L complex	0.370574	0.422033	0.314802
54606	DDX56	Neighbor	CDC5L complex	1	0.897245	0.87887
54665	RSBN1	Neighbor	CDC5L complex	0.734909	0.8291	0.776406
54819	ZCCHC10	Neighbor	CDC5L complex	0.626347	0.951257	0.776406
54865	GPATCH4	Neighbor	CDC5L complex	1	0.809928	0.848255
54870	QRICH1	Neighbor	CDC5L complex	0.436739	0.665854	0.541623
54884	RETSAT	Neighbor	CDC5L complex	0.553908	1	0.863732
54905	CYP2W1	Neighbor	CDC5L complex	0.284435	0.501184	0.301149
54923	LIME1	Neighbor	CDC5L complex	0.247736	0.524277	0.225637
54925	ZSCAN32	Neighbor	CDC5L complex	0.456272	0.469589	0.403758
54960	GEMIN8	Neighbor	CDC5L complex	0.422574	1	0.771973
54961	SSH3	Neighbor	CDC5L complex	0.34017	0.501184	0.373036
54976	C20orf27	Neighbor	CDC5L complex	0.223141	1	0.403758
54979	HRASLS2	Neighbor	CDC5L complex	0.284435	1	0.544893
54984	PINX1	Neighbor	CDC5L complex	1	0.388406	0.525532
5500	PPP1CB	Neighbor	CDC5L complex	0.324822	1	0.627146
55003	PAK1IP1	Neighbor	CDC5L complex	0.528064	0.98089	0.746159
5501	PPP1CC	Neighbor	CDC5L complex	0.641377	0.897245	0.771973
55011	PIH1D1	Neighbor	CDC5L complex	0.488838	1	0.832971
55037	PTCD3	Neighbor	CDC5L complex	0.57188	0.897245	0.745069
55039	TRMT12	Neighbor	CDC5L complex	0.263481	1	0.498113
5504	PPP1R2	Neighbor	CDC5L complex	0.278276	1	0.525532
55082	ARGLU1	Neighbor	CDC5L complex	0.51811	0.0842701	0.122331
5509	PPP1R3D	Neighbor	CDC5L complex	0.307031	1	0.587574
55094	GPATCH1	Neighbor	CDC5L complex	0.00361319	0.286063	0.000562351
5510	PPP1R7	Neighbor	CDC5L complex	0.351354	1	0.688692
5511	PPP1R8	Neighbor	CDC5L complex	0.127494	0.104992	0.0067204
55128	TRIM68	Neighbor	CDC5L complex	0.625254	1	0.907937
55131	RBM28	Neighbor	CDC5L complex	0.883657	1	0.877687
55132	LARP1B	Neighbor	CDC5L complex	0.669302	0.435857	0.478093
5514	PPP1R10	Neighbor	CDC5L complex	0.391231	1	0.739045
55156	ARMC1	Neighbor	CDC5L complex	0.423958	0.286063	0.261675
55163	PNPO	Neighbor	CDC5L complex	0.344701	1	0.671917
55170	PRMT6	Neighbor	CDC5L complex	0.452694	0.632668	0.533179
55180	LINS1	Neighbor	CDC5L complex	0.00452039	0.00614211	1.10796e-05
55183	RIF1	Neighbor	CDC5L complex	0.417325	1	0.769549
55192	DNAJC17	Neighbor	CDC5L complex	1	0.333058	0.455693
55206	SBNO1	Neighbor	CDC5L complex	1	0.501184	0.672255
55214	P3H2	Neighbor	CDC5L complex	0.362845	1	0.707056
55216	NKAPD1	Neighbor	CDC5L complex	0.394982	1	0.742422
55226	NAT10	Neighbor	CDC5L complex	1	0.897245	0.87887
55227	LRRC1	Neighbor	CDC5L complex	0.456272	1	0.809102
55245	UQCC	Neighbor	CDC5L complex	0.398615	1	0.746159
55248	TMEM206	Neighbor	CDC5L complex	0.697837	1	0.93988
55269	PSPC1	Neighbor	CDC5L complex	0.247736	0.3527	0.109015
55272	IMP3	Neighbor	CDC5L complex	1	0.824948	0.854428
55280	CWF19L1	Neighbor	CDC5L complex	0.0259355	0.00589738	5.44535e-05
55282	LRRC36	Neighbor	CDC5L complex	0.307031	1	0.587574
55295	KLHL26	Neighbor	CDC5L complex	0.490609	1	0.834292
55299	BRIX1	Neighbor	CDC5L complex	0.738211	1	0.957699
55342	STRBP	Neighbor	CDC5L complex	0.566029	0.499128	0.499564
55352	COPRS	Neighbor	CDC5L complex	0.488838	1	0.832971
55355	HJURP	Neighbor	CDC5L complex	1	0.718906	0.825092
55356	SLC22A15	Neighbor	CDC5L complex	0.401911	1	0.757577
5546	PRCC	Neighbor	CDC5L complex	0.324822	1	0.627146
55505	NOP10	Neighbor	CDC5L complex	0.428441	1	0.776406
55507	GPRC5D	Neighbor	CDC5L complex	0.505665	1	0.843018
55572	FOXRED1	Neighbor	CDC5L complex	0.344701	1	0.671917
55577	NAGK	Neighbor	CDC5L complex	0.528064	1	0.854354
55599	RNPC3	Neighbor	CDC5L complex	0.391231	1	0.739045
55607	PPP1R9A	Neighbor	CDC5L complex	0.501384	1	0.841528
55614	KIF16B	Neighbor	CDC5L complex	0.34017	1	0.658857
5563	PRKAA2	Neighbor	CDC5L complex	0.344701	1	0.671917
55631	LRRC40	Neighbor	CDC5L complex	0.452694	0.286063	0.277566
55646	LYAR	Neighbor	CDC5L complex	0.861104	1	0.93537
55660	PRPF40A	Neighbor	CDC5L complex	1	0.692807	0.809102
55661	DDX27	Neighbor	CDC5L complex	0.785595	0.956591	0.832971
55665	URGCP	Neighbor	CDC5L complex	0.34017	0.435857	0.310283
55671	PPP4R3A	Neighbor	CDC5L complex	1	0.60683	0.760116
5568	PRKACG	Neighbor	CDC5L complex	0.474988	0.677823	0.565813
55681	SCYL2	Neighbor	CDC5L complex	1	0.211819	0.358104
55687	TRMU	Neighbor	CDC5L complex	0.436739	1	0.671917
55692	LUC7L	Neighbor	CDC5L complex	0.611972	0.985321	0.776406
55696	RBM22	Neighbor	CDC5L complex	0.0672593	0.0415445	0.00146322
55702	YJU2	Neighbor	CDC5L complex	0.00238255	1	0.00902034
55709	KBTBD4	Neighbor	CDC5L complex	0.351354	1	0.688692
55718	POLR3E	Neighbor	CDC5L complex	0.456272	1	0.809102
55720	TSR1	Neighbor	CDC5L complex	1	0.592045	0.746159
55771	PRR11	Neighbor	CDC5L complex	0.324822	1	0.623241
55773	TBC1D23	Neighbor	CDC5L complex	0.370574	1	0.714115
55783	CMTR2	Neighbor	CDC5L complex	0.307031	1	0.587574
55837	EAPP	Neighbor	CDC5L complex	0.442127	1	0.793755
55914	ERBIN	Neighbor	CDC5L complex	0.45958	1	0.812091
55922	NRF	Neighbor	CDC5L complex	0.60787	0.934098	0.771973
55930	MYO5C	Neighbor	CDC5L complex	0.515189	1	0.843209
55954	ZMAT5	Neighbor	CDC5L complex	0.413433	1	0.767489
5596	MAPK4	Neighbor	CDC5L complex	0.34017	0.626929	0.423099
55998	NXF5	Neighbor	CDC5L complex	0.223141	1	0.403758
5601	MAPK9	Neighbor	CDC5L complex	0.474988	1	0.825092
5605	MAP2K2	Neighbor	CDC5L complex	0.428441	1	0.70714
5612	THAP12	Neighbor	CDC5L complex	1	0.882057	0.874468
5625	PRODH	Neighbor	CDC5L complex	0.284435	0.3527	0.15653
56252	YLPM1	Neighbor	CDC5L complex	0.417325	1	0.769549
56257	MEPCE	Neighbor	CDC5L complex	0.528064	1	0.854354
56259	CTNNBL1	Neighbor	CDC5L complex	0.223141	0.435857	0.119429
56652		Neighbor	CDC5L complex	0.423958	1	0.775874
56655	POLE4	Neighbor	CDC5L complex	0.344701	1	0.671917
56676	ASCL3	Neighbor	CDC5L complex	0.278276	1	0.525532
56683	CFAP298	Neighbor	CDC5L complex	0.442127	0.211819	0.189171
56829	ZC3HAV1	Neighbor	CDC5L complex	0.938051	1	0.961964
56940	DUSP22	Neighbor	CDC5L complex	0.401911	1	0.757577
56941	HMCES	Neighbor	CDC5L complex	0.417325	0.435857	0.372679
56949	XAB2	Neighbor	CDC5L complex	0.00452039	0.00210053	3.4268e-06
56969	56969	Neighbor	CDC5L complex	0.710198	1	0.944626
56996	SLC12A9	Neighbor	CDC5L complex	0.496893	1	0.838491
57050	UTP3	Neighbor	CDC5L complex	0.476652	0.841811	0.645776
57060	PCBP4	Neighbor	CDC5L complex	0.205482	0.1974	0.0239164
57062	DDX24	Neighbor	CDC5L complex	0.785595	1	0.843209
57082	KNL1	Neighbor	CDC5L complex	0.446338	1	0.797608
57109	REXO4	Neighbor	CDC5L complex	0.422494	1	0.647718
57182	ANKRD50	Neighbor	CDC5L complex	0.669302	1	0.930126
57194	ATP10A	Neighbor	CDC5L complex	0.167098	1	0.340077
57216	VANGL2	Neighbor	CDC5L complex	0.553908	1	0.863732
57217	TTC7A	Neighbor	CDC5L complex	0.247736	1	0.455693
57326	PBXIP1	Neighbor	CDC5L complex	0.741449	1	0.957859
57407	NMRAL1	Neighbor	CDC5L complex	1	0.422033	0.544893
57418	WDR18	Neighbor	CDC5L complex	1	0.501184	0.672255
57447	NDRG2	Neighbor	CDC5L complex	0.344701	0.653117	0.455693
57456	KIAA1143	Neighbor	CDC5L complex	0.423958	1	0.775874
5746	PTH2R	Neighbor	CDC5L complex	0.481433	1	0.828284
57461	57461	Neighbor	CDC5L complex	0.000125193	3.24981e-05	8.83126e-10
57506	MAVS	Neighbor	CDC5L complex	0.452694	0.286063	0.277566
57563	KLHL8	Neighbor	CDC5L complex	1	0.824948	0.854428
57594	HOMEZ	Neighbor	CDC5L complex	0.317974	1	0.608809
57602	USP36	Neighbor	CDC5L complex	1	0.469589	0.59639
57644	MYH7B	Neighbor	CDC5L complex	0.351354	0.554258	0.403758
57669	EPB41L5	Neighbor	CDC5L complex	1	1	1
57683	ZDBF2	Neighbor	CDC5L complex	0.167098	1	0.34082
57703	CWC22	Neighbor	CDC5L complex	1	0.499128	0.645696
57727	NCOA5	Neighbor	CDC5L complex	0.223141	1	0.391603
57794	SUGP1	Neighbor	CDC5L complex	1	0.388406	0.525532
57805	CCAR2	Neighbor	CDC5L complex	0.324822	1	0.627146
58506	SCAF1	Neighbor	CDC5L complex	0.515189	1	0.843209
58517	RBM25	Neighbor	CDC5L complex	1	0.592045	0.746159
5888	RAD51	Neighbor	CDC5L complex	0.378469	1	0.727888
59344	ALOXE3	Neighbor	CDC5L complex	0.488838	1	0.832971
5939	RBMS2	Neighbor	CDC5L complex	0.947583	1	1
5976	UPF1	Neighbor	CDC5L complex	0.592466	0.46217	0.464672
60488	MRPS35	Neighbor	CDC5L complex	0.645918	0.917871	0.776406
60491	NIF3L1	Neighbor	CDC5L complex	0.422574	0.501184	0.442755
60509	AGBL5	Neighbor	CDC5L complex	0.362845	1	0.707056
60625	DHX35	Neighbor	CDC5L complex	0.0116346	0.286063	0.00203202
60678	EEFSEC	Neighbor	CDC5L complex	0.247736	1	0.455693
611	OPN1SW	Neighbor	CDC5L complex	0.223141	1	0.403758
6122	RPL3	Neighbor	CDC5L complex	0.582655	1	0.797608
6123	RPL3L	Neighbor	CDC5L complex	1	0.211819	0.358104
6124	RPL4	Neighbor	CDC5L complex	0.553908	1	0.797608
6130	RPL7A	Neighbor	CDC5L complex	0.641377	0.841811	0.760116
6132	RPL8	Neighbor	CDC5L complex	0.811502	1	0.921275
6135	RPL11	Neighbor	CDC5L complex	1	1	1
6137	RPL13	Neighbor	CDC5L complex	0.785595	1	0.937441
6138	RPL15	Neighbor	CDC5L complex	0.626347	0.951257	0.776406
6139	RPL17	Neighbor	CDC5L complex	0.847608	1	0.961964
6142	RPL18A	Neighbor	CDC5L complex	0.770701	1	0.854428
6143	RPL19	Neighbor	CDC5L complex	0.51811	1	0.769549
6147	RPL23A	Neighbor	CDC5L complex	0.641377	1	0.863732
6154	RPL26	Neighbor	CDC5L complex	0.565804	1	0.874468
6158	RPL28	Neighbor	CDC5L complex	0.8817	1	0.995087
6160	RPL31	Neighbor	CDC5L complex	1	1	1
6161	RPL32	Neighbor	CDC5L complex	0.58631	0.697797	0.658857
6175	RPLP0	Neighbor	CDC5L complex	0.51811	0.977654	0.739045
6181	RPLP2	Neighbor	CDC5L complex	0.566029	0.816693	0.709365
6187	RPS2	Neighbor	CDC5L complex	0.560881	1	0.776406
6188	RPS3	Neighbor	CDC5L complex	0.947583	0.875915	0.840592
6194	RPS6	Neighbor	CDC5L complex	1	1	0.993471
6202	RPS8	Neighbor	CDC5L complex	0.904334	1	0.98392
6203	RPS9	Neighbor	CDC5L complex	0.859292	1	0.992128
6204	RPS10	Neighbor	CDC5L complex	0.247736	0.422033	0.126862
6209	RPS15	Neighbor	CDC5L complex	0.705564	1	0.828209
6217	RPS16	Neighbor	CDC5L complex	0.850215	1	0.87887
6223	RPS19	Neighbor	CDC5L complex	0.263481	0.422033	0.156695
6229	RPS24	Neighbor	CDC5L complex	0.553908	0.926111	0.74547
6233	RPS27A	Neighbor	CDC5L complex	0.553908	1	0.863732
6241	RRM2	Neighbor	CDC5L complex	0.324822	0.501184	0.350379
63898	SH2D4A	Neighbor	CDC5L complex	0.317974	1	0.608809
63901	FAM111A	Neighbor	CDC5L complex	1	0.913182	0.88568
63931	MRPS14	Neighbor	CDC5L complex	0.467423	0.849374	0.645696
64109	CRLF2	Neighbor	CDC5L complex	0.58631	1	0.884435
64127	NOD2	Neighbor	CDC5L complex	0.247736	1	0.455693
6419	SETMAR	Neighbor	CDC5L complex	0.297728	0.286063	0.139599
64223	MLST8	Neighbor	CDC5L complex	1	0.760191	0.834292
6428	SFRS3	Neighbor	CDC5L complex	0.263481	1	0.498113
64282	TENT4B	Neighbor	CDC5L complex	0.60787	0.913182	0.769106
6429	SRSF4	Neighbor	CDC5L complex	0.413433	0.4954	0.391603
6430	SRSF5	Neighbor	CDC5L complex	0.418928	0.718906	0.544893
6431	SRSF6	Neighbor	CDC5L complex	0.478619	0.727388	0.59639
64318	NOC3L	Neighbor	CDC5L complex	0.705564	0.917871	0.797608
6432	SRSF7	Neighbor	CDC5L complex	0.362845	0.69343	0.488125
64320	RNF25	Neighbor	CDC5L complex	0.370574	0.499128	0.387612
64421	DCLRE1C	Neighbor	CDC5L complex	0.297728	1	0.565813
64423	INF2	Neighbor	CDC5L complex	0.307031	1	0.544893
64446	DNAI2	Neighbor	CDC5L complex	1	1	0.956822
645121	CCNI2	Neighbor	CDC5L complex	0.247736	1	0.455693
64601	VPS16	Neighbor	CDC5L complex	0.378469	1	0.727888
64651	CSRNP1	Neighbor	CDC5L complex	0.344701	1	0.671917
64763	ZNF574	Neighbor	CDC5L complex	0.713888	1	0.892464
64771	C6orf106	Neighbor	CDC5L complex	0.247736	0.211819	0.0541013
64787	EPS8L2	Neighbor	CDC5L complex	1	0.547438	0.714115
64794	DDX31	Neighbor	CDC5L complex	0.619279	0.547718	0.565813
64802	NMNAT1	Neighbor	CDC5L complex	0.62066	1	0.904364
64837	KLC2	Neighbor	CDC5L complex	1	0.626929	0.771973
64852	TUT1	Neighbor	CDC5L complex	0.442127	1	0.793755
6493	SIM2	Neighbor	CDC5L complex	0.278276	1	0.525532
64951	MRPS24	Neighbor	CDC5L complex	0.770701	1	0.892464
64960	MRPS15	Neighbor	CDC5L complex	0.5784	0.941836	0.767489
64963	MRPS11	Neighbor	CDC5L complex	0.611972	0.999392	0.785902
64965	MRPS9	Neighbor	CDC5L complex	0.801094	1	0.86321
64969	MRPS5	Neighbor	CDC5L complex	0.669035	0.995382	0.809102
65057	ACD	Neighbor	CDC5L complex	0.297728	0.422033	0.225637
65082	VPS33A	Neighbor	CDC5L complex	0.297728	1	0.565813
65095	KRI1	Neighbor	CDC5L complex	0.697837	1	0.825092
65125	WNK1	Neighbor	CDC5L complex	0.401911	0.422033	0.340077
6513	SLC2A1	Neighbor	CDC5L complex	1	1	0.961964
6553	SLC9A5	Neighbor	CDC5L complex	0.317974	1	0.608809
6559	SLC12A3	Neighbor	CDC5L complex	0.297728	1	0.565813
6560	SLC12A4	Neighbor	CDC5L complex	0.534009	0.554258	0.544893
6564		Neighbor	CDC5L complex	0.583213	1	0.883624
65979	PHACTR4	Neighbor	CDC5L complex	0.398615	1	0.746159
6599	SMARCC1	Neighbor	CDC5L complex	0.391231	1	0.739045
6625	SNRNP70	Neighbor	CDC5L complex	0.00361319	0.00517351	6.86213e-06
6628	SNRPB	Neighbor	CDC5L complex	0.000129443	0.00024983	7.03567e-09
6629	SNRPB2	Neighbor	CDC5L complex	5.79065e-05	2.33138e-05	1.37629e-10
6631	SNRPC	Neighbor	CDC5L complex	0.00206788	0.0196026	1.10796e-05
6635	SNRPE	Neighbor	CDC5L complex	3.73059e-05	2.33138e-05	6.19594e-11
6636	SNRPF	Neighbor	CDC5L complex	0.000160458	0.00151697	7.96069e-08
6637	SNRPG	Neighbor	CDC5L complex	3.73059e-05	0.00024983	9.74198e-10
6638	SNRPN	Neighbor	CDC5L complex	6.22726e-05	2.33138e-05	1.81133e-10
6642	SNX1	Neighbor	CDC5L complex	0.51811	0.653117	0.587574
6651	SON	Neighbor	CDC5L complex	1	0.501184	0.658857
6729	SRP54	Neighbor	CDC5L complex	0.317974	1	0.608809
6730	SRP68	Neighbor	CDC5L complex	1	0.727388	0.828284
6732	SRPK1	Neighbor	CDC5L complex	0.524729	1	0.851257
6733	SRPK2	Neighbor	CDC5L complex	0.552229	0.882057	0.722897
6744	ITPRID2	Neighbor	CDC5L complex	1	0.388406	0.525532
6780	STAU1	Neighbor	CDC5L complex	0.814465	1	0.845244
6801	STRN	Neighbor	CDC5L complex	0.505665	1	0.843018
682	hEMMPRIN	Neighbor	CDC5L complex	0.767931	1	0.87887
6832	SUPV3L1	Neighbor	CDC5L complex	1	0.692807	0.809102
6838	SURF6	Neighbor	CDC5L complex	0.490609	1	0.825092
6870	TACR3	Neighbor	CDC5L complex	0.650762	1	0.921275
6886	TAL1	Neighbor	CDC5L complex	0.307031	1	0.587574
6887	TAL2	Neighbor	CDC5L complex	0.263481	1	0.498113
6895	TARBP2	Neighbor	CDC5L complex	0.401911	0.4954	0.391603
6905	TBCE	Neighbor	CDC5L complex	0.413433	1	0.767489
692312	692312	Neighbor	CDC5L complex	0.669302	1	0.818178
6929	TCF3	Neighbor	CDC5L complex	0.423958	1	0.775874
6932	TCF7	Neighbor	CDC5L complex	0.263481	1	0.498113
6936	GCFC2	Neighbor	CDC5L complex	0.0472492	0.0209828	0.000493384
6938	TCF12	Neighbor	CDC5L complex	0.428441	1	0.776406
6939	TCF15	Neighbor	CDC5L complex	0.324822	1	0.627146
6992	PPP1R11	Neighbor	CDC5L complex	0.247736	1	0.455693
7027	TFDP1	Neighbor	CDC5L complex	1	0.618392	0.769106
7059	THBS3	Neighbor	CDC5L complex	0.476652	1	0.825092
7069	THRSP	Neighbor	CDC5L complex	0.496893	1	0.838491
7089	TLE2	Neighbor	CDC5L complex	0.417325	0.653117	0.521525
7094	TLN1	Neighbor	CDC5L complex	0.378469	0.501184	0.39435
7133	TNFRSF1B	Neighbor	CDC5L complex	0.804496	1	0.979053
7159	TP53BP2	Neighbor	CDC5L complex	0.24492	1	0.430281
7172	TPMT	Neighbor	CDC5L complex	0.278276	1	0.525532
7268	TTC4	Neighbor	CDC5L complex	0.344701	1	0.671917
727936	GXYLT2	Neighbor	CDC5L complex	0.344701	1	0.671917
728116	ZBTB8B	Neighbor	CDC5L complex	0.167098	1	0.340077
728294	D2HGDH	Neighbor	CDC5L complex	0.34017	1	0.606485
7291	TWIST1	Neighbor	CDC5L complex	0.263481	1	0.498113
7408	VASP	Neighbor	CDC5L complex	0.422574	0.618392	0.498113
7412	VCAM1	Neighbor	CDC5L complex	0.378469	1	0.727888
7433	VIPR1	Neighbor	CDC5L complex	1	1	1
7532	YWHAG	Neighbor	CDC5L complex	1	1	1
7533	YWHAH	Neighbor	CDC5L complex	1	1	1
7564	ZNF16	Neighbor	CDC5L complex	1	0.547438	0.714115
7570	ZNF22	Neighbor	CDC5L complex	0.68656	1	0.936634
7762	ZNF215	Neighbor	CDC5L complex	0.344701	0.422033	0.301149
7780	SLC30A2	Neighbor	CDC5L complex	0.446338	0.3527	0.322329
7809	BSND	Neighbor	CDC5L complex	1	0.781012	0.843018
7871	SLMAP	Neighbor	CDC5L complex	0.505665	1	0.843018
79009	DDX50	Neighbor	CDC5L complex	0.641377	1	0.812091
79025	FNDC11	Neighbor	CDC5L complex	1	0.60683	0.760116
79029	SPATA5L1	Neighbor	CDC5L complex	0.442127	0.8291	0.608809
79034	C7orf26	Neighbor	CDC5L complex	0.167098	1	0.340077
79039	DDX54	Neighbor	CDC5L complex	1	1	0.957699
79047	KCTD15	Neighbor	CDC5L complex	0.332576	1	0.645696
79080	CCDC86	Neighbor	CDC5L complex	0.547185	0.632668	0.58775
79084	WDR77	Neighbor	CDC5L complex	0.422574	1	0.771973
79085	SLC25A23	Neighbor	CDC5L complex	0.423958	1	0.775874
79159	NOL12	Neighbor	CDC5L complex	1	0.797111	0.843209
7916	PRRC2A	Neighbor	CDC5L complex	0.490609	1	0.834292
79169	MMTAG2	Neighbor	CDC5L complex	1	1	0.982007
79176	FBXL15	Neighbor	CDC5L complex	1	0.4954	0.623241
79363	CPLANE2	Neighbor	CDC5L complex	0.263481	0.388406	0.152208
79400	NOX5	Neighbor	CDC5L complex	0.307031	1	0.587574
79571	GCC1	Neighbor	CDC5L complex	0.263481	0.286063	0.107632
79613	TANGO6	Neighbor	CDC5L complex	1	0.8291	0.856235
79624	ARMT1	Neighbor	CDC5L complex	1	0.4954	0.623241
79650	USB1	Neighbor	CDC5L complex	0.072317	0.00024983	6.42369e-06
79657	RPAP3	Neighbor	CDC5L complex	0.362845	1	0.707056
79660	PPP1R3B	Neighbor	CDC5L complex	1	0.422033	0.544893
79661	NEIL1	Neighbor	CDC5L complex	0.476652	0.720217	0.587574
79664	ICE2	Neighbor	CDC5L complex	0.398615	0.547438	0.442614
79706	PRKRIP1	Neighbor	CDC5L complex	0.284435	0.211819	0.0888661
79727	LIN28A	Neighbor	CDC5L complex	0.473252	0.565857	0.518416
79753	SNIP1	Neighbor	CDC5L complex	0.62811	1	0.909466
79759	ZNF668	Neighbor	CDC5L complex	0.885582	1	0.995664
79762	C1orf115	Neighbor	CDC5L complex	0.401911	1	0.757577
79767	ELMO3	Neighbor	CDC5L complex	0.307031	0.626929	0.391603
79786	KLHL36	Neighbor	CDC5L complex	0.417325	1	0.769549
79798	ARMC5	Neighbor	CDC5L complex	0.378469	0.499128	0.391603
79803	HPS6	Neighbor	CDC5L complex	1	0.4954	0.623241
79834	PEAK1	Neighbor	CDC5L complex	0.456272	1	0.809102
79875	THSD4	Neighbor	CDC5L complex	0.370574	1	0.714115
79882	ZC3H14	Neighbor	CDC5L complex	0.512878	1	0.843209
79896	THNSL1	Neighbor	CDC5L complex	0.45958	1	0.812091
79930	DOK3	Neighbor	CDC5L complex	0.317974	0.435857	0.277566
79954	NOL10	Neighbor	CDC5L complex	1	0.8291	0.856235
79961	DENND2D	Neighbor	CDC5L complex	0.401911	0.286063	0.233857
79980	DSN1	Neighbor	CDC5L complex	0.490609	1	0.834292
79989	TTC26	Neighbor	CDC5L complex	0.34017	0.677823	0.455693
80004	ESRP2	Neighbor	CDC5L complex	1	0.849374	0.863732
80013	MINDY3	Neighbor	CDC5L complex	0.398615	1	0.746159
801	CALM1	Neighbor	CDC5L complex	0.867432	1	0.992862
80131	LRRC8E	Neighbor	CDC5L complex	0.501384	0.906311	0.69471
80135	RPF1	Neighbor	CDC5L complex	1	1	0.925694
80139	ZNF703	Neighbor	CDC5L complex	0.515189	1	0.843209
80196	RNF34	Neighbor	CDC5L complex	0.34017	1	0.658857
80199	FUZ	Neighbor	CDC5L complex	0.362845	0.422033	0.313995
8027	STAM	Neighbor	CDC5L complex	0.332576	0.565857	0.391603
80305	TRABD	Neighbor	CDC5L complex	0.332576	0.60683	0.403758
80349	WDR61	Neighbor	CDC5L complex	0.428441	1	0.776406
8036	SHOC2	Neighbor	CDC5L complex	0.263481	1	0.498113
8045	RASSF7	Neighbor	CDC5L complex	0.378469	1	0.727888
80742	CAT56	Neighbor	CDC5L complex	0.695553	1	0.938912
80829	ZFP91	Neighbor	CDC5L complex	1	0.692807	0.809102
80975	TMPRSS5	Neighbor	CDC5L complex	0.332576	0.797111	0.486939
810	CALML3	Neighbor	CDC5L complex	0.753523	1	0.961964
81488	POLR2M	Neighbor	CDC5L complex	1	0.767315	0.838491
81544	GDPD5	Neighbor	CDC5L complex	0.476652	0.501184	0.464672
81554	RCC1L	Neighbor	CDC5L complex	1	0.797111	0.843209
81565	NDEL1	Neighbor	CDC5L complex	0.287852	1	0.54967
81566	CSRNP2	Neighbor	CDC5L complex	0.223141	1	0.403758
81570	CLPB	Neighbor	CDC5L complex	0.370574	0.718906	0.499564
81572	PDRG1	Neighbor	CDC5L complex	0.423958	1	0.775874
81576	CCDC130	Neighbor	CDC5L complex	1	0.388406	0.525532
8161	COIL	Neighbor	CDC5L complex	0.284435	0.665854	0.373256
8175	SF3A2	Neighbor	CDC5L complex	0.0228065	0.219783	0.00265567
8178	ELL	Neighbor	CDC5L complex	0.344701	1	0.671917
81853	TMEM14B	Neighbor	CDC5L complex	0.488838	1	0.832971
81858	SHARPIN	Neighbor	CDC5L complex	0.496893	0.677823	0.587574
81890	QTRT1	Neighbor	CDC5L complex	0.351354	0.501184	0.381958
81926	ABHD17A	Neighbor	CDC5L complex	1	0.565857	0.739045
81930	KIF18A	Neighbor	CDC5L complex	0.317974	1	0.608809
822	CAPG	Neighbor	CDC5L complex	0.417325	1	0.769549
8220	ESS2	Neighbor	CDC5L complex	0.0208841	0.000313725	2.87563e-06
8227	AKAP17A	Neighbor	CDC5L complex	0.476652	1	0.825092
8233	ZRSR2	Neighbor	CDC5L complex	0.113326	0.240752	0.0147348
824	CAPN2	Neighbor	CDC5L complex	0.515189	1	0.843209
8302	KLRC4	Neighbor	CDC5L complex	0.45958	1	0.812091
8335	8335	Neighbor	CDC5L complex	0.62811	1	0.909466
83443	SF3B5	Neighbor	CDC5L complex	0.278276	0.501184	0.271197
83648	FAM167A	Neighbor	CDC5L complex	0.317974	1	0.599609
83732	RIOK1	Neighbor	CDC5L complex	0.398615	1	0.746159
83733	SLC25A18	Neighbor	CDC5L complex	0.362845	0.286063	0.207417
83759	RBM4B	Neighbor	CDC5L complex	0.348845	1	0.565813
8379	MAD1L1	Neighbor	CDC5L complex	0.401911	0.469589	0.38063
83942	TSSK1	Neighbor	CDC5L complex	0.284435	1	0.544893
83957	83957	Neighbor	CDC5L complex	0.167098	1	0.340077
83986	FAM234A	Neighbor	CDC5L complex	0.744625	1	0.959142
84077	C3orf20	Neighbor	CDC5L complex	0.223141	0.388406	0.107632
8409	UXT	Neighbor	CDC5L complex	0.452694	1	0.806832
84129	ACAD11	Neighbor	CDC5L complex	1	0.618392	0.769106
84153	RNASEH2C	Neighbor	CDC5L complex	0.307031	0.435857	0.268371
84154	RPF2	Neighbor	CDC5L complex	0.669302	0.941836	0.793755
84166	NLRC5	Neighbor	CDC5L complex	0.223141	1	0.403758
84171	LOXL4	Neighbor	CDC5L complex	0.307031	1	0.522727
84191	CIAO2A	Neighbor	CDC5L complex	1	1	1
84273	NOA1	Neighbor	CDC5L complex	1	0.653117	0.789769
84292	WDR83	Neighbor	CDC5L complex	0.167098	0.501184	0.108198
84294	UTP23	Neighbor	CDC5L complex	0.343208	1	0.661905
84310	C7orf50	Neighbor	CDC5L complex	0.51811	0.906311	0.714115
84364	ARFGAP2	Neighbor	CDC5L complex	0.167098	0.524277	0.126862
84365	NIFK	Neighbor	CDC5L complex	0.456272	1	0.746159
84450	ZNF512	Neighbor	CDC5L complex	0.824062	0.985321	0.843209
84524	ZC3H8	Neighbor	CDC5L complex	1	0.618392	0.769106
84549	MAK16	Neighbor	CDC5L complex	1	0.999392	0.923177
84656	GLYR1	Neighbor	CDC5L complex	0.730649	0.98089	0.825092
84687	PPP1R9B	Neighbor	CDC5L complex	0.362845	1	0.707056
84709	MGARP	Neighbor	CDC5L complex	0.796549	1	0.93988
84844	PHF5A	Neighbor	CDC5L complex	0.00203483	0.00517351	3.4268e-06
84851	TRIM52	Neighbor	CDC5L complex	0.8408	1	0.986721
84861	KLHL22	Neighbor	CDC5L complex	0.553908	1	0.863732
84865	CCDC142	Neighbor	CDC5L complex	0.284435	1	0.544893
8487	GEMIN2	Neighbor	CDC5L complex	0.476652	1	0.825092
84871	AGBL4	Neighbor	CDC5L complex	0.452694	0.501184	0.455693
84872	ZC3H10	Neighbor	CDC5L complex	1	1	0.999457
84895	MIGA2	Neighbor	CDC5L complex	0.332576	0.469589	0.318188
84946	LTV1	Neighbor	CDC5L complex	1	0.791388	0.843209
84967	LSM10	Neighbor	CDC5L complex	0.278276	1	0.525532
84991	RBM17	Neighbor	CDC5L complex	0.223141	0.0366841	0.00510265
8531	YBX3	Neighbor	CDC5L complex	0.59691	0.941836	0.769971
8532	CPZ	Neighbor	CDC5L complex	0.247736	1	0.455693
85329	LGALS12	Neighbor	CDC5L complex	1	0.501184	0.658857
8536	CAMK1	Neighbor	CDC5L complex	0.45958	1	0.812091
85364	ZCCHC3	Neighbor	CDC5L complex	0.62066	0.35521	0.391603
85437	ZCRB1	Neighbor	CDC5L complex	0.456272	1	0.809102
8546	AP3B1	Neighbor	CDC5L complex	1	0.618392	0.769106
8557	TCAP	Neighbor	CDC5L complex	0.284435	0.422033	0.207417
8558	CDK10	Neighbor	CDC5L complex	0.284435	1	0.544893
8575		Neighbor	CDC5L complex	0.79979	1	0.915274
862	RUNX1T1	Neighbor	CDC5L complex	0.297728	1	0.565813
8621	CDK13	Neighbor	CDC5L complex	0.51811	1	0.848255
863	CBFA2T3	Neighbor	CDC5L complex	0.422574	1	0.771973
8638	OASL	Neighbor	CDC5L complex	0.767931	1	0.963782
8650	NUMB	Neighbor	CDC5L complex	0.401911	0.422033	0.340077
8655	DNCL1	Neighbor	CDC5L complex	0.817386	1	0.982007
8704	B4GALT2	Neighbor	CDC5L complex	0.436739	1	0.733093
8725	URI1	Neighbor	CDC5L complex	0.442127	1	0.793755
881	CCIN	Neighbor	CDC5L complex	0.278276	0.388406	0.163839
8896	BUD31	Neighbor	CDC5L complex	0.344701	0.0481645	0.0391574
8899	PRPF4B	Neighbor	CDC5L complex	0.528064	0.791388	0.66496
8969	8969	Neighbor	CDC5L complex	0.62811	1	0.909466
90102	PHLDB2	Neighbor	CDC5L complex	1	0.422033	0.544893
9013	TAF1C	Neighbor	CDC5L complex	0.59691	0.816693	0.724465
90141	EFCAB11	Neighbor	CDC5L complex	0.324822	0.469589	0.307967
90203	SNX21	Neighbor	CDC5L complex	0.456272	0.781012	0.59639
9026	HIP1R	Neighbor	CDC5L complex	0.515189	1	0.843209
90324	CCDC97	Neighbor	CDC5L complex	0.0391229	3.07044e-05	3.57025e-07
90417	KNSTRN	Neighbor	CDC5L complex	0.476652	0.547438	0.498113
9045	RPL14	Neighbor	CDC5L complex	0.785595	1	0.921275
90522	YIF1B	Neighbor	CDC5L complex	0.351354	0.809928	0.521525
9053	MAP7	Neighbor	CDC5L complex	0.394982	1	0.742422
9091	PIGQ	Neighbor	CDC5L complex	0.428441	1	0.776406
90957	DHX57	Neighbor	CDC5L complex	0.722837	0.388406	0.450813
91039	DPP9	Neighbor	CDC5L complex	0.524729	0.665854	0.599609
9128	PRPF4	Neighbor	CDC5L complex	0.261388	0.697797	0.320687
9129	PRPF3	Neighbor	CDC5L complex	0.119634	0.107759	0.0067204
91433	RCCD1	Neighbor	CDC5L complex	0.423958	0.767315	0.565813
9146	HGS	Neighbor	CDC5L complex	1	0.501184	0.658857
9169	SCAF11	Neighbor	CDC5L complex	0.456272	0.388406	0.355662
91746	YTHDC1	Neighbor	CDC5L complex	0.317974	0.565857	0.372679
92856	IMP4	Neighbor	CDC5L complex	1	0.727388	0.828284
9295	SRSF11	Neighbor	CDC5L complex	0.490609	1	0.834292
92999	ZBTB47	Neighbor	CDC5L complex	0.8408	1	0.986721
9320	TRIP12	Neighbor	CDC5L complex	1	0.665854	0.797608
93377	OPALIN	Neighbor	CDC5L complex	0.34017	0.727388	0.458807
9343		Neighbor	CDC5L complex	0.29606	0.1974	0.0763262
9360	PPIG	Neighbor	CDC5L complex	0.515189	1	0.843209
9361	LONP1	Neighbor	CDC5L complex	0.615963	1	0.900675
9372	ZFYVE9	Neighbor	CDC5L complex	0.284435	1	0.544893
941	CD80	Neighbor	CDC5L complex	0.370574	1	0.714115
9410	WDR57	Neighbor	CDC5L complex	1	0.46217	0.587574
94104	PAXBP1	Neighbor	CDC5L complex	0.428441	0.4954	0.403758
9416	DDX23	Neighbor	CDC5L complex	0.247736	0.677823	0.289371
9444	QKI	Neighbor	CDC5L complex	0.247736	0.422033	0.139599
9464	HAND2	Neighbor	CDC5L complex	0.247736	1	0.455693
9465	AKAP7	Neighbor	CDC5L complex	0.442127	1	0.793755
9529	BAG5	Neighbor	CDC5L complex	1	0.985321	0.917735
9531	BAG3	Neighbor	CDC5L complex	0.442127	0.649024	0.52978
9532	BAG2	Neighbor	CDC5L complex	0.534009	0.565857	0.544893
9557	CHD1L	Neighbor	CDC5L complex	0.436739	1	0.785902
9575	CLOCK	Neighbor	CDC5L complex	0.332576	1	0.645696
958	CD40	Neighbor	CDC5L complex	0.583213	1	0.776406
9582	APOBEC3B	Neighbor	CDC5L complex	1	0.554258	0.727888
9639	ARHGEF10	Neighbor	CDC5L complex	0.362845	0.649024	0.455693
9641	IKBKE	Neighbor	CDC5L complex	0.247736	1	0.455693
9648	GCC2	Neighbor	CDC5L complex	0.398615	0.4954	0.391603
96764	TGS1	Neighbor	CDC5L complex	0.223141	0.501184	0.157806
9698	PUM1	Neighbor	CDC5L complex	0.423958	0.310003	0.273826
9701	PPP6R2	Neighbor	CDC5L complex	0.467423	1	0.818178
9703	KIAA0100	Neighbor	CDC5L complex	1	0.60683	0.760116
9715	KIAA0773	Neighbor	CDC5L complex	0.423958	1	0.775874
9716	AQR	Neighbor	CDC5L complex	0.00398146	0.0162769	2.05229e-05
9733	SART3	Neighbor	CDC5L complex	0.633319	0.649024	0.645696
9748	SLK	Neighbor	CDC5L complex	1	0.626929	0.771973
9765	ZFYVE16	Neighbor	CDC5L complex	0.263481	1	0.498113
9793	CKAP5	Neighbor	CDC5L complex	0.45958	0.632668	0.544893
9836	LCMT2	Neighbor	CDC5L complex	0.324822	0.499128	0.340077
9841	ZBTB24	Neighbor	CDC5L complex	0.611972	1	0.898783
9879	DDX46	Neighbor	CDC5L complex	1	0.4954	0.623241
9895	TECPR2	Neighbor	CDC5L complex	0.297728	1	0.565813
9907	AP5Z1	Neighbor	CDC5L complex	0.332576	0.565857	0.391603
9921	RNF10	Neighbor	CDC5L complex	0.423958	0.501184	0.452727
9933	PUM3	Neighbor	CDC5L complex	0.515189	0.554258	0.525532
9967	THRAP3	Neighbor	CDC5L complex	0.452694	0.501184	0.455693
9970	NR1I3	Neighbor	CDC5L complex	1	0.3527	0.490647
9972	NUP153	Neighbor	CDC5L complex	0.344701	1	0.671917
9982	FGFBP1	Neighbor	CDC5L complex	0.650762	0.917871	0.776406
9991	PTBP3	Neighbor	CDC5L complex	0.297728	1	0.565813
9993	DKFZp686I1730	Neighbor	CDC5L complex	0.8408	1	0.986721
9814	SFI1	ComplexMember	CDC5L complex	1	1	1
8493	8493	ComplexMember	CDC5L complex	1	1	1
5356	PLRG1	ComplexMember	CDC5L complex	0.0120364	0.00289895	1.10796e-05
23451	SF3B1	ComplexMember	CDC5L complex	0.534009	0.789542	0.668512
10286	BCAS2	ComplexMember	CDC5L complex	0.0286957	0.0481645	0.000760949
6626	SNRPA	ComplexMember	CDC5L complex	0.307031	1	0.587574
6627	SNRPA1	ComplexMember	CDC5L complex	0.000125193	0.000133663	2.79306e-09
3312	HSPA8	ComplexMember	CDC5L complex	1	1	1
7153	TOP2A	ComplexMember	CDC5L complex	1	1	1
6925	TCF4	ComplexMember	CDC5L complex	1	1	1
6421	SFPQ	ComplexMember	CDC5L complex	1	1	1
27316	RBMX	ComplexMember	CDC5L complex	1	1	1
5499	PPP1CA	ComplexMember	CDC5L complex	1	1	1
6632	SNRPD1	ComplexMember	CDC5L complex	0.167098	0.565857	0.12877
6633	SNRPD2	ComplexMember	CDC5L complex	0.223141	0.626929	0.19841
6634	SNRPD3	ComplexMember	CDC5L complex	0.0143209	0.501184	0.00942709
5591	PRKDC	ComplexMember	CDC5L complex	1	1	1
6427	SRSF2	ComplexMember	CDC5L complex	1	1	1
6426	SRSF1	ComplexMember	CDC5L complex	0.8408	1	0.937441
3608		ComplexMember	CDC5L complex	1	1	1
10992	SF3B2	ComplexMember	CDC5L complex	0.344701	0.673196	0.455693
1778	DYNC1H1	ComplexMember	CDC5L complex	1	1	1
10262	SF3B4	ComplexMember	CDC5L complex	0.351354	0.501184	0.391603
9689	BZW1	ComplexMember	CDC5L complex	1	1	1
10250	SRRM1	ComplexMember	CDC5L complex	0.488838	0.626929	0.544893
10985	GCN1	ComplexMember	CDC5L complex	1	1	1
988	CDC5L	ComplexMember	CDC5L complex	0.0178264	0.0266896	0.000206768
51503	CWC15	ComplexMember	CDC5L complex	0.278276	0.0361595	0.012736
27339	PRPF19	ComplexMember	CDC5L complex	0.140535	0.0233316	0.00167286
22828	SCAF8	ComplexMember	CDC5L complex	1	1	1
10040	TOM1L1	Neighbor	28S ribosomal subunit, mitochondrial	0.374492	1	0.658453
100507290	ZNF865	Neighbor	28S ribosomal subunit, mitochondrial	0.500053	1	0.787316
10082	GPC6	Neighbor	28S ribosomal subunit, mitochondrial	0.31326	1	0.616555
10127	ZNF263	Neighbor	28S ribosomal subunit, mitochondrial	0.0595097	1	0.223078
10197	PSME3	Neighbor	28S ribosomal subunit, mitochondrial	0.682937	0.648121	0.711766
10236	HNRNPR	Neighbor	28S ribosomal subunit, mitochondrial	0.042526	1	0.1692
10296	MAEA	Neighbor	28S ribosomal subunit, mitochondrial	0.769504	0.648121	0.731002
104	ADARB1	Neighbor	28S ribosomal subunit, mitochondrial	0.485845	1	0.778358
10412	CDK105	Neighbor	28S ribosomal subunit, mitochondrial	1	0.859198	0.952932
10422	UBAC1	Neighbor	28S ribosomal subunit, mitochondrial	0.569629	1	0.837886
10434	LYPLA1	Neighbor	28S ribosomal subunit, mitochondrial	1	0.320774	0.607081
10437	IFI30	Neighbor	28S ribosomal subunit, mitochondrial	0.485845	1	0.778358
1044	CDX1	Neighbor	28S ribosomal subunit, mitochondrial	0.58335	1	0.851826
10443	N4BP2L2	Neighbor	28S ribosomal subunit, mitochondrial	0.485845	1	0.778358
10445	MCRS1	Neighbor	28S ribosomal subunit, mitochondrial	0.480875	1	0.774761
10492	SYNCRIP	Neighbor	28S ribosomal subunit, mitochondrial	0.480875	1	0.774761
10536	P3H3	Neighbor	28S ribosomal subunit, mitochondrial	0.545461	1	0.820538
10573	MRPL28	Neighbor	28S ribosomal subunit, mitochondrial	0.150934	0.0973112	0.0319406
10643	IGF2BP3	Neighbor	28S ribosomal subunit, mitochondrial	1.16459e-08	9.76622e-05	4.6113e-12
10644	IGF2BP2	Neighbor	28S ribosomal subunit, mitochondrial	0.401286	1	0.701854
10664	CTCF	Neighbor	28S ribosomal subunit, mitochondrial	0.682937	0.2018	0.312284
10672	GNA13	Neighbor	28S ribosomal subunit, mitochondrial	1	0.648121	0.85197
10794	ZNF460	Neighbor	28S ribosomal subunit, mitochondrial	1.29107e-12	1	2.90905e-11
10898	CPSF4	Neighbor	28S ribosomal subunit, mitochondrial	0.391635	1	0.68665
10910	SUGT1	Neighbor	28S ribosomal subunit, mitochondrial	0.490241	1	0.779174
10953	TOMM34	Neighbor	28S ribosomal subunit, mitochondrial	1	0.597793	0.814743
11072	DUSP14	Neighbor	28S ribosomal subunit, mitochondrial	0.60952	1	0.858902
11097	NUPL2	Neighbor	28S ribosomal subunit, mitochondrial	0.391635	1	0.683171
11103	KRR1	Neighbor	28S ribosomal subunit, mitochondrial	1	1	0.996968
11162	NUDT6	Neighbor	28S ribosomal subunit, mitochondrial	0.261526	1	0.555294
11188	NISCH	Neighbor	28S ribosomal subunit, mitochondrial	1	0.534546	0.778358
11222	MRPL3	Neighbor	28S ribosomal subunit, mitochondrial	0.545461	0.711559	0.658453
11224	RPL35	Neighbor	28S ribosomal subunit, mitochondrial	0.00153265	9.84594e-11	9.05607e-13
11272	PRR4	Neighbor	28S ribosomal subunit, mitochondrial	1	0.229161	0.477981
11338	U2AF2	Neighbor	28S ribosomal subunit, mitochondrial	0.485845	1	0.778358
115294	PCMTD1	Neighbor	28S ribosomal subunit, mitochondrial	0.139162	1	0.396776
115416	MALSU1	Neighbor	28S ribosomal subunit, mitochondrial	0.569629	0.590992	0.597069
115509	ZNF689	Neighbor	28S ribosomal subunit, mitochondrial	0.0717428	1	0.255272
1158	CKM	Neighbor	28S ribosomal subunit, mitochondrial	1	0.365105	0.650485
115825	WDFY2	Neighbor	28S ribosomal subunit, mitochondrial	0.421005	1	0.715589
116225	ZMYND19	Neighbor	28S ribosomal subunit, mitochondrial	0.244298	1	0.540968
116540	MRPL53	Neighbor	28S ribosomal subunit, mitochondrial	0.261526	0.461198	0.255272
116541	MRPL54	Neighbor	28S ribosomal subunit, mitochondrial	1	0.365105	0.650485
117246	FTSJ3	Neighbor	28S ribosomal subunit, mitochondrial	1	0.888332	0.959309
122704	MRPL52	Neighbor	28S ribosomal subunit, mitochondrial	0.386029	0.595713	0.429375
124808	CCDC43	Neighbor	28S ribosomal subunit, mitochondrial	1	0.461198	0.719448
124995	MRPL10	Neighbor	28S ribosomal subunit, mitochondrial	0.328306	0.502365	0.328957
128308	MRPL55	Neighbor	28S ribosomal subunit, mitochondrial	0.502044	0.276429	0.309117
128387	TATDN3	Neighbor	28S ribosomal subunit, mitochondrial	0.0366134	1	0.153428
134218	DNAJC21	Neighbor	28S ribosomal subunit, mitochondrial	5.35229e-06	1	6.63879e-05
134353	LSM11	Neighbor	28S ribosomal subunit, mitochondrial	0.0224315	0.0216099	0.00122524
1373	CPS1	Neighbor	28S ribosomal subunit, mitochondrial	0.421005	0.0747447	0.071743
137392	FAM92A	Neighbor	28S ribosomal subunit, mitochondrial	1	0.229161	0.477981
1384	CRAT	Neighbor	28S ribosomal subunit, mitochondrial	1	0.562118	0.778358
140564	APOBEC3D	Neighbor	28S ribosomal subunit, mitochondrial	1.04847e-06	2.15273e-15	0
140886	PABPC5	Neighbor	28S ribosomal subunit, mitochondrial	0.930721	1	0.982263
1414	CRYBB1	Neighbor	28S ribosomal subunit, mitochondrial	0.115692	1	0.366807
144983	HNRNPA1L2	Neighbor	28S ribosomal subunit, mitochondrial	0.438849	1	0.72866
147409	DSG4	Neighbor	28S ribosomal subunit, mitochondrial	0.60952	1	0.858902
1487	CTBP1	Neighbor	28S ribosomal subunit, mitochondrial	0.521784	1	0.806303
151278	CCDC140	Neighbor	28S ribosomal subunit, mitochondrial	0.907642	1	0.976696
151903	CCDC12	Neighbor	28S ribosomal subunit, mitochondrial	1	0.650389	0.852974
153527	ZMAT2	Neighbor	28S ribosomal subunit, mitochondrial	1	0.158069	0.381384
158234	TRMT10B	Neighbor	28S ribosomal subunit, mitochondrial	4.94156e-37	1.32404e-20	0
1591	CYP24A1	Neighbor	28S ribosomal subunit, mitochondrial	1	0.0208368	0.0795534
1629	DBT	Neighbor	28S ribosomal subunit, mitochondrial	0.00782816	1	0.0447235
162972	ZNF550	Neighbor	28S ribosomal subunit, mitochondrial	0.485845	1	0.778358
163033	ZNF579	Neighbor	28S ribosomal subunit, mitochondrial	0.490241	1	0.779174
1674	tmp_locus_29	Neighbor	28S ribosomal subunit, mitochondrial	1	0.562118	0.778358
168544	ZNF467	Neighbor	28S ribosomal subunit, mitochondrial	0.0201769	1	0.0966878
168620	BHLHA15	Neighbor	28S ribosomal subunit, mitochondrial	0.0168877	0.676313	0.0447235
169841	ZNF169	Neighbor	28S ribosomal subunit, mitochondrial	0.0168877	1	0.0831528
170506	DHX36	Neighbor	28S ribosomal subunit, mitochondrial	0.572815	0.650389	0.656775
1736	DKC1	Neighbor	28S ribosomal subunit, mitochondrial	0.896851	0.954448	0.860569
1738	DLD	Neighbor	28S ribosomal subunit, mitochondrial	0.374492	0.158069	0.118181
1743	DLST	Neighbor	28S ribosomal subunit, mitochondrial	0.0922385	0.114742	0.0238933
1757	SARDH	Neighbor	28S ribosomal subunit, mitochondrial	1	0.054134	0.171866
1763	DNA2	Neighbor	28S ribosomal subunit, mitochondrial	0.485845	1	0.778358
1785	DNM2	Neighbor	28S ribosomal subunit, mitochondrial	1	0.590992	0.806303
1877	E4F1	Neighbor	28S ribosomal subunit, mitochondrial	3.78541e-16	1	1.01506e-14
196074	METTL15	Neighbor	28S ribosomal subunit, mitochondrial	1	0.648121	0.852649
196441	ZFC3H1	Neighbor	28S ribosomal subunit, mitochondrial	0.00149055	1	0.0105527
197322	ACSF3	Neighbor	28S ribosomal subunit, mitochondrial	1	0.0299607	0.109596
203068	TUBB	Neighbor	28S ribosomal subunit, mitochondrial	1	1	1
2063	NR2F6	Neighbor	28S ribosomal subunit, mitochondrial	1	0.384826	0.658453
2197	FAU	Neighbor	28S ribosomal subunit, mitochondrial	0.0604738	1	0.224885
219927	MRPL21	Neighbor	28S ribosomal subunit, mitochondrial	0.615528	0.739015	0.719762
220992	ZNF485	Neighbor	28S ribosomal subunit, mitochondrial	0.00024186	1	0.00205935
221092	HNRNPUL2	Neighbor	28S ribosomal subunit, mitochondrial	0.421005	0.299483	0.258474
2235	FECH	Neighbor	28S ribosomal subunit, mitochondrial	1	0.590992	0.806303
2253	FGF8	Neighbor	28S ribosomal subunit, mitochondrial	0.0909527	1	0.306869
2258	FGF13	Neighbor	28S ribosomal subunit, mitochondrial	0.883551	1	0.968408
22868	FASTKD2	Neighbor	28S ribosomal subunit, mitochondrial	1	0.648121	0.852649
22907	DHX30	Neighbor	28S ribosomal subunit, mitochondrial	0.74712	0.195502	0.323886
22981	NINL	Neighbor	28S ribosomal subunit, mitochondrial	0.207161	1	0.493609
23038	WDTC1	Neighbor	28S ribosomal subunit, mitochondrial	0.505715	0.670353	0.624906
23078	VWA8	Neighbor	28S ribosomal subunit, mitochondrial	0.485845	0.650389	0.581329
23097	CDK19	Neighbor	28S ribosomal subunit, mitochondrial	0.485845	1	0.778358
23127	COLGALT2	Neighbor	28S ribosomal subunit, mitochondrial	0.567349	0.428832	0.468275
23140	ZZEF1	Neighbor	28S ribosomal subunit, mitochondrial	0.00234322	0.00508463	3.48798e-05
23144	ZC3H3	Neighbor	28S ribosomal subunit, mitochondrial	1.22506e-15	2.89318e-13	0
23173	METAP1	Neighbor	28S ribosomal subunit, mitochondrial	0.328306	1	0.634427
23196	FAM120A	Neighbor	28S ribosomal subunit, mitochondrial	6.27583e-09	0.000469781	1.18517e-11
23212	RRS1	Neighbor	28S ribosomal subunit, mitochondrial	0.0529458	0.859198	0.137805
23291	FBXW11	Neighbor	28S ribosomal subunit, mitochondrial	0.827609	1	0.958452
23304	UBR2	Neighbor	28S ribosomal subunit, mitochondrial	0.485845	0.6101	0.551013
23381	SMG5	Neighbor	28S ribosomal subunit, mitochondrial	0.139162	1	0.396776
23395	LARS2	Neighbor	28S ribosomal subunit, mitochondrial	0.485845	0.000658368	0.0014055
23410	SIRT3	Neighbor	28S ribosomal subunit, mitochondrial	0.0564026	0.299483	0.0429407
23411	SIRT1	Neighbor	28S ribosomal subunit, mitochondrial	0.587324	1	0.852649
23438	HARS2	Neighbor	28S ribosomal subunit, mitochondrial	0.485845	0.504129	0.472275
23466	CBX6	Neighbor	28S ribosomal subunit, mitochondrial	1.74168e-06	4.44327e-06	2.90905e-11
23521	RPL13A	Neighbor	28S ribosomal subunit, mitochondrial	0.026943	0.071702	0.00452819
23567	ZNF346	Neighbor	28S ribosomal subunit, mitochondrial	0.0241971	0.1683	0.0103376
23644	EDC4	Neighbor	28S ribosomal subunit, mitochondrial	0.421005	0.320774	0.28378
25776	CBY1	Neighbor	28S ribosomal subunit, mitochondrial	1	0.158069	0.381384
25821	MTO1	Neighbor	28S ribosomal subunit, mitochondrial	1	0.177197	0.409
25852	ARMC8	Neighbor	28S ribosomal subunit, mitochondrial	0.177259	0.208146	0.0790477
25973	PARS2	Neighbor	28S ribosomal subunit, mitochondrial	1	0.365105	0.650485
26024	PTCD1	Neighbor	28S ribosomal subunit, mitochondrial	0.0989759	0.0194307	0.00452819
26052	DNM3	Neighbor	28S ribosomal subunit, mitochondrial	1	0.428832	0.701854
26284	ERAL1	Neighbor	28S ribosomal subunit, mitochondrial	2.15588e-17	4.18317e-24	0
26330	GAPDHS	Neighbor	28S ribosomal subunit, mitochondrial	1	0.808913	0.936168
26354	GNL3	Neighbor	28S ribosomal subunit, mitochondrial	0.485845	0.44464	0.424423
26589	MRPL46	Neighbor	28S ribosomal subunit, mitochondrial	0.480875	0.458675	0.408469
26995	TRUB2	Neighbor	28S ribosomal subunit, mitochondrial	0.219965	0.36215	0.1692
27153	ZNF777	Neighbor	28S ribosomal subunit, mitochondrial	0.0338742	0.0278843	0.00217847
27163	NAAA	Neighbor	28S ribosomal subunit, mitochondrial	1	1	1
27243	CHMP2A	Neighbor	28S ribosomal subunit, mitochondrial	1	0.299483	0.579437
27249	MMADHC	Neighbor	28S ribosomal subunit, mitochondrial	1	0.158069	0.381384
27303	RBMS3	Neighbor	28S ribosomal subunit, mitochondrial	0.0564026	8.4186e-05	1.58513e-05
27332	ZNF638	Neighbor	28S ribosomal subunit, mitochondrial	1	0.581302	0.801456
27349	MCAT	Neighbor	28S ribosomal subunit, mitochondrial	5.62604e-13	3.69299e-27	0
2738	GLI4	Neighbor	28S ribosomal subunit, mitochondrial	6.05344e-13	1	1.43376e-11
2744	GLS	Neighbor	28S ribosomal subunit, mitochondrial	1	0.517315	0.769027
27440	HDHD5	Neighbor	28S ribosomal subunit, mitochondrial	1	0.188677	0.424423
283237	TTC9C	Neighbor	28S ribosomal subunit, mitochondrial	1	0.628487	0.837886
284486	THEM5	Neighbor	28S ribosomal subunit, mitochondrial	1	0.40523	0.683171
285343	TCAIM	Neighbor	28S ribosomal subunit, mitochondrial	0.0922385	1	0.310457
285367	RPUSD3	Neighbor	28S ribosomal subunit, mitochondrial	0.480875	0.581302	0.508265
285590	SH3PXD2B	Neighbor	28S ribosomal subunit, mitochondrial	1	0.40523	0.683171
286075	ZNF707	Neighbor	28S ribosomal subunit, mitochondrial	9.0146e-08	9.53588e-06	3.65403e-12
28977	MRPL42	Neighbor	28S ribosomal subunit, mitochondrial	0.372319	0.894407	0.549678
28998	MRPL13	Neighbor	28S ribosomal subunit, mitochondrial	0.480875	0.648121	0.555294
29074	MRPL18	Neighbor	28S ribosomal subunit, mitochondrial	0.00162276	5.97802e-06	3.27976e-08
29080	CCDC59	Neighbor	28S ribosomal subunit, mitochondrial	3.20523e-08	1	4.74032e-07
29083	GTPBP8	Neighbor	28S ribosomal subunit, mitochondrial	0.295538	1	0.597069
29088	MRPL15	Neighbor	28S ribosomal subunit, mitochondrial	0.26783	0.365105	0.208628
29093	MRPL22	Neighbor	28S ribosomal subunit, mitochondrial	0.485845	0.581302	0.524685
29777	ABT1	Neighbor	28S ribosomal subunit, mitochondrial	1.94901e-12	1.30428e-12	0
29889	GNL2	Neighbor	28S ribosomal subunit, mitochondrial	2.13351e-07	0.000286231	2.26238e-10
29896	HSU53209	Neighbor	28S ribosomal subunit, mitochondrial	1.27895e-18	0.0299607	0
29997	NOP53	Neighbor	28S ribosomal subunit, mitochondrial	2.71505e-06	1.77096e-05	1.88336e-10
3012	HIST1H2AB	Neighbor	28S ribosomal subunit, mitochondrial	1	1	0.984998
3014	H2AFX	Neighbor	28S ribosomal subunit, mitochondrial	0.940229	1	0.983534
3024	HIST1H1A	Neighbor	28S ribosomal subunit, mitochondrial	1	1	0.996968
3104	ZBTB48	Neighbor	28S ribosomal subunit, mitochondrial	1.23645e-15	1	3.41339e-14
3155	HMGCL	Neighbor	28S ribosomal subunit, mitochondrial	1	0.384826	0.658453
3178	HNRNPA1	Neighbor	28S ribosomal subunit, mitochondrial	0.00183035	1	0.0129254
3192	HNRNPU	Neighbor	28S ribosomal subunit, mitochondrial	1.56444e-18	1	0
3329	HSPD1	Neighbor	28S ribosomal subunit, mitochondrial	0.866653	0.979729	0.859628
3396	MRPL58	Neighbor	28S ribosomal subunit, mitochondrial	0.480875	0.581302	0.508265
341567	H1FNT	Neighbor	28S ribosomal subunit, mitochondrial	1.76843e-17	6.01199e-16	0
341640	FREM2	Neighbor	28S ribosomal subunit, mitochondrial	0.485845	1	0.778358
3421	IDH3G	Neighbor	28S ribosomal subunit, mitochondrial	1	0.259679	0.508265
3712	IVD	Neighbor	28S ribosomal subunit, mitochondrial	1	0.44464	0.713751
387338	NSUN4	Neighbor	28S ribosomal subunit, mitochondrial	1	0.1683	0.395945
388135	INSYN1	Neighbor	28S ribosomal subunit, mitochondrial	1	1	0.996968
388524	388524	Neighbor	28S ribosomal subunit, mitochondrial	1	1	1
388569	ZNF324B	Neighbor	28S ribosomal subunit, mitochondrial	0.0854668	0.384826	0.0816593
389362	PSMG4	Neighbor	28S ribosomal subunit, mitochondrial	0.463462	0.517315	0.432418
389421	LIN28B	Neighbor	28S ribosomal subunit, mitochondrial	0.00500291	1	0.0304193
390916	NUDT19	Neighbor	28S ribosomal subunit, mitochondrial	0.224968	1	0.508265
3933	LCN1	Neighbor	28S ribosomal subunit, mitochondrial	1	0.650389	0.852974
4113	MAGEB2	Neighbor	28S ribosomal subunit, mitochondrial	1	1	1
414919	C8orf82	Neighbor	28S ribosomal subunit, mitochondrial	0.0666141	1	0.240373
4289	MKLN1	Neighbor	28S ribosomal subunit, mitochondrial	0.607326	0.299483	0.389637
4440	MSI1	Neighbor	28S ribosomal subunit, mitochondrial	0.485845	1	0.778358
4528	MTIF2	Neighbor	28S ribosomal subunit, mitochondrial	0.000418735	0.1683	0.000232497
4594	MUT	Neighbor	28S ribosomal subunit, mitochondrial	1	0.299483	0.579437
4659	PPP1R12A	Neighbor	28S ribosomal subunit, mitochondrial	1	0.548671	0.778358
4704	NDUFA9	Neighbor	28S ribosomal subunit, mitochondrial	0.505715	1	0.794144
4706	NDUFAB1	Neighbor	28S ribosomal subunit, mitochondrial	1	0.494834	0.748018
4853	NOTCH2	Neighbor	28S ribosomal subunit, mitochondrial	1	1	1
4904	YBX1	Neighbor	28S ribosomal subunit, mitochondrial	1.63722e-14	0.00508463	0
4967	OGDH	Neighbor	28S ribosomal subunit, mitochondrial	0.139162	0.114742	0.0355638
5018	OXA1L	Neighbor	28S ribosomal subunit, mitochondrial	0.244298	0.676313	0.375664
5063	PAK3	Neighbor	28S ribosomal subunit, mitochondrial	1	0.320774	0.607081
5095	PCCA	Neighbor	28S ribosomal subunit, mitochondrial	1	0.548671	0.778358
5096	PCCB	Neighbor	28S ribosomal subunit, mitochondrial	1	0.590992	0.806303
51001	MTERF3	Neighbor	28S ribosomal subunit, mitochondrial	0.658625	0.3968	0.500877
5105	PCK1	Neighbor	28S ribosomal subunit, mitochondrial	1	0.597793	0.814743
51067	YARS2	Neighbor	28S ribosomal subunit, mitochondrial	1	0.814937	0.937792
51069	MRPL2	Neighbor	28S ribosomal subunit, mitochondrial	2.8698e-17	3.30893e-16	0
51073	MRPL4	Neighbor	28S ribosomal subunit, mitochondrial	0.480875	0.595713	0.508265
51087	YBX2	Neighbor	28S ribosomal subunit, mitochondrial	0.000251209	1	0.00213518
51106	TFB1M	Neighbor	28S ribosomal subunit, mitochondrial	0.0702734	0.0278843	0.00452819
51121	RPL26L1	Neighbor	28S ribosomal subunit, mitochondrial	0.463462	0.996056	0.658453
5119	CHMP1A	Neighbor	28S ribosomal subunit, mitochondrial	1	0.579572	0.793806
51253	MRPL37	Neighbor	28S ribosomal subunit, mitochondrial	0.297508	0.489028	0.301793
51258	MRPL51	Neighbor	28S ribosomal subunit, mitochondrial	0.431154	0.57745	0.443886
51263	MRPL30	Neighbor	28S ribosomal subunit, mitochondrial	0.207161	0.597937	0.28473
51264	MRPL27	Neighbor	28S ribosomal subunit, mitochondrial	0.384172	0.579572	0.409003
51318	MRPL35	Neighbor	28S ribosomal subunit, mitochondrial	0.285061	0.730093	0.424423
51333	ZNF771	Neighbor	28S ribosomal subunit, mitochondrial	1	0.461198	0.719448
51335	NGRN	Neighbor	28S ribosomal subunit, mitochondrial	0.60952	0.268786	0.366807
51491	NOP16	Neighbor	28S ribosomal subunit, mitochondrial	1	0.820641	0.938163
5155	PDGFB	Neighbor	28S ribosomal subunit, mitochondrial	1.33256e-06	1	1.77061e-05
51642	MRPL48	Neighbor	28S ribosomal subunit, mitochondrial	0.480875	0.692074	0.594741
51654	CDK5RAP1	Neighbor	28S ribosomal subunit, mitochondrial	1	0.648121	0.85197
51663	ZFR	Neighbor	28S ribosomal subunit, mitochondrial	0.587324	0.639476	0.650485
5188	GATB	Neighbor	28S ribosomal subunit, mitochondrial	1	0.504129	0.764701
5331	PLCB3	Neighbor	28S ribosomal subunit, mitochondrial	1	0.628487	0.837886
54148	MRPL39	Neighbor	28S ribosomal subunit, mitochondrial	0.378282	0.504129	0.370616
5428	POLG	Neighbor	28S ribosomal subunit, mitochondrial	0.0744508	0.152515	0.0250085
5442	POLRMT	Neighbor	28S ribosomal subunit, mitochondrial	0.490241	0.000489721	0.00114134
54433	GAR1	Neighbor	28S ribosomal subunit, mitochondrial	1	0.365105	0.650485
54502	RBM47	Neighbor	28S ribosomal subunit, mitochondrial	1.37049e-08	2.268e-05	1.34202e-12
54534	MRPL50	Neighbor	28S ribosomal subunit, mitochondrial	0.395298	0.494834	0.380643
54749	EPDR1	Neighbor	28S ribosomal subunit, mitochondrial	0.480875	0.235318	0.233702
54948	MRPL16	Neighbor	28S ribosomal subunit, mitochondrial	0.592044	0.145425	0.205158
5498	PPOX	Neighbor	28S ribosomal subunit, mitochondrial	1	0.0747447	0.224885
54989	ZNF770	Neighbor	28S ribosomal subunit, mitochondrial	0.105058	0.0429187	0.0105527
54994	GID8	Neighbor	28S ribosomal subunit, mitochondrial	0.594663	0.769646	0.719448
54998	AURKAIP1	Neighbor	28S ribosomal subunit, mitochondrial	1.80332e-28	2.73795e-31	0
55037	PTCD3	Neighbor	28S ribosomal subunit, mitochondrial	4.14572e-17	9.08527e-16	0
55052	MRPL20	Neighbor	28S ribosomal subunit, mitochondrial	0.572815	0.312841	0.382869
55157	DARS2	Neighbor	28S ribosomal subunit, mitochondrial	0.385348	0.0622889	0.053868
55178	MRM3	Neighbor	28S ribosomal subunit, mitochondrial	0.463462	0.57745	0.472275
55217	TMLHE	Neighbor	28S ribosomal subunit, mitochondrial	1	0.0793509	0.233702
55227	LRRC1	Neighbor	28S ribosomal subunit, mitochondrial	0.480875	0.579572	0.498265
55245	UQCC	Neighbor	28S ribosomal subunit, mitochondrial	1	0.661701	0.857163
55316	RSAD1	Neighbor	28S ribosomal subunit, mitochondrial	0.278789	0.268786	0.154488
55339	WDR33	Neighbor	28S ribosomal subunit, mitochondrial	0.421005	1	0.715589
55342	STRBP	Neighbor	28S ribosomal subunit, mitochondrial	2.89611e-07	1	4.17055e-06
55349	CHDH	Neighbor	28S ribosomal subunit, mitochondrial	1	0.194659	0.429375
55422	ZNF331	Neighbor	28S ribosomal subunit, mitochondrial	0.000153969	1	0.00138433
55471	NDUFAF7	Neighbor	28S ribosomal subunit, mitochondrial	0.502044	1	0.792995
5553	PRG2	Neighbor	28S ribosomal subunit, mitochondrial	1	1	1
5558	PRIM2	Neighbor	28S ribosomal subunit, mitochondrial	1	0.44464	0.713751
55602	CDKN2AIP	Neighbor	28S ribosomal subunit, mitochondrial	0.480875	1	0.766773
5567	PRKACB	Neighbor	28S ribosomal subunit, mitochondrial	0.594663	1	0.852974
5568	PRKACG	Neighbor	28S ribosomal subunit, mitochondrial	0.485845	1	0.778358
5575	PRKAR1B	Neighbor	28S ribosomal subunit, mitochondrial	0.629214	1	0.867528
55753	OGDHL	Neighbor	28S ribosomal subunit, mitochondrial	0.385348	0.0651018	0.0556091
55794	DDX28	Neighbor	28S ribosomal subunit, mitochondrial	0.502044	0.711559	0.6385
55798	METTL2B	Neighbor	28S ribosomal subunit, mitochondrial	0.162964	1	0.429375
55871	CBWD1	Neighbor	28S ribosomal subunit, mitochondrial	0.655441	0.965545	0.794144
55915	LANCL2	Neighbor	28S ribosomal subunit, mitochondrial	0.421005	1	0.715589
55959	SULF2	Neighbor	28S ribosomal subunit, mitochondrial	0.0571839	1	0.215913
5612	THAP12	Neighbor	28S ribosomal subunit, mitochondrial	0.0482295	0.000268002	3.89488e-05
56342	PPAN	Neighbor	28S ribosomal subunit, mitochondrial	0.213598	1	0.500877
56474	CTPS2	Neighbor	28S ribosomal subunit, mitochondrial	1	0.351578	0.635108
56829	ZC3HAV1	Neighbor	28S ribosomal subunit, mitochondrial	0.0744508	0.0503188	0.00862377
56922	MCCC1	Neighbor	28S ribosomal subunit, mitochondrial	0.505715	0.268786	0.306231
57060	PCBP4	Neighbor	28S ribosomal subunit, mitochondrial	0.374492	1	0.658453
57107	PDSS2	Neighbor	28S ribosomal subunit, mitochondrial	0.0380805	1	0.157333
57109	REXO4	Neighbor	28S ribosomal subunit, mitochondrial	0.653059	1	0.881163
57129	MRPL47	Neighbor	28S ribosomal subunit, mitochondrial	0.391635	0.504129	0.381384
57147	SCYL3	Neighbor	28S ribosomal subunit, mitochondrial	0.480875	1	0.766773
57169	ZNFX1	Neighbor	28S ribosomal subunit, mitochondrial	1	0.504129	0.764701
57176	VARS2	Neighbor	28S ribosomal subunit, mitochondrial	0.261526	1	0.555294
5720	PSME1	Neighbor	28S ribosomal subunit, mitochondrial	0.601055	1	0.856318
57505	AARS2	Neighbor	28S ribosomal subunit, mitochondrial	0.391635	1	0.68665
57610	RANBP10	Neighbor	28S ribosomal subunit, mitochondrial	0.58335	0.262823	0.333575
57646	USP28	Neighbor	28S ribosomal subunit, mitochondrial	0.438849	0.114742	0.110683
57669	EPB41L5	Neighbor	28S ribosomal subunit, mitochondrial	1	1	1
57696	DDX55	Neighbor	28S ribosomal subunit, mitochondrial	2.04552e-05	1	0.000224093
58	ACTA1	Neighbor	28S ribosomal subunit, mitochondrial	1	0.479853	0.731002
5837	PYGM	Neighbor	28S ribosomal subunit, mitochondrial	1	0.628487	0.837886
59	ACTA2	Neighbor	28S ribosomal subunit, mitochondrial	1	0.820641	0.938163
593	BCKDHA	Neighbor	28S ribosomal subunit, mitochondrial	1	0.195502	0.43161
5939	RBMS2	Neighbor	28S ribosomal subunit, mitochondrial	2.33597e-18	1.70187e-16	0
60488	MRPS35	Neighbor	28S ribosomal subunit, mitochondrial	2.44594e-15	9.28735e-17	0
60528	ELAC2	Neighbor	28S ribosomal subunit, mitochondrial	1	0.112715	0.304139
60558	GUF1	Neighbor	28S ribosomal subunit, mitochondrial	0.480875	1	0.769027
6122	RPL3	Neighbor	28S ribosomal subunit, mitochondrial	0.244298	0.263429	0.133184
6124	RPL4	Neighbor	28S ribosomal subunit, mitochondrial	0.000529144	2.68302e-05	4.90088e-08
6128	RPL6	Neighbor	28S ribosomal subunit, mitochondrial	9.43321e-08	0.000307062	1.13378e-10
6129	RPL7	Neighbor	28S ribosomal subunit, mitochondrial	0.572815	1	0.840795
6130	RPL7A	Neighbor	28S ribosomal subunit, mitochondrial	1	1	0.965356
6134	RPL10	Neighbor	28S ribosomal subunit, mitochondrial	0.0132647	1.02187e-15	0
6137	RPL13	Neighbor	28S ribosomal subunit, mitochondrial	2.55157e-06	0.000675846	6.51935e-09
6139	RPL17	Neighbor	28S ribosomal subunit, mitochondrial	5.1714e-08	5.95628e-08	1.39266e-14
6141	RPL18	Neighbor	28S ribosomal subunit, mitochondrial	0.0133055	0.461198	0.0206101
6143	RPL19	Neighbor	28S ribosomal subunit, mitochondrial	9.79828e-06	9.53588e-06	3.42551e-10
6147	RPL23A	Neighbor	28S ribosomal subunit, mitochondrial	0.00622156	0.00108019	2.03644e-05
6150	MRPL23	Neighbor	28S ribosomal subunit, mitochondrial	0.358247	0.229161	0.158714
6154	RPL26	Neighbor	28S ribosomal subunit, mitochondrial	1.14948e-06	1	1.55686e-05
6157	RPL27A	Neighbor	28S ribosomal subunit, mitochondrial	0.0115351	1	0.0606753
6160	RPL31	Neighbor	28S ribosomal subunit, mitochondrial	1	0.927736	0.968408
6166	RPL36AL	Neighbor	28S ribosomal subunit, mitochondrial	0.00115187	2.41809e-05	9.36585e-08
6167	RPL37	Neighbor	28S ribosomal subunit, mitochondrial	0.000235622	1	0.00200751
6175	RPLP0	Neighbor	28S ribosomal subunit, mitochondrial	1	1	1
6182	MRPL12	Neighbor	28S ribosomal subunit, mitochondrial	0.490241	0.620953	0.555294
6194	RPS6	Neighbor	28S ribosomal subunit, mitochondrial	0.000896965	0.00531894	1.44877e-05
6202	RPS8	Neighbor	28S ribosomal subunit, mitochondrial	2.53903e-08	9.53588e-06	1.04542e-12
6203	RPS9	Neighbor	28S ribosomal subunit, mitochondrial	4.16148e-17	0.235318	0
6209	RPS15	Neighbor	28S ribosomal subunit, mitochondrial	1	0.882727	0.958452
6229	RPS24	Neighbor	28S ribosomal subunit, mitochondrial	0.224968	0.386754	0.191007
6273	S100A2	Neighbor	28S ribosomal subunit, mitochondrial	1	1	0.996968
6296	ACSM3	Neighbor	28S ribosomal subunit, mitochondrial	1	0.158069	0.381384
63875	MRPL17	Neighbor	28S ribosomal subunit, mitochondrial	0.587324	0.351578	0.424423
63891	RNF123	Neighbor	28S ribosomal subunit, mitochondrial	0.485845	1	0.778358
63898	SH2D4A	Neighbor	28S ribosomal subunit, mitochondrial	1	0.479853	0.731002
64087	MCCC2	Neighbor	28S ribosomal subunit, mitochondrial	1	0.259679	0.508265
64146	PDF	Neighbor	28S ribosomal subunit, mitochondrial	0.431154	1	0.719448
6426	SRSF1	Neighbor	28S ribosomal subunit, mitochondrial	6.06294e-05	0.00330458	6.44521e-07
6428	SFRS3	Neighbor	28S ribosomal subunit, mitochondrial	3.83637e-17	1	1.03621e-15
6429	SRSF4	Neighbor	28S ribosomal subunit, mitochondrial	0.0619443	1	0.229283
6430	SRSF5	Neighbor	28S ribosomal subunit, mitochondrial	2.6828e-05	0.972294	0.000204222
6431	SRSF6	Neighbor	28S ribosomal subunit, mitochondrial	0.00228468	0.0139761	9.10882e-05
6432	SRSF7	Neighbor	28S ribosomal subunit, mitochondrial	1	1.20132e-13	2.72861e-12
64745	METTL17	Neighbor	28S ribosomal subunit, mitochondrial	2.33541e-11	4.70394e-13	0
64763	ZNF574	Neighbor	28S ribosomal subunit, mitochondrial	6.40883e-09	9.59796e-12	0
6477	SIAH1	Neighbor	28S ribosomal subunit, mitochondrial	1	0.259679	0.508265
64795	RMND5A	Neighbor	28S ribosomal subunit, mitochondrial	0.592044	0.676313	0.683171
64928	MRPL14	Neighbor	28S ribosomal subunit, mitochondrial	0.139162	0.259679	0.0795534
64975	MRPL41	Neighbor	28S ribosomal subunit, mitochondrial	0.285061	0.262823	0.153428
64976	MRPL40	Neighbor	28S ribosomal subunit, mitochondrial	0.545461	0.276429	0.329623
64978	MRPL38	Neighbor	28S ribosomal subunit, mitochondrial	0.658625	0.365105	0.474225
64981	MRPL34	Neighbor	28S ribosomal subunit, mitochondrial	0.473909	0.517315	0.44078
64983	MRPL32	Neighbor	28S ribosomal subunit, mitochondrial	0.594663	0.295092	0.381384
65003	MRPL11	Neighbor	28S ribosomal subunit, mitochondrial	0.530496	0.647591	0.610306
65005	MRPL9	Neighbor	28S ribosomal subunit, mitochondrial	0.0909527	0.151395	0.0299111
65008	MRPL1	Neighbor	28S ribosomal subunit, mitochondrial	0.586392	0.647591	0.650485
65080	MRPL44	Neighbor	28S ribosomal subunit, mitochondrial	0.189448	0.276429	0.112302
65263	PYCR3	Neighbor	28S ribosomal subunit, mitochondrial	0.438849	1	0.72866
6625	SNRNP70	Neighbor	28S ribosomal subunit, mitochondrial	2.29083e-07	0.692074	1.55432e-06
6712	SPTBN2	Neighbor	28S ribosomal subunit, mitochondrial	1	0.384826	0.658453
6727	SRP14	Neighbor	28S ribosomal subunit, mitochondrial	1.00483e-15	3.80635e-14	0
6729	SRP54	Neighbor	28S ribosomal subunit, mitochondrial	1	0.277529	0.551013
6777	STAT5B	Neighbor	28S ribosomal subunit, mitochondrial	0.115692	1	0.366807
6832	SUPV3L1	Neighbor	28S ribosomal subunit, mitochondrial	5.45456e-08	9.53588e-06	2.27374e-12
6838	SURF6	Neighbor	28S ribosomal subunit, mitochondrial	0.0141259	0.0429187	0.00152824
7111	TMOD1	Neighbor	28S ribosomal subunit, mitochondrial	1	0.650389	0.852974
7156	TOP3A	Neighbor	28S ribosomal subunit, mitochondrial	0.502044	1	0.792995
7158	TP53BP1	Neighbor	28S ribosomal subunit, mitochondrial	0.139162	1	0.396776
7163	TPD52	Neighbor	28S ribosomal subunit, mitochondrial	0.0132647	0.277529	0.0105527
7165	DKFZp686A1765	Neighbor	28S ribosomal subunit, mitochondrial	0.261526	1	0.555294
723790	HIST2H2AA3	Neighbor	28S ribosomal subunit, mitochondrial	0.431154	1	0.719448
7259	TSPYL1	Neighbor	28S ribosomal subunit, mitochondrial	1	0.579572	0.793806
728294	D2HGDH	Neighbor	28S ribosomal subunit, mitochondrial	0.278789	1	0.579437
728378	POTEF	Neighbor	28S ribosomal subunit, mitochondrial	1	0.927736	0.968408
740	MRPL49	Neighbor	28S ribosomal subunit, mitochondrial	0.51479	0.581302	0.555294
7549	ZNF2	Neighbor	28S ribosomal subunit, mitochondrial	0.17682	1	0.4482
7565	ZNF17	Neighbor	28S ribosomal subunit, mitochondrial	1.60615e-12	1	3.60463e-11
7593	MZF1	Neighbor	28S ribosomal subunit, mitochondrial	1	0.44464	0.713751
7692	ZNF133	Neighbor	28S ribosomal subunit, mitochondrial	6.59918e-07	0.000384696	9.22405e-10
7745	ZKSCAN8	Neighbor	28S ribosomal subunit, mitochondrial	0.000305634	1	0.00253184
7873	MANF	Neighbor	28S ribosomal subunit, mitochondrial	1	0.44464	0.713751
78988	MRPL57	Neighbor	28S ribosomal subunit, mitochondrial	0.20724	0.299483	0.134669
79016	DDA1	Neighbor	28S ribosomal subunit, mitochondrial	0.391635	0.648121	0.477981
79018	GID4	Neighbor	28S ribosomal subunit, mitochondrial	0.58335	0.0361478	0.0620966
79039	DDX54	Neighbor	28S ribosomal subunit, mitochondrial	0.885595	0.579572	0.713751
79159	NOL12	Neighbor	28S ribosomal subunit, mitochondrial	0.328306	1	0.634427
79590	MRPL24	Neighbor	28S ribosomal subunit, mitochondrial	0.586392	0.303947	0.382869
79654	HECTD3	Neighbor	28S ribosomal subunit, mitochondrial	0.00782816	0.00627157	0.000136803
79661	NEIL1	Neighbor	28S ribosomal subunit, mitochondrial	5.45456e-08	3.72566e-06	8.86675e-13
79724	ZNF768	Neighbor	28S ribosomal subunit, mitochondrial	0.561716	0.647591	0.634427
79727	LIN28A	Neighbor	28S ribosomal subunit, mitochondrial	2.55157e-06	1.7846e-06	1.76137e-11
79731	NARS2	Neighbor	28S ribosomal subunit, mitochondrial	0.438849	0.112715	0.107174
79759	ZNF668	Neighbor	28S ribosomal subunit, mitochondrial	1	1	0.996769
79797	ZNF408	Neighbor	28S ribosomal subunit, mitochondrial	0.569629	1	0.837886
79863	RBFA	Neighbor	28S ribosomal subunit, mitochondrial	1	0.277529	0.551013
79934	COQ8B	Neighbor	28S ribosomal subunit, mitochondrial	1	0.299483	0.579437
80011	FAM192A	Neighbor	28S ribosomal subunit, mitochondrial	0.567349	0.68434	0.658453
80032	ZNF556	Neighbor	28S ribosomal subunit, mitochondrial	0.0106058	1	0.0564121
80221	ACSF2	Neighbor	28S ribosomal subunit, mitochondrial	1	0.670353	0.858902
80222	TARS2	Neighbor	28S ribosomal subunit, mitochondrial	1	0.0107475	0.0464006
80232	WDR26	Neighbor	28S ribosomal subunit, mitochondrial	0.580157	0.579572	0.592209
80724	ACAD10	Neighbor	28S ribosomal subunit, mitochondrial	1	0.312841	0.597069
80742	CAT56	Neighbor	28S ribosomal subunit, mitochondrial	5.62604e-13	5.65425e-13	0
813	CALU	Neighbor	28S ribosomal subunit, mitochondrial	0.162964	0.194659	0.0679587
8139	GAN	Neighbor	28S ribosomal subunit, mitochondrial	1	0.494834	0.748018
81554	RCC1L	Neighbor	28S ribosomal subunit, mitochondrial	0.401286	0.648121	0.490141
81889	FAHD1	Neighbor	28S ribosomal subunit, mitochondrial	1	0.52321	0.77393
8225	GTPBP6	Neighbor	28S ribosomal subunit, mitochondrial	0.416409	1	0.713751
8294	8294	Neighbor	28S ribosomal subunit, mitochondrial	1	0.628487	0.837886
8336	8336	Neighbor	28S ribosomal subunit, mitochondrial	0.00452887	2.78649e-07	4.5082e-09
8338	HIST2H2AC	Neighbor	28S ribosomal subunit, mitochondrial	0.784977	1	0.945188
83740	83740	Neighbor	28S ribosomal subunit, mitochondrial	0.00149055	1	0.0105527
84078	KBTBD7	Neighbor	28S ribosomal subunit, mitochondrial	0.000567463	0.0558511	9.53412e-05
84262	PSMG3	Neighbor	28S ribosomal subunit, mitochondrial	0.561716	0.68434	0.658453
84273	NOA1	Neighbor	28S ribosomal subunit, mitochondrial	6.5391e-14	6.99654e-18	0
84294	UTP23	Neighbor	28S ribosomal subunit, mitochondrial	0.0989759	1	0.326435
84300	UQCC2	Neighbor	28S ribosomal subunit, mitochondrial	1	0.194659	0.429375
84311	84311	Neighbor	28S ribosomal subunit, mitochondrial	0.586392	0.648121	0.658453
84364	ARFGAP2	Neighbor	28S ribosomal subunit, mitochondrial	1	0.384826	0.658453
84545	MRPL43	Neighbor	28S ribosomal subunit, mitochondrial	0.480875	0.579572	0.498265
84940	CORO6	Neighbor	28S ribosomal subunit, mitochondrial	1	0.517315	0.769027
84968	PNMA6A	Neighbor	28S ribosomal subunit, mitochondrial	0.328306	1	0.634427
8531	YBX3	Neighbor	28S ribosomal subunit, mitochondrial	1	0.0326663	0.116562
85476	GFM1	Neighbor	28S ribosomal subunit, mitochondrial	1	0.259679	0.508265
85865	GTPBP10	Neighbor	28S ribosomal subunit, mitochondrial	0.480875	1	0.769027
87178	PNPT1	Neighbor	28S ribosomal subunit, mitochondrial	0.374492	0.548671	0.382869
8816	DCAF5	Neighbor	28S ribosomal subunit, mitochondrial	0.587324	0.621969	0.6385
8822	FGF17	Neighbor	28S ribosomal subunit, mitochondrial	0.115692	0.00202693	0.000701892
8924	HERC2	Neighbor	28S ribosomal subunit, mitochondrial	1	0.648121	0.85197
8969	8969	Neighbor	28S ribosomal subunit, mitochondrial	1	0.730093	0.896495
89890	KBTBD6	Neighbor	28S ribosomal subunit, mitochondrial	0.521784	0.303947	0.357374
90326	THAP3	Neighbor	28S ribosomal subunit, mitochondrial	0.00645246	0.054134	0.00093443
90480	GADD45GIP1	Neighbor	28S ribosomal subunit, mitochondrial	0.472078	0.173225	0.1692
9138	ARHGEF1	Neighbor	28S ribosomal subunit, mitochondrial	1	0.562118	0.778358
91408	BTF3L4	Neighbor	28S ribosomal subunit, mitochondrial	1	0.648121	0.852649
91433	RCCD1	Neighbor	28S ribosomal subunit, mitochondrial	1	0.639476	0.840795
9241	NOG	Neighbor	28S ribosomal subunit, mitochondrial	0.502044	0.351578	0.379332
92595	ZNF764	Neighbor	28S ribosomal subunit, mitochondrial	0.505715	0.0127628	0.0215782
92667	MGME1	Neighbor	28S ribosomal subunit, mitochondrial	1	0.0127628	0.0541519
92999	ZBTB47	Neighbor	28S ribosomal subunit, mitochondrial	0.00610964	1	0.0356703
9320	TRIP12	Neighbor	28S ribosomal subunit, mitochondrial	0.480875	1	0.769027
9361	LONP1	Neighbor	28S ribosomal subunit, mitochondrial	0.0763036	0.114742	0.0200733
9440	MED17	Neighbor	28S ribosomal subunit, mitochondrial	1	1	0.984998
9553	MRPL33	Neighbor	28S ribosomal subunit, mitochondrial	0.105058	0.0926809	0.0216817
9581	PREPL	Neighbor	28S ribosomal subunit, mitochondrial	0.00121649	0.143701	0.000518098
9637	FEZ2	Neighbor	28S ribosomal subunit, mitochondrial	0.207161	1	0.493609
9692	KIAA0391	Neighbor	28S ribosomal subunit, mitochondrial	0.115692	0.00562221	0.00176921
9801	MRPL19	Neighbor	28S ribosomal subunit, mitochondrial	0.480875	0.581302	0.508265
6183	MRPS12	ComplexMember	28S ribosomal subunit, mitochondrial	0.000167784	6.71138e-07	3.79564e-10
63931	MRPS14	ComplexMember	28S ribosomal subunit, mitochondrial	5.85317e-21	3.09763e-18	0
7818	DAP3	ComplexMember	28S ribosomal subunit, mitochondrial	1.214e-18	1.71947e-18	0
56945	MRPS22	ComplexMember	28S ribosomal subunit, mitochondrial	3.93079e-20	1.951e-19	0
64432	MRPS25	ComplexMember	28S ribosomal subunit, mitochondrial	2.02623e-27	3.61914e-24	0
55173	MRPS10	ComplexMember	28S ribosomal subunit, mitochondrial	1.16554e-14	2.35318e-18	0
None	None	ComplexMember	28S ribosomal subunit, mitochondrial	1	1	1
64969	MRPS5	ComplexMember	28S ribosomal subunit, mitochondrial	5.9198e-18	1.48135e-15	0
92259	MRPS36	ComplexMember	28S ribosomal subunit, mitochondrial	1	1	1
64963	MRPS11	ComplexMember	28S ribosomal subunit, mitochondrial	2.21684e-22	4.02028e-27	0
64960	MRPS15	ComplexMember	28S ribosomal subunit, mitochondrial	4.97463e-32	2.79693e-30	0
54460	MRPS21	ComplexMember	28S ribosomal subunit, mitochondrial	1.73849e-20	2.74313e-19	0
65993	MRPS34	ComplexMember	28S ribosomal subunit, mitochondrial	9.67099e-30	3.69299e-27	0
64968	MRPS6	ComplexMember	28S ribosomal subunit, mitochondrial	1.2223e-33	1.44452e-32	0
64965	MRPS9	ComplexMember	28S ribosomal subunit, mitochondrial	2.43409e-20	1.93201e-23	0
23107	MRPS27	ComplexMember	28S ribosomal subunit, mitochondrial	6.66613e-31	1.99101e-25	0
10240	MRPS31	ComplexMember	28S ribosomal subunit, mitochondrial	4.6436e-27	3.5911e-26	0
64951	MRPS24	ComplexMember	28S ribosomal subunit, mitochondrial	4.16997e-21	2.0374e-18	0
64949	MRPS26	ComplexMember	28S ribosomal subunit, mitochondrial	1.98742e-26	5.0839e-25	0
10884	MRPS30	ComplexMember	28S ribosomal subunit, mitochondrial	0.392379	0.581302	0.424423
55168	MRPS18A	ComplexMember	28S ribosomal subunit, mitochondrial	0.567349	0.843058	0.719448
51650	MRPS33	ComplexMember	28S ribosomal subunit, mitochondrial	7.44533e-18	6.99654e-18	0
28957	MRPS28	ComplexMember	28S ribosomal subunit, mitochondrial	3.76463e-14	3.22746e-14	0
51373	MRPS17	ComplexMember	28S ribosomal subunit, mitochondrial	8.46089e-32	7.76322e-27	0
51081	MRPS7	ComplexMember	28S ribosomal subunit, mitochondrial	5.12371e-17	9.0352e-20	0
51116	MRPS2	ComplexMember	28S ribosomal subunit, mitochondrial	1.21401e-28	2.04752e-24	0
51021	MRPS16	ComplexMember	28S ribosomal subunit, mitochondrial	5.33988e-15	1.71947e-18	0
51023	MRPS18C	ComplexMember	28S ribosomal subunit, mitochondrial	1.7146e-26	2.54041e-21	0
51649	MRPS23	ComplexMember	28S ribosomal subunit, mitochondrial	2.19983e-32	1.10456e-29	0
28973	MRPS18B	ComplexMember	28S ribosomal subunit, mitochondrial	7.05498e-29	3.10066e-29	0
100131017	ZNF316	Neighbor	40S ribosomal subunit, cytoplasmic	0.465607	1	0.838832
100526737	RBM14	Neighbor	40S ribosomal subunit, cytoplasmic	1	0.609624	0.838832
10127	ZNF263	Neighbor	40S ribosomal subunit, cytoplasmic	0.674196	1	0.939911
10153	CEBPZ	Neighbor	40S ribosomal subunit, cytoplasmic	0.51316	0.346178	0.37749
10181	RBM5	Neighbor	40S ribosomal subunit, cytoplasmic	0.0909301	0.279098	0.0602633
10196	PRMT3	Neighbor	40S ribosomal subunit, cytoplasmic	0.33729	0.31716	0.243101
10197	PSME3	Neighbor	40S ribosomal subunit, cytoplasmic	0.745026	0.827553	0.838832
10199	MPHOSPH10	Neighbor	40S ribosomal subunit, cytoplasmic	0.000938449	0.000314925	7.07879e-07
10236	HNRNPR	Neighbor	40S ribosomal subunit, cytoplasmic	0.078674	0.422754	0.0775561
10240	MRPS31	Neighbor	40S ribosomal subunit, cytoplasmic	0.465607	1	0.754871
10262	SF3B4	Neighbor	40S ribosomal subunit, cytoplasmic	0.33729	0.422754	0.314446
10345	TRDN	Neighbor	40S ribosomal subunit, cytoplasmic	1	0.609624	0.838832
10360	NPM3	Neighbor	40S ribosomal subunit, cytoplasmic	0.501178	0.818821	0.684097
10381	TUBB3	Neighbor	40S ribosomal subunit, cytoplasmic	0.959317	1	0.998757
1039	CDR2	Neighbor	40S ribosomal subunit, cytoplasmic	0.528078	1	0.874114
104	ADARB1	Neighbor	40S ribosomal subunit, cytoplasmic	0.146245	1	0.431855
10412	CDK105	Neighbor	40S ribosomal subunit, cytoplasmic	0.0107887	0.00466732	0.000130109
10422	UBAC1	Neighbor	40S ribosomal subunit, cytoplasmic	0.626187	1	0.925904
10473	HMGN4	Neighbor	40S ribosomal subunit, cytoplasmic	1	0.976458	0.957244
10492	SYNCRIP	Neighbor	40S ribosomal subunit, cytoplasmic	0.176977	1	0.500594
10514	MYBBP1A	Neighbor	40S ribosomal subunit, cytoplasmic	0.0533224	0.0307341	0.00449907
10523	CHERP	Neighbor	40S ribosomal subunit, cytoplasmic	0.000266104	0.013664	1.02774e-05
10527	IPO7	Neighbor	40S ribosomal subunit, cytoplasmic	0.572198	0.658974	0.668082
10528	NOP56	Neighbor	40S ribosomal subunit, cytoplasmic	0.078674	0.16578	0.0311274
10534	SSSCA1	Neighbor	40S ribosomal subunit, cytoplasmic	0.504974	1	0.792993
10573	MRPL28	Neighbor	40S ribosomal subunit, cytoplasmic	0.517301	1	0.827575
1060	CENPC	Neighbor	40S ribosomal subunit, cytoplasmic	0.528078	1	0.874114
10614	HEXIM1	Neighbor	40S ribosomal subunit, cytoplasmic	0.514899	1	0.865099
10643	IGF2BP3	Neighbor	40S ribosomal subunit, cytoplasmic	1	0.858855	0.925904
10651	MTX2	Neighbor	40S ribosomal subunit, cytoplasmic	1	0.713588	0.882643
10664	CTCF	Neighbor	40S ribosomal subunit, cytoplasmic	0.000511113	0.00539412	7.22977e-06
10667	FARS2	Neighbor	40S ribosomal subunit, cytoplasmic	0.000266104	0.00101714	7.02058e-07
10772	SRSF10	Neighbor	40S ribosomal subunit, cytoplasmic	0.544823	0.858855	0.758486
10782	ZNF274	Neighbor	40S ribosomal subunit, cytoplasmic	0.196732	1	0.536014
10793	ZNF273	Neighbor	40S ribosomal subunit, cytoplasmic	0.0384414	1	0.145402
10813	UTP14A	Neighbor	40S ribosomal subunit, cytoplasmic	1	0.473018	0.787221
10838	ZNF275	Neighbor	40S ribosomal subunit, cytoplasmic	0.244424	1	0.607148
10884	MRPS30	Neighbor	40S ribosomal subunit, cytoplasmic	0.51316	1	0.827882
10929	SRSF8	Neighbor	40S ribosomal subunit, cytoplasmic	0.577949	1	0.902143
10940	POP1	Neighbor	40S ribosomal subunit, cytoplasmic	0.146224	0.166167	0.0611921
10969	EBNA1BP2	Neighbor	40S ribosomal subunit, cytoplasmic	0.465607	1	0.838832
10973	ASCC3	Neighbor	40S ribosomal subunit, cytoplasmic	0.00411638	0.0320558	0.000362494
10992	SF3B2	Neighbor	40S ribosomal subunit, cytoplasmic	0.00220272	0.000610688	3.38707e-06
11011	TLK2	Neighbor	40S ribosomal subunit, cytoplasmic	0.37945	1	0.792813
1102		Neighbor	40S ribosomal subunit, cytoplasmic	0.279752	1	0.668082
1107	CHD3	Neighbor	40S ribosomal subunit, cytoplasmic	0.161931	1	0.466854
11103	KRR1	Neighbor	40S ribosomal subunit, cytoplasmic	4.3827e-07	1.29034e-06	6.70738e-13
11129	CLASRP	Neighbor	40S ribosomal subunit, cytoplasmic	1	0.687339	0.868474
11179	ZNF277	Neighbor	40S ribosomal subunit, cytoplasmic	0.196732	0.0641261	0.0345523
11222	MRPL3	Neighbor	40S ribosomal subunit, cytoplasmic	0.608848	0.912338	0.818838
11224	RPL35	Neighbor	40S ribosomal subunit, cytoplasmic	1.62461e-11	3.81006e-08	0
112849	L3HYPDH	Neighbor	40S ribosomal subunit, cytoplasmic	0.355674	0.422754	0.327573
11319	ECD	Neighbor	40S ribosomal subunit, cytoplasmic	0.465607	1	0.838832
114034	TOE1	Neighbor	40S ribosomal subunit, cytoplasmic	0.000709918	0.0178233	3.27155e-05
115207	KCTD12	Neighbor	40S ribosomal subunit, cytoplasmic	0.445358	1	0.827882
115294	PCMTD1	Neighbor	40S ribosomal subunit, cytoplasmic	0.171076	1	0.488521
115353	LRRC42	Neighbor	40S ribosomal subunit, cytoplasmic	1	0.0641261	0.213173
115509	ZNF689	Neighbor	40S ribosomal subunit, cytoplasmic	0.00877394	1	0.0398711
115950	ZNF653	Neighbor	40S ribosomal subunit, cytoplasmic	0.593163	1	0.911305
117246	FTSJ3	Neighbor	40S ribosomal subunit, cytoplasmic	0.141638	0.0258242	0.0103756
1198	CLK3	Neighbor	40S ribosomal subunit, cytoplasmic	1	1	0.982353
1207	CLNS1A	Neighbor	40S ribosomal subunit, cytoplasmic	0.465607	0.543386	0.506042
122704	MRPL52	Neighbor	40S ribosomal subunit, cytoplasmic	0.0797736	1	0.22061
124995	MRPL10	Neighbor	40S ribosomal subunit, cytoplasmic	0.736462	1	0.90516
128308	MRPL55	Neighbor	40S ribosomal subunit, cytoplasmic	0.572198	0.8497	0.776466
128312	HIST3H2BB	Neighbor	40S ribosomal subunit, cytoplasmic	0.740087	1	0.961766
131034	CPNE4	Neighbor	40S ribosomal subunit, cytoplasmic	0.37945	1	0.792813
131405	TRIM71	Neighbor	40S ribosomal subunit, cytoplasmic	0.218537	1	0.57145
131474	CHCHD4	Neighbor	40S ribosomal subunit, cytoplasmic	0.626187	1	0.925904
132243	H1FOO	Neighbor	40S ribosomal subunit, cytoplasmic	0.0114696	1	0.0521647
132430	132430	Neighbor	40S ribosomal subunit, cytoplasmic	0.605451	1	0.917527
135295	SRSF12	Neighbor	40S ribosomal subunit, cytoplasmic	0.0285953	1	0.115768
135398	C6orf141	Neighbor	40S ribosomal subunit, cytoplasmic	1	0.609624	0.838832
140032	RPS4Y2	Neighbor	40S ribosomal subunit, cytoplasmic	1	5.29165e-05	0.000208178
140467	ZNF358	Neighbor	40S ribosomal subunit, cytoplasmic	0.00411638	1	0.0195258
140564	APOBEC3D	Neighbor	40S ribosomal subunit, cytoplasmic	1	0.658974	0.85902
140886	PABPC5	Neighbor	40S ribosomal subunit, cytoplasmic	0.931004	1	0.995476
140890	SREK1	Neighbor	40S ribosomal subunit, cytoplasmic	0.0106784	6.70767e-05	1.67642e-06
144108	SPTY2D1	Neighbor	40S ribosomal subunit, cytoplasmic	0.287283	1	0.67391
145501	ISM2	Neighbor	40S ribosomal subunit, cytoplasmic	0.324168	1	0.723404
1457	CSNK2A1	Neighbor	40S ribosomal subunit, cytoplasmic	0.846297	1	0.982353
1459	CSNK2A2	Neighbor	40S ribosomal subunit, cytoplasmic	0.763705	1	0.968155
146198	ZFP90	Neighbor	40S ribosomal subunit, cytoplasmic	0.0879129	1	0.286851
146310	RNF151	Neighbor	40S ribosomal subunit, cytoplasmic	1	1	0.982353
149297	FAM78B	Neighbor	40S ribosomal subunit, cytoplasmic	0.146047	1	0.427459
1511	CTSG	Neighbor	40S ribosomal subunit, cytoplasmic	0.324168	1	0.723404
151278	CCDC140	Neighbor	40S ribosomal subunit, cytoplasmic	0.189323	1	0.524795
153443	SRFBP1	Neighbor	40S ribosomal subunit, cytoplasmic	0.0323493	1	0.126297
1535	CYBA	Neighbor	40S ribosomal subunit, cytoplasmic	1	0.742045	0.893283
155061	ZNF746	Neighbor	40S ribosomal subunit, cytoplasmic	0.368568	1	0.779036
158234	TRMT10B	Neighbor	40S ribosomal subunit, cytoplasmic	1	0.543386	0.818838
161424	NOP9	Neighbor	40S ribosomal subunit, cytoplasmic	0.64423	0.108793	0.207124
1616	DAXX	Neighbor	40S ribosomal subunit, cytoplasmic	0.324168	0.166167	0.135978
162967	ZNF320	Neighbor	40S ribosomal subunit, cytoplasmic	0.37945	1	0.792813
163033	ZNF579	Neighbor	40S ribosomal subunit, cytoplasmic	1	0.37176	0.68863
163049	ZNF791	Neighbor	40S ribosomal subunit, cytoplasmic	0.368568	1	0.779036
163590	TOR1AIP2	Neighbor	40S ribosomal subunit, cytoplasmic	0.624563	1	0.925904
1659	DHX8	Neighbor	40S ribosomal subunit, cytoplasmic	0.324168	0.651337	0.413711
1662	DDX10	Neighbor	40S ribosomal subunit, cytoplasmic	0.00509192	0.000353827	4.63303e-06
1670	DEFA5	Neighbor	40S ribosomal subunit, cytoplasmic	0.684228	1	0.944275
168374	ZNF92	Neighbor	40S ribosomal subunit, cytoplasmic	0.274717	1	0.664073
168620	BHLHA15	Neighbor	40S ribosomal subunit, cytoplasmic	0.045306	0.880243	0.104424
168850	ZNF800	Neighbor	40S ribosomal subunit, cytoplasmic	0.457558	1	0.83839
170506	DHX36	Neighbor	40S ribosomal subunit, cytoplasmic	0.00359708	0.000467081	4.08968e-06
171017	ZNF384	Neighbor	40S ribosomal subunit, cytoplasmic	0.0176094	1	0.0739377
1736	DKC1	Neighbor	40S ribosomal subunit, cytoplasmic	0.000283883	0.00275264	2.13713e-06
1877	E4F1	Neighbor	40S ribosomal subunit, cytoplasmic	0.0441966	1	0.162566
1917	EEF1A2	Neighbor	40S ribosomal subunit, cytoplasmic	0.847579	1	0.982353
197407	ZNF48	Neighbor	40S ribosomal subunit, cytoplasmic	0.0804606	1	0.265809
1993	ELAVL2	Neighbor	40S ribosomal subunit, cytoplasmic	0.909297	1	0.992346
1996	ELAVL4	Neighbor	40S ribosomal subunit, cytoplasmic	0.408986	1	0.812121
200316	APOBEC3F	Neighbor	40S ribosomal subunit, cytoplasmic	1	0.37176	0.68863
201161	CENPV	Neighbor	40S ribosomal subunit, cytoplasmic	0.465607	1	0.838832
203100	HTRA4	Neighbor	40S ribosomal subunit, cytoplasmic	1	0.0641261	0.213173
2091	FBL	Neighbor	40S ribosomal subunit, cytoplasmic	1	0.521149	0.812121
219927	MRPL21	Neighbor	40S ribosomal subunit, cytoplasmic	0.365641	0.937803	0.625062
220388	CCDC89	Neighbor	40S ribosomal subunit, cytoplasmic	0.279752	1	0.668082
220992	ZNF485	Neighbor	40S ribosomal subunit, cytoplasmic	0.104384	1	0.328154
221424	LRRC73	Neighbor	40S ribosomal subunit, cytoplasmic	1	0.592563	0.83839
221785	ZSCAN25	Neighbor	40S ribosomal subunit, cytoplasmic	9.53933e-05	0.00570726	1.46558e-06
222194	RSBN1L	Neighbor	40S ribosomal subunit, cytoplasmic	0.017867	0.119647	0.00561955
222389	BEND7	Neighbor	40S ribosomal subunit, cytoplasmic	0.324168	1	0.723404
2253	FGF8	Neighbor	40S ribosomal subunit, cytoplasmic	0.424838	1	0.818838
2258	FGF13	Neighbor	40S ribosomal subunit, cytoplasmic	1.63147e-08	1	1.25409e-07
22907	DHX30	Neighbor	40S ribosomal subunit, cytoplasmic	0.0226448	0.0216636	0.00138813
22984	PDCD11	Neighbor	40S ribosomal subunit, cytoplasmic	0.299637	0.927145	0.536014
23029	RBM34	Neighbor	40S ribosomal subunit, cytoplasmic	0.111817	0.0597985	0.0175486
23076	RRP1B	Neighbor	40S ribosomal subunit, cytoplasmic	0.287283	0.0903495	0.0694341
23107	MRPS27	Neighbor	40S ribosomal subunit, cytoplasmic	0.37945	0.347286	0.288785
23140	ZZEF1	Neighbor	40S ribosomal subunit, cytoplasmic	0.740087	1	0.961766
23144	ZC3H3	Neighbor	40S ribosomal subunit, cytoplasmic	0.479693	0.658974	0.589699
23196	FAM120A	Neighbor	40S ribosomal subunit, cytoplasmic	0.967329	0.960359	0.933872
23212	RRS1	Neighbor	40S ribosomal subunit, cytoplasmic	2.29576e-13	0.00466732	0
23215	PRRC2C	Neighbor	40S ribosomal subunit, cytoplasmic	1	0.393686	0.723404
23223	RRP12	Neighbor	40S ribosomal subunit, cytoplasmic	9.70811e-09	2.20523e-07	0
23246	BOP1	Neighbor	40S ribosomal subunit, cytoplasmic	0.268105	0.805837	0.427244
23350	U2SURP	Neighbor	40S ribosomal subunit, cytoplasmic	0.000580218	0.0230595	3.45126e-05
23361	ZNF629	Neighbor	40S ribosomal subunit, cytoplasmic	0.00434249	0.393686	0.00503552
23367	LARP1	Neighbor	40S ribosomal subunit, cytoplasmic	0.0059778	0.00141299	2.09154e-05
23368	PPP1R13B	Neighbor	40S ribosomal subunit, cytoplasmic	0.514899	1	0.865099
23378	RRP8	Neighbor	40S ribosomal subunit, cytoplasmic	0.332336	0.866788	0.551948
23384	SPECC1L	Neighbor	40S ribosomal subunit, cytoplasmic	1	0.742045	0.893283
23405	DICER1	Neighbor	40S ribosomal subunit, cytoplasmic	0.577949	0.609624	0.64496
23411	SIRT1	Neighbor	40S ribosomal subunit, cytoplasmic	0.654903	0.566438	0.67391
23451	SF3B1	Neighbor	40S ribosomal subunit, cytoplasmic	0.0203499	0.0163548	0.000931257
23466	CBX6	Neighbor	40S ribosomal subunit, cytoplasmic	0.131853	0.0399048	0.0149671
23512	SUZ12	Neighbor	40S ribosomal subunit, cytoplasmic	0.420548	1	0.818838
23521	RPL13A	Neighbor	40S ribosomal subunit, cytoplasmic	0.572198	1	0.827575
23560	GTPBP4	Neighbor	40S ribosomal subunit, cytoplasmic	0.00325294	0.0011997	9.83495e-06
23567	ZNF346	Neighbor	40S ribosomal subunit, cytoplasmic	6.59866e-05	2.1563e-05	2.48215e-09
23598	PATZ1	Neighbor	40S ribosomal subunit, cytoplasmic	0.261555	1	0.640462
253635	GPATCH11	Neighbor	40S ribosomal subunit, cytoplasmic	0.0851015	1	0.277111
25871	NEPRO	Neighbor	40S ribosomal subunit, cytoplasmic	0.210339	1	0.557471
25873	RPL36	Neighbor	40S ribosomal subunit, cytoplasmic	0.467674	1	0.838832
25983	NGDN	Neighbor	40S ribosomal subunit, cytoplasmic	3.68223e-07	7.1256e-06	2.90022e-12
26010	SPATS2L	Neighbor	40S ribosomal subunit, cytoplasmic	1	0.00424678	0.0178746
26024	PTCD1	Neighbor	40S ribosomal subunit, cytoplasmic	1	0.923676	0.939911
26155	NOC2L	Neighbor	40S ribosomal subunit, cytoplasmic	0.16144	0.883694	0.314206
26156	RSL1D1	Neighbor	40S ribosomal subunit, cytoplasmic	7.87183e-07	0.000218229	3.37619e-10
26574	AATF	Neighbor	40S ribosomal subunit, cytoplasmic	4.14063e-06	0.000178607	1.27553e-09
26589	MRPL46	Neighbor	40S ribosomal subunit, cytoplasmic	0.51316	1	0.792993
266812	NAP1L5	Neighbor	40S ribosomal subunit, cytoplasmic	0.368568	1	0.779036
26995	TRUB2	Neighbor	40S ribosomal subunit, cytoplasmic	1	0.460346	0.778001
27067	STAU2	Neighbor	40S ribosomal subunit, cytoplasmic	0.00672873	0.000972082	1.53324e-05
27107	ZBTB11	Neighbor	40S ribosomal subunit, cytoplasmic	3.50773e-05	0.00219088	1.82784e-07
27132	CPNE7	Neighbor	40S ribosomal subunit, cytoplasmic	0.33729	1	0.743775
27153	ZNF777	Neighbor	40S ribosomal subunit, cytoplasmic	0.261555	1	0.640462
27159	CHIA	Neighbor	40S ribosomal subunit, cytoplasmic	1	0.49593	0.792993
27292	DIMT1	Neighbor	40S ribosomal subunit, cytoplasmic	1	0.347286	0.668082
2733	GLE1	Neighbor	40S ribosomal subunit, cytoplasmic	0.00673815	1	0.0314012
27332	ZNF638	Neighbor	40S ribosomal subunit, cytoplasmic	0.222966	1	0.575173
27341	RRP7A	Neighbor	40S ribosomal subunit, cytoplasmic	0.474349	1	0.846056
27350	APOBEC3C	Neighbor	40S ribosomal subunit, cytoplasmic	0.608848	1	0.921645
2738	GLI4	Neighbor	40S ribosomal subunit, cytoplasmic	0.220224	1	0.57145
283458	283458	Neighbor	40S ribosomal subunit, cytoplasmic	0.667622	1	0.93903
284323	ZNF780A	Neighbor	40S ribosomal subunit, cytoplasmic	0.261555	1	0.640462
285855	RPL7L1	Neighbor	40S ribosomal subunit, cytoplasmic	0.000254785	0.00177175	1.13377e-06
28957	MRPS28	Neighbor	40S ribosomal subunit, cytoplasmic	0.445358	1	0.827882
28973	MRPS18B	Neighbor	40S ribosomal subunit, cytoplasmic	0.763705	1	0.968155
28987	NOB1	Neighbor	40S ribosomal subunit, cytoplasmic	0.00103307	0.00984219	2.62511e-05
28998	MRPL13	Neighbor	40S ribosomal subunit, cytoplasmic	0.58333	1	0.865099
29074	MRPL18	Neighbor	40S ribosomal subunit, cytoplasmic	0.863181	1	0.968155
29080	CCDC59	Neighbor	40S ribosomal subunit, cytoplasmic	0.248545	0.0259189	0.0183309
29088	MRPL15	Neighbor	40S ribosomal subunit, cytoplasmic	0.677947	0.945632	0.85902
29093	MRPL22	Neighbor	40S ribosomal subunit, cytoplasmic	0.544823	0.713588	0.684097
2926	GRSF1	Neighbor	40S ribosomal subunit, cytoplasmic	0.244424	1	0.607148
2975	GTF3C1	Neighbor	40S ribosomal subunit, cytoplasmic	0.514899	0.674381	0.640462
2976	GTF3C2	Neighbor	40S ribosomal subunit, cytoplasmic	0.651644	0.730363	0.778001
29777	ABT1	Neighbor	40S ribosomal subunit, cytoplasmic	0.0384414	0.0447473	0.00473535
29889	GNL2	Neighbor	40S ribosomal subunit, cytoplasmic	0.00672873	0.00642312	0.000114727
29942	PURG	Neighbor	40S ribosomal subunit, cytoplasmic	0.00411638	0.0010097	1.03537e-05
29997	NOP53	Neighbor	40S ribosomal subunit, cytoplasmic	0.000160223	0.000967058	3.63557e-07
3006	HIST1H1C	Neighbor	40S ribosomal subunit, cytoplasmic	0.00113502	1	0.00549841
3007	HIST1H1D	Neighbor	40S ribosomal subunit, cytoplasmic	1.79546e-05	1	7.99187e-05
3008	HIST1H1E	Neighbor	40S ribosomal subunit, cytoplasmic	2.19416e-05	0.000194543	7.93361e-09
3009	HIST1H1B	Neighbor	40S ribosomal subunit, cytoplasmic	1.32411e-10	1	5.08112e-10
3010	HIST1H1T	Neighbor	40S ribosomal subunit, cytoplasmic	0.0242819	0.00114274	6.93484e-05
3012	HIST1H2AB	Neighbor	40S ribosomal subunit, cytoplasmic	0.00255986	0.00510153	3.21356e-05
3014	H2AFX	Neighbor	40S ribosomal subunit, cytoplasmic	0.000129922	0.204957	6.85018e-05
3024	HIST1H1A	Neighbor	40S ribosomal subunit, cytoplasmic	3.70777e-05	3.24972e-08	1.22902e-12
3069	HDLBP	Neighbor	40S ribosomal subunit, cytoplasmic	0.504974	1	0.85902
30836	DNTTIP2	Neighbor	40S ribosomal subunit, cytoplasmic	0.0259904	1	0.106512
30850	CDR2L	Neighbor	40S ribosomal subunit, cytoplasmic	0.482604	1	0.85049
3104	ZBTB48	Neighbor	40S ribosomal subunit, cytoplasmic	0.418253	1	0.818838
317762	CCDC85C	Neighbor	40S ribosomal subunit, cytoplasmic	0.605451	1	0.917527
317772	HIST2H2AB	Neighbor	40S ribosomal subunit, cytoplasmic	0.0191243	0.0344136	0.0018862
3178	HNRNPA1	Neighbor	40S ribosomal subunit, cytoplasmic	0.565442	1	0.893283
3192	HNRNPU	Neighbor	40S ribosomal subunit, cytoplasmic	0.795532	1	0.973473
339230	CCDC137	Neighbor	40S ribosomal subunit, cytoplasmic	0.00413991	0.00141299	1.50491e-05
3396	MRPL58	Neighbor	40S ribosomal subunit, cytoplasmic	0.519828	0.713588	0.668082
341567	H1FNT	Neighbor	40S ribosomal subunit, cytoplasmic	0.0954758	0.267211	0.0602335
345778	MTX3	Neighbor	40S ribosomal subunit, cytoplasmic	1	0.422754	0.743775
353274	ZNF445	Neighbor	40S ribosomal subunit, cytoplasmic	0.626187	1	0.925904
374393	FAM111B	Neighbor	40S ribosomal subunit, cytoplasmic	1	3.04759e-05	0.000117167
3796	KIF2A	Neighbor	40S ribosomal subunit, cytoplasmic	0.37945	1	0.792813
388524	388524	Neighbor	40S ribosomal subunit, cytoplasmic	3.80909e-12	4.18023e-12	0
388569	ZNF324B	Neighbor	40S ribosomal subunit, cytoplasmic	0.413748	1	0.816857
389421	LIN28B	Neighbor	40S ribosomal subunit, cytoplasmic	0.0295241	1	0.118988
399687	MYO18A	Neighbor	40S ribosomal subunit, cytoplasmic	1	0.658974	0.85902
400506	KNOP1	Neighbor	40S ribosomal subunit, cytoplasmic	0.00178933	0.00193734	8.50285e-06
404093	CUEDC1	Neighbor	40S ribosomal subunit, cytoplasmic	1	0.229505	0.526427
4109	MAGEA10	Neighbor	40S ribosomal subunit, cytoplasmic	0.514899	1	0.865099
4113	MAGEB2	Neighbor	40S ribosomal subunit, cytoplasmic	0.269915	0.0902584	0.0648091
4192	MDK	Neighbor	40S ribosomal subunit, cytoplasmic	0.474349	1	0.846056
4193	MDM2	Neighbor	40S ribosomal subunit, cytoplasmic	0.261555	0.912338	0.472965
4204	MECP2	Neighbor	40S ribosomal subunit, cytoplasmic	0.763705	1	0.968155
4297	KMT2A	Neighbor	40S ribosomal subunit, cytoplasmic	0.457558	1	0.83839
4343	MOV10	Neighbor	40S ribosomal subunit, cytoplasmic	0.408288	0.37176	0.328154
440519	440519	Neighbor	40S ribosomal subunit, cytoplasmic	0.474349	1	0.846056
441502	441502	Neighbor	40S ribosomal subunit, cytoplasmic	0.0851015	0.0042271	0.000931257
4691	NCL	Neighbor	40S ribosomal subunit, cytoplasmic	0.600088	0.791808	0.763048
4736	RPL10A	Neighbor	40S ribosomal subunit, cytoplasmic	0.703657	1	0.922427
474381	H2AFB2	Neighbor	40S ribosomal subunit, cytoplasmic	0.000938449	1	0.00470325
4820	NKTR	Neighbor	40S ribosomal subunit, cytoplasmic	0.605451	1	0.917527
4839	NOP2	Neighbor	40S ribosomal subunit, cytoplasmic	0.628647	0.347455	0.483901
4853	NOTCH2	Neighbor	40S ribosomal subunit, cytoplasmic	0.299637	1	0.685176
4869	NPM1	Neighbor	40S ribosomal subunit, cytoplasmic	0.900763	1	0.982353
4904	YBX1	Neighbor	40S ribosomal subunit, cytoplasmic	0.00142215	0.000154979	4.93758e-07
4931	NVL	Neighbor	40S ribosomal subunit, cytoplasmic	0.386537	1	0.792993
5073	PARN	Neighbor	40S ribosomal subunit, cytoplasmic	0.131755	0.0875403	0.0302933
50804	MYEF2	Neighbor	40S ribosomal subunit, cytoplasmic	0.298475	1	0.684097
50809	HP1BP3	Neighbor	40S ribosomal subunit, cytoplasmic	0.00121596	0.00219088	6.91129e-06
51001	MTERF3	Neighbor	40S ribosomal subunit, cytoplasmic	0.408288	0.976458	0.682722
51018	RRP15	Neighbor	40S ribosomal subunit, cytoplasmic	0.0259904	0.267211	0.0173904
51023	MRPS18C	Neighbor	40S ribosomal subunit, cytoplasmic	0.540634	1	0.838832
51069	MRPL2	Neighbor	40S ribosomal subunit, cytoplasmic	0.109556	0.171661	0.0469226
51073	MRPL4	Neighbor	40S ribosomal subunit, cytoplasmic	0.877767	1	0.954598
51081	MRPS7	Neighbor	40S ribosomal subunit, cytoplasmic	0.153848	0.687339	0.240229
51087	YBX2	Neighbor	40S ribosomal subunit, cytoplasmic	0.000558423	0.162613	0.000233847
51106	TFB1M	Neighbor	40S ribosomal subunit, cytoplasmic	0.457558	0.347286	0.341031
51116	MRPS2	Neighbor	40S ribosomal subunit, cytoplasmic	0.667622	1	0.93903
51121	RPL26L1	Neighbor	40S ribosomal subunit, cytoplasmic	6.5773e-05	0.000218229	3.07913e-08
51187	RSL24D1	Neighbor	40S ribosomal subunit, cytoplasmic	0.62012	0.460346	0.57145
51191	HERC5	Neighbor	40S ribosomal subunit, cytoplasmic	0.014647	0.0349986	0.0014654
51253	MRPL37	Neighbor	40S ribosomal subunit, cytoplasmic	1	1	0.972586
51258	MRPL51	Neighbor	40S ribosomal subunit, cytoplasmic	0.519828	1	0.827882
51263	MRPL30	Neighbor	40S ribosomal subunit, cytoplasmic	0.577949	1	0.85902
51264	MRPL27	Neighbor	40S ribosomal subunit, cytoplasmic	0.220224	0.393251	0.195285
51318	MRPL35	Neighbor	40S ribosomal subunit, cytoplasmic	0.69776	0.927145	0.85902
51333	ZNF771	Neighbor	40S ribosomal subunit, cytoplasmic	0.00897516	0.0136459	0.000327994
5134	PDCD2	Neighbor	40S ribosomal subunit, cytoplasmic	0.368568	0.393686	0.321484
51388	NIP7	Neighbor	40S ribosomal subunit, cytoplasmic	0.720599	1	0.957244
51491	NOP16	Neighbor	40S ribosomal subunit, cytoplasmic	0.00637753	0.0632143	0.00112203
51538	ZCCHC17	Neighbor	40S ribosomal subunit, cytoplasmic	0.544823	1	0.886254
51547	SIRT7	Neighbor	40S ribosomal subunit, cytoplasmic	1	0.116337	0.328154
5155	PDGFB	Neighbor	40S ribosomal subunit, cytoplasmic	0.614146	1	0.922624
51574	LARP7	Neighbor	40S ribosomal subunit, cytoplasmic	1.45577e-05	3.01761e-05	6.11881e-10
51575	ESF1	Neighbor	40S ribosomal subunit, cytoplasmic	1	0.347286	0.668082
51622	51622	Neighbor	40S ribosomal subunit, cytoplasmic	0.395636	0.840078	0.606013
51634	RBMX2	Neighbor	40S ribosomal subunit, cytoplasmic	0.608848	0.651337	0.684097
51642	MRPL48	Neighbor	40S ribosomal subunit, cytoplasmic	1	0.891151	0.935454
51649	MRPS23	Neighbor	40S ribosomal subunit, cytoplasmic	0.657989	1	0.936809
51650	MRPS33	Neighbor	40S ribosomal subunit, cytoplasmic	0.311472	0.912338	0.540422
51663	ZFR	Neighbor	40S ribosomal subunit, cytoplasmic	0.00470683	0.00198239	2.34728e-05
51755	CDK12	Neighbor	40S ribosomal subunit, cytoplasmic	0.248545	0.393686	0.216669
51807	TUBA8	Neighbor	40S ribosomal subunit, cytoplasmic	1	0.279098	0.595951
51808	PHAX	Neighbor	40S ribosomal subunit, cytoplasmic	1	0.658974	0.85902
54059	YBEY	Neighbor	40S ribosomal subunit, cytoplasmic	0.64423	1	0.933872
54433	GAR1	Neighbor	40S ribosomal subunit, cytoplasmic	0.495314	0.162613	0.207124
54460	MRPS21	Neighbor	40S ribosomal subunit, cytoplasmic	0.544823	1	0.886254
54464	XRN1	Neighbor	40S ribosomal subunit, cytoplasmic	0.0721193	0.658974	0.111686
54487	DGCR8	Neighbor	40S ribosomal subunit, cytoplasmic	0.923646	1	0.970884
54502	RBM47	Neighbor	40S ribosomal subunit, cytoplasmic	0.324168	1	0.723404
54534	MRPL50	Neighbor	40S ribosomal subunit, cytoplasmic	0.795532	1	0.922427
54566	EPB41L4B	Neighbor	40S ribosomal subunit, cytoplasmic	0.368568	0.013664	0.0165672
54606	DDX56	Neighbor	40S ribosomal subunit, cytoplasmic	0.0242819	0.00759428	0.00050602
54623	PAF1	Neighbor	40S ribosomal subunit, cytoplasmic	1	0.49593	0.792993
54663	WDR74	Neighbor	40S ribosomal subunit, cytoplasmic	1	0.891151	0.935454
54665	RSBN1	Neighbor	40S ribosomal subunit, cytoplasmic	0.00936612	0.000662798	1.52215e-05
54865	GPATCH4	Neighbor	40S ribosomal subunit, cytoplasmic	0.468889	0.347455	0.352818
54881	TEX10	Neighbor	40S ribosomal subunit, cytoplasmic	0.0973173	0.658974	0.151329
54915	YTHDF1	Neighbor	40S ribosomal subunit, cytoplasmic	0.105293	0.0114216	0.00341815
54948	MRPL16	Neighbor	40S ribosomal subunit, cytoplasmic	0.331475	0.515157	0.354613
54989	ZNF770	Neighbor	40S ribosomal subunit, cytoplasmic	0.0173361	0.279098	0.0124982
55003	PAK1IP1	Neighbor	40S ribosomal subunit, cytoplasmic	0.281044	0.00385609	0.00333666
55037	PTCD3	Neighbor	40S ribosomal subunit, cytoplasmic	0.117306	0.460346	0.126297
55131	RBM28	Neighbor	40S ribosomal subunit, cytoplasmic	0.300344	0.687339	0.414335
55132	LARP1B	Neighbor	40S ribosomal subunit, cytoplasmic	0.00411638	0.00317495	3.21356e-05
55133	SRBD1	Neighbor	40S ribosomal subunit, cytoplasmic	0.0738281	1	0.243805
55153	SDAD1	Neighbor	40S ribosomal subunit, cytoplasmic	0.0332381	0.00345072	0.000283336
55168	MRPS18A	Neighbor	40S ribosomal subunit, cytoplasmic	1	1	0.971792
55173	MRPS10	Neighbor	40S ribosomal subunit, cytoplasmic	0.318418	0.960359	0.57145
55226	NAT10	Neighbor	40S ribosomal subunit, cytoplasmic	0.000147548	0.000218229	7.24699e-08
55228	PNMA8A	Neighbor	40S ribosomal subunit, cytoplasmic	0.900763	1	0.992346
55272	IMP3	Neighbor	40S ribosomal subunit, cytoplasmic	0.00835668	0.000588488	1.1865e-05
55299	BRIX1	Neighbor	40S ribosomal subunit, cytoplasmic	0.847579	1	0.982353
55342	STRBP	Neighbor	40S ribosomal subunit, cytoplasmic	0.113872	1	0.351771
55352	COPRS	Neighbor	40S ribosomal subunit, cytoplasmic	0.565442	1	0.893283
55355	HJURP	Neighbor	40S ribosomal subunit, cytoplasmic	1	0.254819	0.561163
55505	NOP10	Neighbor	40S ribosomal subunit, cytoplasmic	0.131755	0.658974	0.202048
55646	LYAR	Neighbor	40S ribosomal subunit, cytoplasmic	0.268105	0.989993	0.520217
55661	DDX27	Neighbor	40S ribosomal subunit, cytoplasmic	0.000229218	0.000548656	3.11075e-07
55692	LUC7L	Neighbor	40S ribosomal subunit, cytoplasmic	0.708042	0.247269	0.410095
55700	MAP7D1	Neighbor	40S ribosomal subunit, cytoplasmic	1	0.757605	0.896776
55720	TSR1	Neighbor	40S ribosomal subunit, cytoplasmic	1.1998e-09	2.4902e-07	0
55771	PRR11	Neighbor	40S ribosomal subunit, cytoplasmic	0.109556	1	0.341031
55781	RIOK2	Neighbor	40S ribosomal subunit, cytoplasmic	0.078674	0.0259189	0.00543047
55922	NRF	Neighbor	40S ribosomal subunit, cytoplasmic	0.00877394	0.0114216	0.000265955
5610	EIF2AK2	Neighbor	40S ribosomal subunit, cytoplasmic	0.317026	1	0.706005
5612	THAP12	Neighbor	40S ribosomal subunit, cytoplasmic	0.000709918	0.00642312	1.20394e-05
56259	CTNNBL1	Neighbor	40S ribosomal subunit, cytoplasmic	0.104384	0.279098	0.0688749
56829	ZC3HAV1	Neighbor	40S ribosomal subunit, cytoplasmic	0.00380569	0.00104565	1.00308e-05
56945	MRPS22	Neighbor	40S ribosomal subunit, cytoplasmic	0.504974	1	0.85902
56969	56969	Neighbor	40S ribosomal subunit, cytoplasmic	0.51316	1	0.865099
56980	PRDM10	Neighbor	40S ribosomal subunit, cytoplasmic	0.0030671	1	0.0146935
56987	BBX	Neighbor	40S ribosomal subunit, cytoplasmic	0.287283	1	0.67391
57050	UTP3	Neighbor	40S ribosomal subunit, cytoplasmic	0.045306	0.000109777	1.05625e-05
57062	DDX24	Neighbor	40S ribosomal subunit, cytoplasmic	0.16528	0.0875403	0.0383569
57109	REXO4	Neighbor	40S ribosomal subunit, cytoplasmic	0.0329271	0.312289	0.0252224
57129	MRPL47	Neighbor	40S ribosomal subunit, cytoplasmic	0.793194	1	0.922954
57215	THAP11	Neighbor	40S ribosomal subunit, cytoplasmic	0.600088	1	0.917104
57223	PPP4R3B	Neighbor	40S ribosomal subunit, cytoplasmic	0.445358	1	0.827882
57380	MRS2	Neighbor	40S ribosomal subunit, cytoplasmic	0.64423	0.658974	0.723404
57547	ZNF624	Neighbor	40S ribosomal subunit, cytoplasmic	0.495314	1	0.85902
57647	DHX37	Neighbor	40S ribosomal subunit, cytoplasmic	0.324168	0.146163	0.119086
57669	EPB41L5	Neighbor	40S ribosomal subunit, cytoplasmic	0.0644636	0.309318	0.046591
57673	BEND3	Neighbor	40S ribosomal subunit, cytoplasmic	0.51316	1	0.865099
57693	ZNF317	Neighbor	40S ribosomal subunit, cytoplasmic	1	0.347286	0.668082
57696	DDX55	Neighbor	40S ribosomal subunit, cytoplasmic	0.0524119	0.0114216	0.00164743
5813	PURA	Neighbor	40S ribosomal subunit, cytoplasmic	0.00208165	0.00558922	2.8793e-05
5814	PURB	Neighbor	40S ribosomal subunit, cytoplasmic	0.000130339	0.000529723	1.56408e-07
5822	5822	Neighbor	40S ribosomal subunit, cytoplasmic	0.565442	1	0.893283
58491	ZNF71	Neighbor	40S ribosomal subunit, cytoplasmic	0.577949	1	0.902143
58506	SCAF1	Neighbor	40S ribosomal subunit, cytoplasmic	0.261555	1	0.640462
5976	UPF1	Neighbor	40S ribosomal subunit, cytoplasmic	0.133206	0.380812	0.11958
60488	MRPS35	Neighbor	40S ribosomal subunit, cytoplasmic	0.189323	0.49472	0.209191
6122	RPL3	Neighbor	40S ribosomal subunit, cytoplasmic	0.014647	0.158475	0.00593022
6124	RPL4	Neighbor	40S ribosomal subunit, cytoplasmic	0.413748	0.79918	0.60359
6125	RPL5	Neighbor	40S ribosomal subunit, cytoplasmic	0.64423	1	0.933872
6130	RPL7A	Neighbor	40S ribosomal subunit, cytoplasmic	0.0154623	0.0852151	0.00354251
6132	RPL8	Neighbor	40S ribosomal subunit, cytoplasmic	0.626187	1	0.85049
6134	RPL10	Neighbor	40S ribosomal subunit, cytoplasmic	1	0.976458	0.957244
6135	RPL11	Neighbor	40S ribosomal subunit, cytoplasmic	0.482604	0.880243	0.706005
6137	RPL13	Neighbor	40S ribosomal subunit, cytoplasmic	0.747995	1	0.944275
6138	RPL15	Neighbor	40S ribosomal subunit, cytoplasmic	0.577949	0.204957	0.295605
6139	RPL17	Neighbor	40S ribosomal subunit, cytoplasmic	0.00719462	0.00755934	0.000146
6141	RPL18	Neighbor	40S ribosomal subunit, cytoplasmic	0.886005	1	0.933872
6142	RPL18A	Neighbor	40S ribosomal subunit, cytoplasmic	0.880027	1	0.944275
6143	RPL19	Neighbor	40S ribosomal subunit, cytoplasmic	3.08149e-06	5.52719e-07	2.01081e-12
6147	RPL23A	Neighbor	40S ribosomal subunit, cytoplasmic	7.87183e-07	1.16653e-06	1.20246e-12
6150	MRPL23	Neighbor	40S ribosomal subunit, cytoplasmic	0.445358	0.663816	0.560962
6154	RPL26	Neighbor	40S ribosomal subunit, cytoplasmic	2.19416e-05	0.000529723	2.20074e-08
6155	RPL27	Neighbor	40S ribosomal subunit, cytoplasmic	0.355674	0.521149	0.38271
6156	RPL30	Neighbor	40S ribosomal subunit, cytoplasmic	0.608848	0.8497	0.792993
6160	RPL31	Neighbor	40S ribosomal subunit, cytoplasmic	2.12141e-10	1.19787e-07	0
6161	RPL32	Neighbor	40S ribosomal subunit, cytoplasmic	0.357241	0.713588	0.506042
6166	RPL36AL	Neighbor	40S ribosomal subunit, cytoplasmic	0.0106965	0.00410225	0.000108887
6168	RPL37A	Neighbor	40S ribosomal subunit, cytoplasmic	0.078674	0.0849197	0.0165797
6175	RPLP0	Neighbor	40S ribosomal subunit, cytoplasmic	0.00220272	0.0151115	9.09332e-05
6176	RPLP1	Neighbor	40S ribosomal subunit, cytoplasmic	1	0.543386	0.818838
6181	RPLP2	Neighbor	40S ribosomal subunit, cytoplasmic	0.657989	0.361646	0.518211
6182	MRPL12	Neighbor	40S ribosomal subunit, cytoplasmic	1	1	0.992346
6192	RPS4Y1	Neighbor	40S ribosomal subunit, cytoplasmic	1	0.0555795	0.192822
6273	S100A2	Neighbor	40S ribosomal subunit, cytoplasmic	1	1	1
6286	S100P	Neighbor	40S ribosomal subunit, cytoplasmic	1	1	1
6348	CCL3	Neighbor	40S ribosomal subunit, cytoplasmic	1	1	1
63875	MRPL17	Neighbor	40S ribosomal subunit, cytoplasmic	0.324168	0.927145	0.57145
63901	FAM111A	Neighbor	40S ribosomal subunit, cytoplasmic	1	0.166167	0.427459
63925	ZNF335	Neighbor	40S ribosomal subunit, cytoplasmic	0.220224	1	0.57145
63977	PRDM15	Neighbor	40S ribosomal subunit, cytoplasmic	0.000331726	0.0413615	3.65943e-05
64061	TSPYL2	Neighbor	40S ribosomal subunit, cytoplasmic	0.504974	1	0.85902
64072	CDH23	Neighbor	40S ribosomal subunit, cytoplasmic	0.657989	1	0.936809
641	BLM	Neighbor	40S ribosomal subunit, cytoplasmic	0.0851015	1	0.277111
64170	CARD9	Neighbor	40S ribosomal subunit, cytoplasmic	1	0.37176	0.68863
6426	SRSF1	Neighbor	40S ribosomal subunit, cytoplasmic	0.0583105	0.393686	0.0558814
6428	SFRS3	Neighbor	40S ribosomal subunit, cytoplasmic	0.654903	1	0.935454
64282	TENT4B	Neighbor	40S ribosomal subunit, cytoplasmic	0.37945	0.166167	0.162932
6429	SRSF4	Neighbor	40S ribosomal subunit, cytoplasmic	0.179466	0.0336077	0.0173544
6430	SRSF5	Neighbor	40S ribosomal subunit, cytoplasmic	3.70777e-05	0.000123529	8.62208e-09
6431	SRSF6	Neighbor	40S ribosomal subunit, cytoplasmic	0.000202792	0.00114274	5.64674e-07
64318	NOC3L	Neighbor	40S ribosomal subunit, cytoplasmic	0.261555	0.173038	0.110812
6432	SRSF7	Neighbor	40S ribosomal subunit, cytoplasmic	1	1	1
643836	ZFP62	Neighbor	40S ribosomal subunit, cytoplasmic	0.677947	1	0.942278
64412	GZF1	Neighbor	40S ribosomal subunit, cytoplasmic	0.13161	1	0.391577
64432	MRPS25	Neighbor	40S ribosomal subunit, cytoplasmic	0.261555	0.853874	0.432728
64434	NOM1	Neighbor	40S ribosomal subunit, cytoplasmic	0.00142215	0.00642312	2.38188e-05
64745	METTL17	Neighbor	40S ribosomal subunit, cytoplasmic	0.146215	0.0163548	0.00694585
64750	SMURF2	Neighbor	40S ribosomal subunit, cytoplasmic	0.33729	0.000588488	0.000598732
64763	ZNF574	Neighbor	40S ribosomal subunit, cytoplasmic	0.00168485	0.00466732	1.92496e-05
64786	TBC1D15	Neighbor	40S ribosomal subunit, cytoplasmic	0.632825	0.891151	0.827575
64794	DDX31	Neighbor	40S ribosomal subunit, cytoplasmic	0.0920846	0.0178233	0.00466498
64802	NMNAT1	Neighbor	40S ribosomal subunit, cytoplasmic	0.401469	1	0.802989
64848	YTHDC2	Neighbor	40S ribosomal subunit, cytoplasmic	0.017867	0.158129	0.0072282
64949	MRPS26	Neighbor	40S ribosomal subunit, cytoplasmic	0.0878799	0.439133	0.0900156
64951	MRPS24	Neighbor	40S ribosomal subunit, cytoplasmic	0.577949	1	0.874114
64960	MRPS15	Neighbor	40S ribosomal subunit, cytoplasmic	0.121545	0.19774	0.0595994
64963	MRPS11	Neighbor	40S ribosomal subunit, cytoplasmic	0.708042	1	0.89071
64965	MRPS9	Neighbor	40S ribosomal subunit, cytoplasmic	0.182069	0.729325	0.289907
64969	MRPS5	Neighbor	40S ribosomal subunit, cytoplasmic	0.210339	0.608845	0.271995
64975	MRPL41	Neighbor	40S ribosomal subunit, cytoplasmic	0.376818	0.827553	0.575173
64976	MRPL40	Neighbor	40S ribosomal subunit, cytoplasmic	0.268105	0.347455	0.208281
64978	MRPL38	Neighbor	40S ribosomal subunit, cytoplasmic	0.726004	0.945632	0.865099
64983	MRPL32	Neighbor	40S ribosomal subunit, cytoplasmic	0.662226	0.870019	0.827882
65003	MRPL11	Neighbor	40S ribosomal subunit, cytoplasmic	0.600088	0.819365	0.778001
65005	MRPL9	Neighbor	40S ribosomal subunit, cytoplasmic	0.179466	0.524214	0.211532
65008	MRPL1	Neighbor	40S ribosomal subunit, cytoplasmic	0.324168	0.317055	0.225105
65080	MRPL44	Neighbor	40S ribosomal subunit, cytoplasmic	0.614146	0.8497	0.792993
65083	NOL6	Neighbor	40S ribosomal subunit, cytoplasmic	0.445358	1	0.827882
65095	KRI1	Neighbor	40S ribosomal subunit, cytoplasmic	7.78297e-07	3.73848e-05	4.01779e-11
65244	SPATS2	Neighbor	40S ribosomal subunit, cytoplasmic	1	0.0320558	0.120532
65265	C8orf33	Neighbor	40S ribosomal subunit, cytoplasmic	1	0.243855	0.543292
6594	SMARCA1	Neighbor	40S ribosomal subunit, cytoplasmic	0.33729	1	0.743775
65993	MRPS34	Neighbor	40S ribosomal subunit, cytoplasmic	0.47941	0.683275	0.60359
6627	SNRPA1	Neighbor	40S ribosomal subunit, cytoplasmic	0.126539	0.708102	0.207124
6730	SRP68	Neighbor	40S ribosomal subunit, cytoplasmic	0.626187	1	0.925904
6732	SRPK1	Neighbor	40S ribosomal subunit, cytoplasmic	0.274717	1	0.664073
6733	SRPK2	Neighbor	40S ribosomal subunit, cytoplasmic	0.131755	0.0324458	0.0122774
6741	SSB	Neighbor	40S ribosomal subunit, cytoplasmic	0.00121596	0.00202614	6.44087e-06
6780	STAU1	Neighbor	40S ribosomal subunit, cytoplasmic	0.000413206	0.00504676	5.66378e-06
6838	SURF6	Neighbor	40S ribosomal subunit, cytoplasmic	9.42717e-05	0.0090361	2.29662e-06
6880	TAF9	Neighbor	40S ribosomal subunit, cytoplasmic	0.37945	0.473018	0.379849
692312	692312	Neighbor	40S ribosomal subunit, cytoplasmic	2.19591e-05	0.00608051	3.4136e-07
6940	ZNF354A	Neighbor	40S ribosomal subunit, cytoplasmic	0.184102	0.247269	0.10692
705	BYSL	Neighbor	40S ribosomal subunit, cytoplasmic	0.0644636	0.078119	0.0128934
708	C1QBP	Neighbor	40S ribosomal subunit, cytoplasmic	0.51316	0.960359	0.778001
7159	TP53BP2	Neighbor	40S ribosomal subunit, cytoplasmic	0.465607	1	0.838832
7270	TTF1	Neighbor	40S ribosomal subunit, cytoplasmic	0.00921344	0.0194661	0.000503084
727851	RGPD8	Neighbor	40S ribosomal subunit, cytoplasmic	0.519828	1	0.871559
740	MRPL49	Neighbor	40S ribosomal subunit, cytoplasmic	0.241794	0.713588	0.351817
7468	NSD2	Neighbor	40S ribosomal subunit, cytoplasmic	0.0173361	0.158022	0.00690668
7552	ZNF711	Neighbor	40S ribosomal subunit, cytoplasmic	0.171076	1	0.488521
7553	ZNF7	Neighbor	40S ribosomal subunit, cytoplasmic	0.33729	1	0.743775
7555	CNBP	Neighbor	40S ribosomal subunit, cytoplasmic	0.0944172	1	0.304788
7564	ZNF16	Neighbor	40S ribosomal subunit, cytoplasmic	0.324168	0.473018	0.328154
7570	ZNF22	Neighbor	40S ribosomal subunit, cytoplasmic	0.0226448	0.0320558	0.00206261
7621	ZNF70	Neighbor	40S ribosomal subunit, cytoplasmic	0.00411638	1	0.0194485
7675	ZNF121	Neighbor	40S ribosomal subunit, cytoplasmic	0.131755	0.116337	0.039228
7692	ZNF133	Neighbor	40S ribosomal subunit, cytoplasmic	0.324168	1	0.723404
7738	ZNF184	Neighbor	40S ribosomal subunit, cytoplasmic	0.287283	1	0.67391
7743	ZNF189	Neighbor	40S ribosomal subunit, cytoplasmic	0.482604	1	0.85049
7745	ZKSCAN8	Neighbor	40S ribosomal subunit, cytoplasmic	0.00371733	0.0336077	0.000339227
7818	DAP3	Neighbor	40S ribosomal subunit, cytoplasmic	0.418253	0.955689	0.683703
78988	MRPL57	Neighbor	40S ribosomal subunit, cytoplasmic	0.296367	0.380812	0.247127
79009	DDX50	Neighbor	40S ribosomal subunit, cytoplasmic	0.0597773	0.0302448	0.00478167
79039	DDX54	Neighbor	40S ribosomal subunit, cytoplasmic	0.0644636	0.158475	0.024141
79050	NOC4L	Neighbor	40S ribosomal subunit, cytoplasmic	0.00359708	0.174196	0.00173631
79080	CCDC86	Neighbor	40S ribosomal subunit, cytoplasmic	0.0203499	0.158022	0.0081313
79101	TAF1D	Neighbor	40S ribosomal subunit, cytoplasmic	0.605451	1	0.917527
79159	NOL12	Neighbor	40S ribosomal subunit, cytoplasmic	0.000428315	4.78696e-05	4.19142e-08
7916	PRRC2A	Neighbor	40S ribosomal subunit, cytoplasmic	1	0.37176	0.68863
79169	MMTAG2	Neighbor	40S ribosomal subunit, cytoplasmic	1	0.557471	0.827575
79171	RBM42	Neighbor	40S ribosomal subunit, cytoplasmic	0.324168	0.0976705	0.0864853
79590	MRPL24	Neighbor	40S ribosomal subunit, cytoplasmic	0.105293	0.393251	0.0988218
79633	FAT4	Neighbor	40S ribosomal subunit, cytoplasmic	0.624563	1	0.925904
79654	HECTD3	Neighbor	40S ribosomal subunit, cytoplasmic	0.662226	1	0.937999
79661	NEIL1	Neighbor	40S ribosomal subunit, cytoplasmic	0.0268764	0.0438174	0.00338595
79670	TUT7	Neighbor	40S ribosomal subunit, cytoplasmic	0.0655945	0.49593	0.0775561
79711	IPO4	Neighbor	40S ribosomal subunit, cytoplasmic	0.170501	0.0875403	0.039165
79724	ZNF768	Neighbor	40S ribosomal subunit, cytoplasmic	0.00282306	0.013664	0.000102287
79727	LIN28A	Neighbor	40S ribosomal subunit, cytoplasmic	0.000229218	0.00188977	1.10044e-06
79735	TBC1D17	Neighbor	40S ribosomal subunit, cytoplasmic	0.279752	0.247269	0.159935
79759	ZNF668	Neighbor	40S ribosomal subunit, cytoplasmic	4.09935e-06	0.000110527	7.05494e-10
79797	ZNF408	Neighbor	40S ribosomal subunit, cytoplasmic	0.626187	1	0.925904
79811	SLTM	Neighbor	40S ribosomal subunit, cytoplasmic	0.514899	1	0.865099
79896	THNSL1	Neighbor	40S ribosomal subunit, cytoplasmic	0.519828	1	0.871559
79954	NOL10	Neighbor	40S ribosomal subunit, cytoplasmic	6.03729e-05	9.44859e-05	1.0019e-08
80011	FAM192A	Neighbor	40S ribosomal subunit, cytoplasmic	0.624563	0.883694	0.818838
80135	RPF1	Neighbor	40S ribosomal subunit, cytoplasmic	0.0752358	0.0849197	0.0158113
80264	ZNF430	Neighbor	40S ribosomal subunit, cytoplasmic	0.457558	1	0.83839
80742	CAT56	Neighbor	40S ribosomal subunit, cytoplasmic	0.00290874	0.0128851	9.77531e-05
80764	THAP7	Neighbor	40S ribosomal subunit, cytoplasmic	0.220224	1	0.57145
80829	ZFP91	Neighbor	40S ribosomal subunit, cytoplasmic	0.131755	0.00577217	0.00222743
8161	COIL	Neighbor	40S ribosomal subunit, cytoplasmic	1	0.674381	0.865099
81627	TRMT1L	Neighbor	40S ribosomal subunit, cytoplasmic	0.261555	1	0.640462
81839	VANGL1	Neighbor	40S ribosomal subunit, cytoplasmic	0.614146	0.880243	0.812121
8218	CLTCL1	Neighbor	40S ribosomal subunit, cytoplasmic	0.772425	1	0.970272
8227	AKAP17A	Neighbor	40S ribosomal subunit, cytoplasmic	0.544823	1	0.886254
8241	RBM10	Neighbor	40S ribosomal subunit, cytoplasmic	0.0879129	1	0.286851
8294	8294	Neighbor	40S ribosomal subunit, cytoplasmic	1	0.791808	0.909342
8335	8335	Neighbor	40S ribosomal subunit, cytoplasmic	0.731291	1	0.959498
8336	8336	Neighbor	40S ribosomal subunit, cytoplasmic	0.000229218	0.0006647	3.75296e-07
8338	HIST2H2AC	Neighbor	40S ribosomal subunit, cytoplasmic	0.00741307	0.162613	0.00338188
83443	SF3B5	Neighbor	40S ribosomal subunit, cytoplasmic	1	0.0495395	0.175368
8356	8356	Neighbor	40S ribosomal subunit, cytoplasmic	0.528078	1	0.874114
83732	RIOK1	Neighbor	40S ribosomal subunit, cytoplasmic	0.408986	0.347286	0.312662
83740	83740	Neighbor	40S ribosomal subunit, cytoplasmic	0.0135711	1	0.0595994
83759	RBM4B	Neighbor	40S ribosomal subunit, cytoplasmic	1	1	1
83786	FRMD8	Neighbor	40S ribosomal subunit, cytoplasmic	0.0879129	0.0641261	0.0149671
8394	PIP5K1A	Neighbor	40S ribosomal subunit, cytoplasmic	0.654903	1	0.935454
84132	USP42	Neighbor	40S ribosomal subunit, cytoplasmic	0.261555	1	0.640462
84154	RPF2	Neighbor	40S ribosomal subunit, cytoplasmic	0.772425	0.985383	0.893283
84164	ASCC2	Neighbor	40S ribosomal subunit, cytoplasmic	0.00121596	0.0495395	0.000159983
84240	ZCCHC9	Neighbor	40S ribosomal subunit, cytoplasmic	0.00897516	0.00782409	0.00019343
84262	PSMG3	Neighbor	40S ribosomal subunit, cytoplasmic	0.62012	0.883694	0.818838
84273	NOA1	Neighbor	40S ribosomal subunit, cytoplasmic	0.528078	1	0.874114
84294	UTP23	Neighbor	40S ribosomal subunit, cytoplasmic	0.00260691	0.0010097	6.49169e-06
84295	PHF6	Neighbor	40S ribosomal subunit, cytoplasmic	1	0.078119	0.245175
84298	LLPH	Neighbor	40S ribosomal subunit, cytoplasmic	0.000355571	0.00729586	7.22977e-06
84306	PDCD2L	Neighbor	40S ribosomal subunit, cytoplasmic	0.474349	0.37176	0.379849
84310	C7orf50	Neighbor	40S ribosomal subunit, cytoplasmic	0.608848	0.471925	0.57145
84311	84311	Neighbor	40S ribosomal subunit, cytoplasmic	0.324168	0.840078	0.520217
84319	CMSS1	Neighbor	40S ribosomal subunit, cytoplasmic	0.00197813	0.742045	0.00454161
84365	NIFK	Neighbor	40S ribosomal subunit, cytoplasmic	0.146245	0.035939	0.0152639
84450	ZNF512	Neighbor	40S ribosomal subunit, cytoplasmic	0.0285953	0.0178233	0.0014654
84461	NEURL4	Neighbor	40S ribosomal subunit, cytoplasmic	0.624563	0.687339	0.723952
845	CASQ2	Neighbor	40S ribosomal subunit, cytoplasmic	0.544823	1	0.886254
84524	ZC3H8	Neighbor	40S ribosomal subunit, cytoplasmic	2.81447e-05	0.000178607	9.33663e-09
84545	MRPL43	Neighbor	40S ribosomal subunit, cytoplasmic	0.514899	0.707159	0.660721
84549	MAK16	Neighbor	40S ribosomal subunit, cytoplasmic	0.210339	0.612444	0.275916
84656	GLYR1	Neighbor	40S ribosomal subunit, cytoplasmic	0.00210918	0.00385609	1.9476e-05
8467	SMARCA5	Neighbor	40S ribosomal subunit, cytoplasmic	0.33729	1	0.743775
84687	PPP1R9B	Neighbor	40S ribosomal subunit, cytoplasmic	1	0.629835	0.848032
84693	MCEE	Neighbor	40S ribosomal subunit, cytoplasmic	0.117306	1	0.361248
84811	BUD13	Neighbor	40S ribosomal subunit, cytoplasmic	0.677947	0.742045	0.792993
84838	ZNF496	Neighbor	40S ribosomal subunit, cytoplasmic	0.482604	1	0.85049
84864	RIOX2	Neighbor	40S ribosomal subunit, cytoplasmic	0.593163	1	0.911305
84872	ZC3H10	Neighbor	40S ribosomal subunit, cytoplasmic	0.519828	1	0.85902
84946	LTV1	Neighbor	40S ribosomal subunit, cytoplasmic	2.82964e-09	1.90216e-09	0
84991	RBM17	Neighbor	40S ribosomal subunit, cytoplasmic	0.0909301	0.0203799	0.00508674
8531	YBX3	Neighbor	40S ribosomal subunit, cytoplasmic	0.000223859	0.00247223	1.41303e-06
85364	ZCCHC3	Neighbor	40S ribosomal subunit, cytoplasmic	0.00208165	0.0426893	0.000233719
85395	FAM207A	Neighbor	40S ribosomal subunit, cytoplasmic	1	0.158022	0.401927
85437	ZCRB1	Neighbor	40S ribosomal subunit, cytoplasmic	7.73952e-07	5.93284e-06	5.05573e-12
85441	HELZ2	Neighbor	40S ribosomal subunit, cytoplasmic	0.0644636	0.453718	0.0688749
8568	RRP1	Neighbor	40S ribosomal subunit, cytoplasmic	1	0.347286	0.668082
8575		Neighbor	40S ribosomal subunit, cytoplasmic	0.00371733	0.00662595	6.73346e-05
8602	NOP14	Neighbor	40S ribosomal subunit, cytoplasmic	0.0520139	0.0231541	0.00335936
8621	CDK13	Neighbor	40S ribosomal subunit, cytoplasmic	0.608848	1	0.921645
8634	RTCA	Neighbor	40S ribosomal subunit, cytoplasmic	1	0.629835	0.848032
8638	OASL	Neighbor	40S ribosomal subunit, cytoplasmic	0.145802	0.00132307	0.000511491
8780	RIOK3	Neighbor	40S ribosomal subunit, cytoplasmic	1	0.0148359	0.0611921
8816	DCAF5	Neighbor	40S ribosomal subunit, cytoplasmic	0.654903	1	0.935454
8822	FGF17	Neighbor	40S ribosomal subunit, cytoplasmic	6.88597e-05	0.0042271	7.48248e-07
8886	DDX18	Neighbor	40S ribosomal subunit, cytoplasmic	0.000266104	0.00424678	3.13842e-06
8899	PRPF4B	Neighbor	40S ribosomal subunit, cytoplasmic	0.62012	0.827553	0.792993
8924	HERC2	Neighbor	40S ribosomal subunit, cytoplasmic	0.657989	0.827553	0.818838
8969	8969	Neighbor	40S ribosomal subunit, cytoplasmic	0.170898	0.927145	0.341031
8971	H1FX	Neighbor	40S ribosomal subunit, cytoplasmic	0.0176094	0.00238064	0.000104594
9013	TAF1C	Neighbor	40S ribosomal subunit, cytoplasmic	0.368568	1	0.779036
9031	BAZ1B	Neighbor	40S ribosomal subunit, cytoplasmic	0.0513199	1	0.185017
90326	THAP3	Neighbor	40S ribosomal subunit, cytoplasmic	0.0242819	0.013664	0.000931257
9045	RPL14	Neighbor	40S ribosomal subunit, cytoplasmic	0.355674	0.108793	0.104515
90480	GADD45GIP1	Neighbor	40S ribosomal subunit, cytoplasmic	0.317026	0.883694	0.531718
90506	LRRC46	Neighbor	40S ribosomal subunit, cytoplasmic	0.445358	0.279098	0.286701
90806	ANGEL2	Neighbor	40S ribosomal subunit, cytoplasmic	0.395636	1	0.796511
90957	DHX57	Neighbor	40S ribosomal subunit, cytoplasmic	1.14096e-05	1.59675e-05	2.53397e-10
9169	SCAF11	Neighbor	40S ribosomal subunit, cytoplasmic	0.514899	1	0.865099
91746	YTHDC1	Neighbor	40S ribosomal subunit, cytoplasmic	0.64423	1	0.933872
9188	DDX21	Neighbor	40S ribosomal subunit, cytoplasmic	0.000827231	0.00642312	1.3918e-05
923	CD6	Neighbor	40S ribosomal subunit, cytoplasmic	0.993664	1	1
9241	NOG	Neighbor	40S ribosomal subunit, cytoplasmic	0.222966	0.393686	0.202048
92595	ZNF764	Neighbor	40S ribosomal subunit, cytoplasmic	0.577949	1	0.902143
9277	WDR46	Neighbor	40S ribosomal subunit, cytoplasmic	0.570421	1	0.896281
92856	IMP4	Neighbor	40S ribosomal subunit, cytoplasmic	0.087881	0.0555795	0.0128934
92999	ZBTB47	Neighbor	40S ribosomal subunit, cytoplasmic	0.441228	1	0.827882
9325	TRIP4	Neighbor	40S ribosomal subunit, cytoplasmic	0.0268764	0.279098	0.0189056
9423	NTN1	Neighbor	40S ribosomal subunit, cytoplasmic	0.324168	1	0.723404
9450	LY86	Neighbor	40S ribosomal subunit, cytoplasmic	0.843344	1	0.982353
9555	H2AFY	Neighbor	40S ribosomal subunit, cytoplasmic	1	0.471925	0.782709
9582	APOBEC3B	Neighbor	40S ribosomal subunit, cytoplasmic	1	0.49593	0.792993
9667	SAFB2	Neighbor	40S ribosomal subunit, cytoplasmic	0.514899	1	0.865099
9726	ZNF646	Neighbor	40S ribosomal subunit, cytoplasmic	0.0971788	1	0.313012
9730	DCAF1	Neighbor	40S ribosomal subunit, cytoplasmic	0.0944172	0.757605	0.170298
9733	SART3	Neighbor	40S ribosomal subunit, cytoplasmic	0.418253	1	0.818838
9790	BMS1	Neighbor	40S ribosomal subunit, cytoplasmic	9.50056e-06	0.00208782	4.101e-08
9801	MRPL19	Neighbor	40S ribosomal subunit, cytoplasmic	0.519828	0.713588	0.668082
9806	SPOCK2	Neighbor	40S ribosomal subunit, cytoplasmic	0.324168	1	0.723404
9841	ZBTB24	Neighbor	40S ribosomal subunit, cytoplasmic	4.09961e-05	1	0.000200503
9855	FARP2	Neighbor	40S ribosomal subunit, cytoplasmic	0.146215	1	0.429148
9875	URB1	Neighbor	40S ribosomal subunit, cytoplasmic	0.662226	1	0.937999
988	CDC5L	Neighbor	40S ribosomal subunit, cytoplasmic	0.241794	0.108793	0.0667144
9904	RBM19	Neighbor	40S ribosomal subunit, cytoplasmic	3.70777e-05	5.93284e-06	3.37619e-10
9933	PUM3	Neighbor	40S ribosomal subunit, cytoplasmic	0.0973173	0.254839	0.0595994
9982	FGFBP1	Neighbor	40S ribosomal subunit, cytoplasmic	0.114326	0.0237952	0.0075484
6218	RPS17	ComplexMember	40S ribosomal subunit, cytoplasmic	0.00325294	0.000272977	2.16704e-06
3921	RPSA	ComplexMember	40S ribosomal subunit, cytoplasmic	1.65765e-09	1.90137e-08	0
6187	RPS2	ComplexMember	40S ribosomal subunit, cytoplasmic	7.68297e-10	1.0679e-07	0
6188	RPS3	ComplexMember	40S ribosomal subunit, cytoplasmic	1.9532e-10	1.58401e-07	0
6206	RPS12	ComplexMember	40S ribosomal subunit, cytoplasmic	0.117306	0.00984219	0.00338595
6223	RPS19	ComplexMember	40S ribosomal subunit, cytoplasmic	1.87361e-10	1.43193e-12	0
6203	RPS9	ComplexMember	40S ribosomal subunit, cytoplasmic	0.000145162	2.1563e-05	5.75102e-09
6193	RPS5	ComplexMember	40S ribosomal subunit, cytoplasmic	7.87183e-07	7.19616e-06	7.60269e-12
6204	RPS10	ComplexMember	40S ribosomal subunit, cytoplasmic	1.41092e-09	2.02541e-09	0
6224	RPS20	ComplexMember	40S ribosomal subunit, cytoplasmic	0.0222189	0.000109799	5.66378e-06
6189	RPS3A	ComplexMember	40S ribosomal subunit, cytoplasmic	6.9869e-10	1.88985e-13	0
6201	RPS7	ComplexMember	40S ribosomal subunit, cytoplasmic	1	0.162613	0.415973
6202	RPS8	ComplexMember	40S ribosomal subunit, cytoplasmic	1.82433e-05	8.16247e-09	1.22902e-13
6210	hCG_1994130	ComplexMember	40S ribosomal subunit, cytoplasmic	0.117306	0.00984219	0.00338595
6217	RPS16	ComplexMember	40S ribosomal subunit, cytoplasmic	2.55879e-05	2.67381e-06	9.23233e-11
6208	RPS14	ComplexMember	40S ribosomal subunit, cytoplasmic	0.000895195	0.000162086	3.29074e-07
6228	RPS23	ComplexMember	40S ribosomal subunit, cytoplasmic	0.171076	0.0267814	0.0134166
6222	RPS18	ComplexMember	40S ribosomal subunit, cytoplasmic	1.43065e-06	1.08977e-05	2.13172e-11
6235	6235	ComplexMember	40S ribosomal subunit, cytoplasmic	1	1	1
6207	RPS13	ComplexMember	40S ribosomal subunit, cytoplasmic	5.40491e-05	0.000178607	1.92557e-08
6205	RPS11	ComplexMember	40S ribosomal subunit, cytoplasmic	0.220224	0.279098	0.141138
6191	RPS4X	ComplexMember	40S ribosomal subunit, cytoplasmic	0.0445087	3.98688e-05	4.13675e-06
6194	RPS6	ComplexMember	40S ribosomal subunit, cytoplasmic	4.19292e-05	2.12107e-05	1.39477e-09
6209	RPS15	ComplexMember	40S ribosomal subunit, cytoplasmic	7.42108e-08	4.335e-06	4.09672e-13
6229	RPS24	ComplexMember	40S ribosomal subunit, cytoplasmic	4.00758e-09	6.13471e-08	0
6230	RPS25	ComplexMember	40S ribosomal subunit, cytoplasmic	0.146047	0.000274513	0.000103433
6231	RPS26	ComplexMember	40S ribosomal subunit, cytoplasmic	0.261555	0.0267814	0.0201143
6234	RPS28	ComplexMember	40S ribosomal subunit, cytoplasmic	0.0511369	0.0148359	0.00206985
2197	FAU	ComplexMember	40S ribosomal subunit, cytoplasmic	0.432241	1	0.826515
6233	RPS27A	ComplexMember	40S ribosomal subunit, cytoplasmic	0.0971788	0.56298	0.126832
6227	RPS21	ComplexMember	40S ribosomal subunit, cytoplasmic	0.00628271	0.00570726	9.54994e-05
100130932	100130932	Neighbor	17S U2 snRNP	0.000586635	1	0.0044259
10073	SNUPN	Neighbor	17S U2 snRNP	2.78577e-07	5.30409e-10	0
10078	TSSC4	Neighbor	17S U2 snRNP	0.000373356	0.0120471	9.85221e-06
10081	PDCD7	Neighbor	17S U2 snRNP	1.75659e-08	2.76258e-07	8.074e-15
10160	FARP1	Neighbor	17S U2 snRNP	0.0607318	0.326807	0.0380353
10169	SERF2	Neighbor	17S U2 snRNP	0.629825	1	0.871541
10179	RBM7	Neighbor	17S U2 snRNP	0.0848899	1	0.301036
10181	RBM5	Neighbor	17S U2 snRNP	0.358338	0.0145147	0.0150568
10199	MPHOSPH10	Neighbor	17S U2 snRNP	1	0.757019	0.887681
10201	NME6	Neighbor	17S U2 snRNP	0.135906	1	0.422378
10250	SRRM1	Neighbor	17S U2 snRNP	0.514564	0.557833	0.540664
10284	SAP18	Neighbor	17S U2 snRNP	0.554649	0.683499	0.661036
10286	BCAS2	Neighbor	17S U2 snRNP	0.584553	0.757019	0.753596
10295	BCKDK	Neighbor	17S U2 snRNP	1	0.692438	0.871541
10311	VPS26C	Neighbor	17S U2 snRNP	0.352139	0.530114	0.365474
10363	HMG20A	Neighbor	17S U2 snRNP	0.492248	0.512479	0.482424
104	ADARB1	Neighbor	17S U2 snRNP	1	1	0.991151
10412	CDK105	Neighbor	17S U2 snRNP	0.790966	0.807406	0.867507
10419	PRMT5	Neighbor	17S U2 snRNP	0.0053852	0.00491419	4.59788e-05
10421	CD2BP2	Neighbor	17S U2 snRNP	2.03533e-08	7.34013e-08	2.89069e-15
10450	PPIE	Neighbor	17S U2 snRNP	3.57068e-05	0.00119428	9.31624e-08
10514	MYBBP1A	Neighbor	17S U2 snRNP	0.937384	1	0.9711
10594	PRPF8	Neighbor	17S U2 snRNP	2.39144e-05	0.000857753	4.0633e-08
10664	CTCF	Neighbor	17S U2 snRNP	0.684501	0.810987	0.835797
1068	CETN1	Neighbor	17S U2 snRNP	0.550622	1	0.871541
10713	USP39	Neighbor	17S U2 snRNP	0.0810683	0.216972	0.0328849
10772	SRSF10	Neighbor	17S U2 snRNP	0.492248	0.0568561	0.073869
10869	USP19	Neighbor	17S U2 snRNP	1	0.512479	0.800006
10879	SMR3B	Neighbor	17S U2 snRNP	0.158625	1	0.47383
10907	TXNL4A	Neighbor	17S U2 snRNP	2.01635e-06	0.000170885	6.90118e-10
10921	RNPS1	Neighbor	17S U2 snRNP	0.270059	0.0774717	0.0443223
10929	SRSF8	Neighbor	17S U2 snRNP	1	0.0199541	0.0875108
10940	POP1	Neighbor	17S U2 snRNP	0.649884	0.757019	0.800006
10969	EBNA1BP2	Neighbor	17S U2 snRNP	0.711695	0.647681	0.739552
10975	UQCR11	Neighbor	17S U2 snRNP	0.577322	1	0.871541
11017	hCG_1994066	Neighbor	17S U2 snRNP	0.429365	0.0145147	0.0188421
11066	SNRNP35	Neighbor	17S U2 snRNP	1.03269e-06	0.125918	3.35766e-07
11097	NUPL2	Neighbor	17S U2 snRNP	0.344132	1	0.739552
11103	KRR1	Neighbor	17S U2 snRNP	0.0441312	0.0682274	0.00555941
11129	CLASRP	Neighbor	17S U2 snRNP	0.0607318	1	0.235529
11157	LSM6	Neighbor	17S U2 snRNP	5.3206e-05	3.51719e-05	3.67897e-09
11180	WDR6	Neighbor	17S U2 snRNP	1	0.645041	0.867507
11193	WBP4	Neighbor	17S U2 snRNP	0.000557919	0.46312	0.000765336
11197	WIF1	Neighbor	17S U2 snRNP	1	0.771713	0.896379
11218	DDX20	Neighbor	17S U2 snRNP	0.00073168	0.000600257	8.34861e-07
11224	RPL35	Neighbor	17S U2 snRNP	0.554649	0.326807	0.35688
112937	GLB1L3	Neighbor	17S U2 snRNP	0.111094	0.216972	0.0431234
113026	PLCD3	Neighbor	17S U2 snRNP	1	0.632466	0.857425
11325	DDX42	Neighbor	17S U2 snRNP	0.0450347	1	0.18662
113251	LARP4	Neighbor	17S U2 snRNP	1	0.444477	0.739552
114034	TOE1	Neighbor	17S U2 snRNP	2.66747e-06	9.0456e-07	4.60076e-12
115290	FBXO17	Neighbor	17S U2 snRNP	0.36655	0.542258	0.404696
115825	WDFY2	Neighbor	17S U2 snRNP	0.0777945	1	0.285679
117246	FTSJ3	Neighbor	17S U2 snRNP	0.585368	0.819436	0.800006
1196	CLK2	Neighbor	17S U2 snRNP	0.685643	0.502505	0.591098
1198	CLK3	Neighbor	17S U2 snRNP	0.353179	0.235815	0.166146
1207	CLNS1A	Neighbor	17S U2 snRNP	1.65306e-05	0.000391132	1.19687e-08
121441	NEDD1	Neighbor	17S U2 snRNP	1	0.647681	0.871541
122509	IFI27L1	Neighbor	17S U2 snRNP	0.658426	1	0.882761
123103	KLHL33	Neighbor	17S U2 snRNP	0.330117	0.607101	0.405984
123355	LRRC28	Neighbor	17S U2 snRNP	0.215289	1	0.573459
124220	ZG16B	Neighbor	17S U2 snRNP	0.629825	1	0.871541
124245	ZC3H18	Neighbor	17S U2 snRNP	0.423046	0.339863	0.286899
124997	WDR81	Neighbor	17S U2 snRNP	1	0.373399	0.676086
126789	PUSL1	Neighbor	17S U2 snRNP	0.550622	1	0.871541
128239	IQGAP3	Neighbor	17S U2 snRNP	1	0.757019	0.885706
1295	COL8A1	Neighbor	17S U2 snRNP	0.554649	1	0.871541
129807	NEU4	Neighbor	17S U2 snRNP	0.289305	1	0.676086
129868	TRIM43	Neighbor	17S U2 snRNP	0.278428	0.647681	0.379626
133383	SETD9	Neighbor	17S U2 snRNP	0.111094	0.125918	0.026103
134353	LSM11	Neighbor	17S U2 snRNP	2.40476e-05	0.000640671	2.99621e-08
135295	SRSF12	Neighbor	17S U2 snRNP	0.235679	1	0.591098
136853	SSC4D	Neighbor	17S U2 snRNP	0.179394	0.373399	0.126729
1374	CPT1A	Neighbor	17S U2 snRNP	0.403923	1	0.800006
138199	CARNMT1	Neighbor	17S U2 snRNP	0.554649	1	0.871541
140564	APOBEC3D	Neighbor	17S U2 snRNP	1	0.717258	0.871541
140683	BPIFA2	Neighbor	17S U2 snRNP	0.340144	1	0.739552
140701	ABHD16B	Neighbor	17S U2 snRNP	0.0810683	1	0.291469
140886	PABPC5	Neighbor	17S U2 snRNP	0.0810683	0.749921	0.160325
140890	SREK1	Neighbor	17S U2 snRNP	0.158625	0.0568561	0.0184699
1409	1409	Neighbor	17S U2 snRNP	1	0.557833	0.824227
142683	ITLN2	Neighbor	17S U2 snRNP	1	0.790185	0.90258
143884	CWF19L2	Neighbor	17S U2 snRNP	1.47891e-07	0.00585246	1.93449e-09
146310	RNF151	Neighbor	17S U2 snRNP	0.725686	1	0.90258
1468	SLC25A10	Neighbor	17S U2 snRNP	0.179394	0.683499	0.285679
1469	CST1	Neighbor	17S U2 snRNP	0.421385	1	0.810326
1472	CST4	Neighbor	17S U2 snRNP	0.603997	1	0.871541
1477	CSTF1	Neighbor	17S U2 snRNP	0.250857	1	0.61165
151278	CCDC140	Neighbor	17S U2 snRNP	0.859012	1	0.949707
151313	FAHD2B	Neighbor	17S U2 snRNP	0.135906	0.348658	0.0897742
151903	CCDC12	Neighbor	17S U2 snRNP	0.0398942	0.0541452	0.00406822
152992	TRMT44	Neighbor	17S U2 snRNP	1	0.348658	0.655617
154007	SNRNP48	Neighbor	17S U2 snRNP	6.0671e-09	0.0038666	5.41538e-11
158055		Neighbor	17S U2 snRNP	1	0.757019	0.885706
158219	TTC39B	Neighbor	17S U2 snRNP	0.158625	1	0.47383
1609	DGKQ	Neighbor	17S U2 snRNP	1	0.125918	0.35688
1616	DAXX	Neighbor	17S U2 snRNP	0.815035	1	0.937246
161753	ODF3L1	Neighbor	17S U2 snRNP	1	0.295739	0.586007
1618	DAZL	Neighbor	17S U2 snRNP	0.250857	1	0.61165
162394	SLFN5	Neighbor	17S U2 snRNP	1	0.607101	0.849522
1659	DHX8	Neighbor	17S U2 snRNP	1	0.132346	0.365474
1662	DDX10	Neighbor	17S U2 snRNP	1	0.76275	0.892267
170506	DHX36	Neighbor	17S U2 snRNP	1	0.706147	0.871541
1736	DKC1	Neighbor	17S U2 snRNP	0.848359	0.869889	0.871541
1778	DYNC1H1	Neighbor	17S U2 snRNP	0.250857	1	0.61165
192670	AGO4	Neighbor	17S U2 snRNP	0.47275	1	0.835797
196	AHR	Neighbor	17S U2 snRNP	1	0.739225	0.880618
1964	EIF1AX	Neighbor	17S U2 snRNP	1	0.575292	0.832661
197258	FUK	Neighbor	17S U2 snRNP	1	0.575292	0.832661
197322	ACSF3	Neighbor	17S U2 snRNP	0.340144	0.635369	0.437233
197407	ZNF48	Neighbor	17S U2 snRNP	0.864707	1	0.951698
1993	ELAVL2	Neighbor	17S U2 snRNP	0.851379	1	0.947687
199746	U2AF1L4	Neighbor	17S U2 snRNP	0.0450347	1	0.18662
200205	IBA57	Neighbor	17S U2 snRNP	0.278428	1	0.661036
203068	TUBB	Neighbor	17S U2 snRNP	1	1	0.990429
203427	SLC25A43	Neighbor	17S U2 snRNP	0.135906	1	0.422378
2036	EPB41L1	Neighbor	17S U2 snRNP	0.588526	1	0.871541
2117	ETV3	Neighbor	17S U2 snRNP	1	0.707357	0.871541
2145	EZH1	Neighbor	17S U2 snRNP	0.668087	1	0.883954
221092	HNRNPUL2	Neighbor	17S U2 snRNP	0.749626	1	0.911568
2235	FECH	Neighbor	17S U2 snRNP	0.455909	0.645041	0.555381
2244	FGB	Neighbor	17S U2 snRNP	0.78699	1	0.92682
2258	FGF13	Neighbor	17S U2 snRNP	0.196815	1	0.549533
2263	FGFR2	Neighbor	17S U2 snRNP	0.215289	1	0.573459
2274	FHL2	Neighbor	17S U2 snRNP	1	1	0.987444
22794	CASC3	Neighbor	17S U2 snRNP	0.211839	0.105126	0.0431234
22907	DHX30	Neighbor	17S U2 snRNP	0.727524	0.809266	0.852051
22938	SNW1	Neighbor	17S U2 snRNP	0.000850108	0.00585246	1.01135e-05
22950	SLC4A1AP	Neighbor	17S U2 snRNP	5.03106e-12	1.44065e-13	0
22954	TRIM32	Neighbor	17S U2 snRNP	1	0.647681	0.871541
22974	HCTP4	Neighbor	17S U2 snRNP	0.668087	1	0.883954
22985	ACIN1	Neighbor	17S U2 snRNP	0.0240116	0.0949404	0.0043408
23020	SNRNP200	Neighbor	17S U2 snRNP	6.68894e-06	0.00048834	6.3228e-09
23028	KDM1A	Neighbor	17S U2 snRNP	0.358338	0.424111	0.301036
23029	RBM34	Neighbor	17S U2 snRNP	0.912355	0.785466	0.871541
23093	TTLL5	Neighbor	17S U2 snRNP	1	0.216972	0.506615
23131	GPATCH8	Neighbor	17S U2 snRNP	0.415624	0.216972	0.18662
23136	EPB41L3	Neighbor	17S U2 snRNP	0.332851	1	0.735775
23178	PASK	Neighbor	17S U2 snRNP	1	0.688151	0.871541
23185	LARP4B	Neighbor	17S U2 snRNP	0.111094	1	0.35688
23186	RCOR1	Neighbor	17S U2 snRNP	0.590064	0.502505	0.549533
23196	FAM120A	Neighbor	17S U2 snRNP	1	0.757019	0.887681
23199	GSE1	Neighbor	17S U2 snRNP	0.330117	0.373399	0.24821
23203	PMPCA	Neighbor	17S U2 snRNP	0.330117	0.46312	0.301036
23210	JMJD6	Neighbor	17S U2 snRNP	0.000530948	0.0905201	9.89023e-05
23212	RRS1	Neighbor	17S U2 snRNP	0.137993	0.807406	0.295018
23215	PRRC2C	Neighbor	17S U2 snRNP	1	0.397709	0.702009
23283	CSTF2T	Neighbor	17S U2 snRNP	0.403923	1	0.800006
23354	HAUS5	Neighbor	17S U2 snRNP	1	0.706147	0.871541
23360	FNBP4	Neighbor	17S U2 snRNP	0.304067	1	0.696438
23367	LARP1	Neighbor	17S U2 snRNP	0.619798	0.755651	0.766398
23378	RRP8	Neighbor	17S U2 snRNP	0.979821	0.961212	0.90258
23379	ICE1	Neighbor	17S U2 snRNP	0.00707106	1	0.03987
23409	SIRT4	Neighbor	17S U2 snRNP	0.0810683	1	0.291469
23410	SIRT3	Neighbor	17S U2 snRNP	0.36655	1	0.766398
23438	HARS2	Neighbor	17S U2 snRNP	0.492248	0.822535	0.739552
23464	GCAT	Neighbor	17S U2 snRNP	0.196815	0.645041	0.28597
23466	CBX6	Neighbor	17S U2 snRNP	1	1	0.95198
23475	QPRT	Neighbor	17S U2 snRNP	0.00144637	0.00674897	2.01505e-05
23513	SCRIB	Neighbor	17S U2 snRNP	1	0.706147	0.871541
23524	SRRM2	Neighbor	17S U2 snRNP	0.0251367	0.0344196	0.00164463
23548	TTC33	Neighbor	17S U2 snRNP	0.135906	0.178117	0.0431234
23560	GTPBP4	Neighbor	17S U2 snRNP	0.811349	0.81438	0.871541
23567	ZNF346	Neighbor	17S U2 snRNP	0.151499	0.645186	0.215944
23600	AMACR	Neighbor	17S U2 snRNP	0.215289	0.803251	0.422378
23640	HSPBP1	Neighbor	17S U2 snRNP	1	0.707357	0.871541
23658	LSM5	Neighbor	17S U2 snRNP	0.00842785	0.00310604	4.60538e-05
23708	GSPT2	Neighbor	17S U2 snRNP	1	0.771713	0.896379
24144	TFIP11	Neighbor	17S U2 snRNP	0.00131928	0.00585246	1.55314e-05
24148	PRPF6	Neighbor	17S U2 snRNP	0.000125263	0.00162907	4.22141e-07
246181	AKR7L	Neighbor	17S U2 snRNP	0.680158	1	0.885706
253143	PRR14L	Neighbor	17S U2 snRNP	1	0.557833	0.824227
253635	GPATCH11	Neighbor	17S U2 snRNP	4.65936e-15	1.44065e-13	0
2537	IFI6	Neighbor	17S U2 snRNP	0.568422	1	0.871541
254013	ETFBKMT	Neighbor	17S U2 snRNP	0.0810683	0.512479	0.0875108
254552	NUDT8	Neighbor	17S U2 snRNP	0.31683	1	0.713997
2577	2577	Neighbor	17S U2 snRNP	0.584553	1	0.871541
25804	LSM4	Neighbor	17S U2 snRNP	0.0142175	0.211268	0.00579641
25820	ARIH1	Neighbor	17S U2 snRNP	1	0.348658	0.655617
25841	ABTB2	Neighbor	17S U2 snRNP	0.745248	1	0.909409
25873	RPL36	Neighbor	17S U2 snRNP	1	0.568061	0.800006
2588	GALNS	Neighbor	17S U2 snRNP	1	0.717466	0.871541
25906	ANAPC15	Neighbor	17S U2 snRNP	0.421385	1	0.810326
25929	GEMIN5	Neighbor	17S U2 snRNP	5.87462e-08	9.0456e-07	9.75608e-14
25934	NIPSNAP3A	Neighbor	17S U2 snRNP	0.267652	0.796593	0.482424
25949	SYF2	Neighbor	17S U2 snRNP	0.0226989	0.200554	0.00838165
25980	AAR2	Neighbor	17S U2 snRNP	0.00917072	0.00254345	4.32823e-05
25983	NGDN	Neighbor	17S U2 snRNP	1	0.707357	0.871541
26010	SPATS2L	Neighbor	17S U2 snRNP	1	0.713053	0.871541
26015	RPAP1	Neighbor	17S U2 snRNP	1	0.542258	0.815155
26094	DCAF4	Neighbor	17S U2 snRNP	0.46835	0.647681	0.570028
26121	PRPF31	Neighbor	17S U2 snRNP	1.65306e-05	0.000170885	5.40261e-09
26156	RSL1D1	Neighbor	17S U2 snRNP	0.660216	1	0.882761
26164	MTG2	Neighbor	17S U2 snRNP	0.47275	1	0.835797
2631	NIPSNAP2	Neighbor	17S U2 snRNP	0.111094	0.326807	0.0656348
26574	AATF	Neighbor	17S U2 snRNP	1	0.749921	0.882761
26995	TRUB2	Neighbor	17S U2 snRNP	0.590064	0.755651	0.748972
27034	ACAD8	Neighbor	17S U2 snRNP	0.278428	1	0.661036
27037	TRMT2A	Neighbor	17S U2 snRNP	0.492248	1	0.852051
27067	STAU2	Neighbor	17S U2 snRNP	0.74667	0.807406	0.857425
27107	ZBTB11	Neighbor	17S U2 snRNP	1	0.688151	0.871541
27248	ERLEC1	Neighbor	17S U2 snRNP	1	0.807259	0.911568
27257	LSM1	Neighbor	17S U2 snRNP	0.0287139	0.348658	0.0210444
27258	LSM3	Neighbor	17S U2 snRNP	0.0002263	0.000272067	1.13635e-07
27336	HTATSF1	Neighbor	17S U2 snRNP	1.33143e-10	6.16099e-10	0
27440	HDHD5	Neighbor	17S U2 snRNP	0.158625	0.635369	0.223746
2760	GM2A	Neighbor	17S U2 snRNP	0.421385	1	0.810326
2799	GNS	Neighbor	17S U2 snRNP	0.235489	0.260838	0.110986
2814	GP5	Neighbor	17S U2 snRNP	0.421385	0.749921	0.605306
283248	RCOR2	Neighbor	17S U2 snRNP	0.31683	0.260838	0.160325
284427	SLC25A41	Neighbor	17S U2 snRNP	0.613826	0.178117	0.24821
284756	C20orf197	Neighbor	17S U2 snRNP	0.409963	1	0.802011
285367	RPUSD3	Neighbor	17S U2 snRNP	0.47275	0.635369	0.563943
285429	DCAF4L1	Neighbor	17S U2 snRNP	1	0.542258	0.815155
285855	RPL7L1	Neighbor	17S U2 snRNP	0.745248	0.757019	0.829845
28951	TRIB2	Neighbor	17S U2 snRNP	0.289305	1	0.676086
28972	SPCS1	Neighbor	17S U2 snRNP	0.822342	1	0.938995
28977	MRPL42	Neighbor	17S U2 snRNP	1	1	0.992464
29080	CCDC59	Neighbor	17S U2 snRNP	1	0.575292	0.832661
29083	GTPBP8	Neighbor	17S U2 snRNP	0.289305	1	0.676086
2909	ARHGAP35	Neighbor	17S U2 snRNP	1	0.348658	0.655617
29113	C6orf15	Neighbor	17S U2 snRNP	0.278428	0.373399	0.2077
29777	ABT1	Neighbor	17S U2 snRNP	0.951026	1	0.925777
29889	GNL2	Neighbor	17S U2 snRNP	0.685643	0.822535	0.844791
29896	HSU53209	Neighbor	17S U2 snRNP	0.121121	0.0241412	0.00564863
29942	PURG	Neighbor	17S U2 snRNP	1	0.757019	0.871541
29960	MRM2	Neighbor	17S U2 snRNP	0.543771	0.785466	0.739552
29997	NOP53	Neighbor	17S U2 snRNP	0.899843	1	0.893748
30011	SH3KBP1	Neighbor	17S U2 snRNP	1	0.645041	0.867507
3007	HIST1H1D	Neighbor	17S U2 snRNP	0.00711297	1	0.0403015
3008	HIST1H1E	Neighbor	17S U2 snRNP	0.588526	1	0.849972
3009	HIST1H1B	Neighbor	17S U2 snRNP	0.00872318	1	0.0472523
3010	HIST1H1T	Neighbor	17S U2 snRNP	0.223175	0.647681	0.310201
3012	HIST1H2AB	Neighbor	17S U2 snRNP	1	0.91621	0.958566
3014	H2AFX	Neighbor	17S U2 snRNP	0.890272	0.441929	0.614212
3024	HIST1H1A	Neighbor	17S U2 snRNP	0.340144	0.692201	0.482753
3065	HDAC1	Neighbor	17S U2 snRNP	0.817101	0.86615	0.871541
3066	HDAC2	Neighbor	17S U2 snRNP	0.455909	0.632466	0.548064
317772	HIST2H2AB	Neighbor	17S U2 snRNP	1	0.848664	0.937418
3183	HNRNPC	Neighbor	17S U2 snRNP	0.476821	0.652058	0.583864
3306	HSPA2	Neighbor	17S U2 snRNP	0.359977	1	0.76221
3312	HSPA8	Neighbor	17S U2 snRNP	0.478196	0.683499	0.591098
337974	KRTAP19-7	Neighbor	17S U2 snRNP	0.489584	1	0.849522
338657	CCDC84	Neighbor	17S U2 snRNP	0.00917072	1	0.049859
339230	CCDC137	Neighbor	17S U2 snRNP	0.926221	0.822535	0.871541
341567	H1FNT	Neighbor	17S U2 snRNP	0.647753	1	0.871541
3416	IDE	Neighbor	17S U2 snRNP	0.629825	1	0.871541
3421	IDH3G	Neighbor	17S U2 snRNP	0.215289	1	0.573459
343069	HNRNPCL1	Neighbor	17S U2 snRNP	1	0.683499	0.871541
349136	WDR86	Neighbor	17S U2 snRNP	1	0.568061	0.829557
3550	IK	Neighbor	17S U2 snRNP	1	0.326807	0.61165
3608		Neighbor	17S U2 snRNP	1	0.790185	0.90258
373156	LOC51064	Neighbor	17S U2 snRNP	0.304067	0.542258	0.331918
373863	DND1	Neighbor	17S U2 snRNP	0.179394	0.295739	0.0970199
374291		Neighbor	17S U2 snRNP	0.737341	0.888724	0.871541
374739	TEPP	Neighbor	17S U2 snRNP	0.111094	0.216972	0.0431234
375323	LHFPL4	Neighbor	17S U2 snRNP	1	0.632466	0.857425
387338	NSUN4	Neighbor	17S U2 snRNP	0.50041	0.62088	0.570028
388524	388524	Neighbor	17S U2 snRNP	0.278428	0.286743	0.147249
388701	C1orf189	Neighbor	17S U2 snRNP	0.60772	1	0.871541
389421	LIN28B	Neighbor	17S U2 snRNP	0.0194331	1	0.0935971
390916	NUDT19	Neighbor	17S U2 snRNP	0.235489	0.216972	0.0970199
391004	PRAMEF17	Neighbor	17S U2 snRNP	0.196815	1	0.549533
3921	RPSA	Neighbor	17S U2 snRNP	0.0198381	0.0444421	0.00164463
400506	KNOP1	Neighbor	17S U2 snRNP	0.379399	0.757019	0.58631
400961	PAIP2B	Neighbor	17S U2 snRNP	0.590064	1	0.871541
4085	MAD2L1	Neighbor	17S U2 snRNP	0.267652	1	0.646602
410	ARSA	Neighbor	17S U2 snRNP	1	0.713053	0.871541
4113	MAGEB2	Neighbor	17S U2 snRNP	0.829562	0.968696	0.879751
416	ARSF	Neighbor	17S U2 snRNP	0.447446	1	0.829557
431705	ASTL	Neighbor	17S U2 snRNP	1	0.178117	0.437233
440563	440563	Neighbor	17S U2 snRNP	1	1	0.995693
441476	STPG3	Neighbor	17S U2 snRNP	0.135906	0.373399	0.0970199
445571	445571	Neighbor	17S U2 snRNP	1	0.757019	0.885706
4649	MYO9A	Neighbor	17S U2 snRNP	1	0.373399	0.676086
4686	NCBP1	Neighbor	17S U2 snRNP	0.340144	0.444477	0.299517
4704	NDUFA9	Neighbor	17S U2 snRNP	0.52496	0.755651	0.698193
4720	NDUFS2	Neighbor	17S U2 snRNP	0.36655	1	0.766398
4759	NEU2	Neighbor	17S U2 snRNP	1	0.575292	0.832661
4904	YBX1	Neighbor	17S U2 snRNP	1	0.878555	0.905475
494115	RBMXL1	Neighbor	17S U2 snRNP	0.820601	1	0.93827
5015	OTX2	Neighbor	17S U2 snRNP	0.179394	1	0.515509
50628	GEMIN4	Neighbor	17S U2 snRNP	0.00144637	0.00641713	1.86377e-05
51018	RRP15	Neighbor	17S U2 snRNP	0.437264	0.652058	0.555381
51023	MRPS18C	Neighbor	17S U2 snRNP	0.78368	0.888724	0.871541
51067	YARS2	Neighbor	17S U2 snRNP	0.598091	1	0.861964
51073	MRPL4	Neighbor	17S U2 snRNP	0.816948	0.90511	0.871541
51077	DKFZp686O2396	Neighbor	17S U2 snRNP	1	0.444477	0.739552
51081	MRPS7	Neighbor	17S U2 snRNP	0.822342	0.844431	0.871541
51087	YBX2	Neighbor	17S U2 snRNP	0.135906	1	0.420111
51096	UTP18	Neighbor	17S U2 snRNP	1	0.635369	0.861964
51106	TFB1M	Neighbor	17S U2 snRNP	0.403923	0.348658	0.286899
51117	COQ4	Neighbor	17S U2 snRNP	0.358338	1	0.760079
51121	RPL26L1	Neighbor	17S U2 snRNP	1	0.90511	0.931628
51187	RSL24D1	Neighbor	17S U2 snRNP	0.568422	0.755651	0.739552
51253	MRPL37	Neighbor	17S U2 snRNP	0.65191	0.810987	0.829557
51317	PHF21A	Neighbor	17S U2 snRNP	0.267652	0.216972	0.109402
51319	RSRC1	Neighbor	17S U2 snRNP	0.340144	1	0.739552
51340	CRNKL1	Neighbor	17S U2 snRNP	2.13087e-05	1.84269e-06	8.14124e-11
51362	CDC40	Neighbor	17S U2 snRNP	1.03269e-06	0.000192315	3.9996e-10
51400	PPME1	Neighbor	17S U2 snRNP	1	0.568061	0.829557
51433	ANAPC5	Neighbor	17S U2 snRNP	1	0.683499	0.871541
51491	NOP16	Neighbor	17S U2 snRNP	0.62717	0.790185	0.802011
515	hCG_39985	Neighbor	17S U2 snRNP	0.590064	0.854608	0.815155
51503	CWC15	Neighbor	17S U2 snRNP	1	0.115651	0.331918
51574	LARP7	Neighbor	17S U2 snRNP	0.0309554	0.809266	0.0873478
51622	51622	Neighbor	17S U2 snRNP	1	0.700516	0.871541
51629	SLC25A39	Neighbor	17S U2 snRNP	0.0450347	1	0.18662
51631	LUC7L2	Neighbor	17S U2 snRNP	0.514564	0.590445	0.565666
51634	RBMX2	Neighbor	17S U2 snRNP	0.554649	0.575292	0.580017
51690	LSM7	Neighbor	17S U2 snRNP	0.0130831	0.00674897	0.00016792
51691	LSM8	Neighbor	17S U2 snRNP	0.000724395	0.0253448	3.84931e-05
51755	CDK12	Neighbor	17S U2 snRNP	0.543771	0.397709	0.422378
51808	PHAX	Neighbor	17S U2 snRNP	0.0848899	0.00119428	0.000200688
5190	PEX6	Neighbor	17S U2 snRNP	1	0.707357	0.871541
5351	PLOD1	Neighbor	17S U2 snRNP	0.191783	1	0.540664
5354	PLP1	Neighbor	17S U2 snRNP	0.135906	1	0.422378
54033	RBM11	Neighbor	17S U2 snRNP	0.196815	1	0.549533
54059	YBEY	Neighbor	17S U2 snRNP	0.590064	1	0.871541
5411	PNN	Neighbor	17S U2 snRNP	0.720574	0.0541452	0.109402
54205	CYCS	Neighbor	17S U2 snRNP	0.590064	1	0.871541
5424	POLD1	Neighbor	17S U2 snRNP	1	0.635369	0.861964
54433	GAR1	Neighbor	17S U2 snRNP	1	0.757019	0.885706
54442	KCTD5	Neighbor	17S U2 snRNP	1	0.444477	0.739552
54460	MRPS21	Neighbor	17S U2 snRNP	0.492248	0.652058	0.591098
54487	DGCR8	Neighbor	17S U2 snRNP	1	0.968696	0.970204
54517	PUS7	Neighbor	17S U2 snRNP	1	0.803251	0.909889
54566	EPB41L4B	Neighbor	17S U2 snRNP	1	0.688151	0.871541
54606	DDX56	Neighbor	17S U2 snRNP	1	0.755651	0.883954
54665	RSBN1	Neighbor	17S U2 snRNP	0.780506	0.713053	0.816112
54865	GPATCH4	Neighbor	17S U2 snRNP	1	0.706147	0.871541
54878	DPP8	Neighbor	17S U2 snRNP	0.415624	0.373399	0.30342
54915	YTHDF1	Neighbor	17S U2 snRNP	1	0.678461	0.871541
54948	MRPL16	Neighbor	17S U2 snRNP	0.60772	1	0.871541
54957	TXNL4B	Neighbor	17S U2 snRNP	0.179394	1	0.515509
54960	GEMIN8	Neighbor	17S U2 snRNP	0.000318447	0.00048834	2.93632e-07
54961	SSH3	Neighbor	17S U2 snRNP	1	0.424111	0.731867
54968	TMEM70	Neighbor	17S U2 snRNP	0.421385	0.590445	0.482753
54971	BANP	Neighbor	17S U2 snRNP	0.50041	1	0.856906
54984	PINX1	Neighbor	17S U2 snRNP	1	0.216972	0.506615
54988	ACSM5	Neighbor	17S U2 snRNP	0.403923	0.755651	0.591098
55003	PAK1IP1	Neighbor	17S U2 snRNP	0.568422	0.802824	0.766398
55037	PTCD3	Neighbor	17S U2 snRNP	0.613826	0.755651	0.766398
55072	RNF31	Neighbor	17S U2 snRNP	1	0.713053	0.871541
55082	ARGLU1	Neighbor	17S U2 snRNP	0.554649	0.000920922	0.00189974
55094	GPATCH1	Neighbor	17S U2 snRNP	1.36813e-05	0.000715661	1.8361e-08
55130	ARMC4	Neighbor	17S U2 snRNP	1	0.48021	0.766956
55131	RBM28	Neighbor	17S U2 snRNP	0.588526	0.844431	0.810326
55132	LARP1B	Neighbor	17S U2 snRNP	0.711695	0.706147	0.781304
55135	WRAP53	Neighbor	17S U2 snRNP	1	0.707357	0.871541
55157	DARS2	Neighbor	17S U2 snRNP	0.358338	1	0.760079
55181	SMG8	Neighbor	17S U2 snRNP	1	0.678461	0.871541
55201	MAP1S	Neighbor	17S U2 snRNP	1	0.645041	0.867507
55216	NKAPD1	Neighbor	17S U2 snRNP	0.111094	1	0.364249
55226	NAT10	Neighbor	17S U2 snRNP	1	0.755651	0.883954
55272	IMP3	Neighbor	17S U2 snRNP	1	0.713053	0.871541
55280	CWF19L1	Neighbor	17S U2 snRNP	0.000153535	0.00139029	4.32567e-07
55335	NIPSNAP3B	Neighbor	17S U2 snRNP	0.267652	0.48021	0.257708
5534	PPP3R1	Neighbor	17S U2 snRNP	0.514564	1	0.861964
55347	ABHD10	Neighbor	17S U2 snRNP	0.36655	0.575292	0.427483
55352	COPRS	Neighbor	17S U2 snRNP	0.144032	1	0.437233
55355	HJURP	Neighbor	17S U2 snRNP	1	0.211268	0.482753
55505	NOP10	Neighbor	17S U2 snRNP	0.421385	1	0.810326
5557	PRIM1	Neighbor	17S U2 snRNP	1	0.512479	0.800006
55572	FOXRED1	Neighbor	17S U2 snRNP	0.289305	1	0.676086
55599	RNPC3	Neighbor	17S U2 snRNP	1.88722e-09	0.000920922	3.47422e-12
55600	ITLN1	Neighbor	17S U2 snRNP	0.267652	0.76275	0.465226
55621	TRMT1	Neighbor	17S U2 snRNP	0.196815	0.348658	0.130082
55646	LYAR	Neighbor	17S U2 snRNP	0.924256	1	0.909409
55660	PRPF40A	Neighbor	17S U2 snRNP	1	0.178117	0.437233
55661	DDX27	Neighbor	17S U2 snRNP	0.830625	0.785466	0.867507
55671	PPP4R3A	Neighbor	17S U2 snRNP	1	0.530114	0.810326
55687	TRMU	Neighbor	17S U2 snRNP	0.429365	0.827302	0.68121
55692	LUC7L	Neighbor	17S U2 snRNP	0.65191	0.803251	0.823423
55696	RBM22	Neighbor	17S U2 snRNP	0.00073168	0.0120141	1.87298e-05
55720	TSR1	Neighbor	17S U2 snRNP	1	0.512479	0.800006
55753	OGDHL	Neighbor	17S U2 snRNP	0.358338	0.46312	0.331918
55758	RCOR3	Neighbor	17S U2 snRNP	0.47275	0.397709	0.365474
55766	H2AFJ	Neighbor	17S U2 snRNP	0.674167	1	0.885586
55771	PRR11	Neighbor	17S U2 snRNP	0.224933	1	0.586007
55783	CMTR2	Neighbor	17S U2 snRNP	3.85071e-08	1.14039e-05	7.93495e-13
55794	DDX28	Neighbor	17S U2 snRNP	1	0.74671	0.882761
55837	EAPP	Neighbor	17S U2 snRNP	0.000583189	0.00787998	9.80624e-06
55851	PSENEN	Neighbor	17S U2 snRNP	0.668087	1	0.883954
5586	PKN2	Neighbor	17S U2 snRNP	1	0.568061	0.829557
55871	CBWD1	Neighbor	17S U2 snRNP	1	0.877016	0.947687
55922	NRF	Neighbor	17S U2 snRNP	0.649884	0.771713	0.806032
55954	ZMAT5	Neighbor	17S U2 snRNP	8.54964e-06	0.397709	1.0654e-05
5612	THAP12	Neighbor	17S U2 snRNP	1	0.749921	0.882761
56257	MEPCE	Neighbor	17S U2 snRNP	0.000314096	0.00221794	1.33426e-06
5634	PRPS2	Neighbor	17S U2 snRNP	0.2844	0.755651	0.47383
56829	ZC3HAV1	Neighbor	17S U2 snRNP	1	1	0.940907
56849	TCEAL7	Neighbor	17S U2 snRNP	0.36655	1	0.766398
56948	SDR39U1	Neighbor	17S U2 snRNP	0.215289	1	0.573459
56949	XAB2	Neighbor	17S U2 snRNP	1.80618e-06	2.97896e-05	1.03522e-10
56969	56969	Neighbor	17S U2 snRNP	0.135906	1	0.422378
57020	VPS35L	Neighbor	17S U2 snRNP	0.340144	1	0.739552
57038	RARS2	Neighbor	17S U2 snRNP	0.278428	1	0.661036
57050	UTP3	Neighbor	17S U2 snRNP	0.492248	0.717466	0.657244
57060	PCBP4	Neighbor	17S U2 snRNP	0.352139	1	0.748691
57062	DDX24	Neighbor	17S U2 snRNP	0.830625	0.810987	0.871541
57104	PNPLA2	Neighbor	17S U2 snRNP	1	0.424111	0.731867
57109	REXO4	Neighbor	17S U2 snRNP	0.358338	0.827302	0.61165
57169	ZNFX1	Neighbor	17S U2 snRNP	1	0.557833	0.824227
57182	ANKRD50	Neighbor	17S U2 snRNP	0.711695	1	0.896379
573	BAG1	Neighbor	17S U2 snRNP	0.317432	1	0.714115
57338	JPH3	Neighbor	17S U2 snRNP	0.514564	1	0.861964
57461	57461	Neighbor	17S U2 snRNP	0.00709337	0.0568561	0.000779897
57563	KLHL8	Neighbor	17S U2 snRNP	0.47275	0.00798217	0.0121964
57669	EPB41L5	Neighbor	17S U2 snRNP	1	1	0.992464
57794	SUGP1	Neighbor	17S U2 snRNP	0.340144	0.00674897	0.00638562
57819	LSM2	Neighbor	17S U2 snRNP	0.0251064	0.0454641	0.0021244
582	BBS1	Neighbor	17S U2 snRNP	1	0.810987	0.920005
58495	OVOL2	Neighbor	17S U2 snRNP	1	0.575292	0.832661
58506	SCAF1	Neighbor	17S U2 snRNP	0.179394	1	0.506615
58517	RBM25	Neighbor	17S U2 snRNP	1	0.512479	0.800006
587	BCAT2	Neighbor	17S U2 snRNP	0.196815	0.295739	0.107487
59	ACTA2	Neighbor	17S U2 snRNP	0.93557	1	0.9711
5906	RAP1A	Neighbor	17S U2 snRNP	1	0.295739	0.586007
5976	UPF1	Neighbor	17S U2 snRNP	1	0.326807	0.610928
5993	RFX5	Neighbor	17S U2 snRNP	0.196815	1	0.549533
60313	GPBP1L1	Neighbor	17S U2 snRNP	0.590064	1	0.871541
60487	TRMT11	Neighbor	17S U2 snRNP	0.250857	1	0.61165
60488	MRPS35	Neighbor	17S U2 snRNP	0.685643	0.757019	0.815155
60560	NAA35	Neighbor	17S U2 snRNP	0.196815	1	0.549533
60625	DHX35	Neighbor	17S U2 snRNP	0.00118533	0.000857753	1.99195e-06
6122	RPL3	Neighbor	17S U2 snRNP	0.358338	1	0.714115
6124	RPL4	Neighbor	17S U2 snRNP	0.554649	0.717258	0.698193
6130	RPL7A	Neighbor	17S U2 snRNP	0.66022	0.961212	0.867507
6132	RPL8	Neighbor	17S U2 snRNP	0.864707	1	0.896379
6137	RPL13	Neighbor	17S U2 snRNP	1	1	0.982419
6138	RPL15	Neighbor	17S U2 snRNP	0.649884	0.780556	0.810326
6139	RPL17	Neighbor	17S U2 snRNP	1	1	0.988288
6142	RPL18A	Neighbor	17S U2 snRNP	0.817101	0.875373	0.871541
6143	RPL19	Neighbor	17S U2 snRNP	0.292018	0.876456	0.568121
6147	RPL23A	Neighbor	17S U2 snRNP	1	1	0.987444
6154	RPL26	Neighbor	17S U2 snRNP	0.588526	1	0.871541
6160	RPL31	Neighbor	17S U2 snRNP	0.514564	0.632466	0.586007
6161	RPL32	Neighbor	17S U2 snRNP	0.629825	0.635369	0.676086
6165	RPL35A	Neighbor	17S U2 snRNP	0.248281	1	0.610928
6166	RPL36AL	Neighbor	17S U2 snRNP	1	0.836326	0.934953
6175	RPLP0	Neighbor	17S U2 snRNP	0.78368	0.647681	0.766331
6181	RPLP2	Neighbor	17S U2 snRNP	0.60772	0.707357	0.735775
6187	RPS2	Neighbor	17S U2 snRNP	0.130594	0.0738072	0.018419
6188	RPS3	Neighbor	17S U2 snRNP	0.187213	0.74671	0.327756
6202	RPS8	Neighbor	17S U2 snRNP	0.603997	1	0.871541
6203	RPS9	Neighbor	17S U2 snRNP	0.918381	1	0.967435
6204	RPS10	Neighbor	17S U2 snRNP	0.074834	0.0344196	0.00470432
6209	RPS15	Neighbor	17S U2 snRNP	0.74667	0.81438	0.861964
6217	RPS16	Neighbor	17S U2 snRNP	0.270059	0.877016	0.540664
6223	RPS19	Neighbor	17S U2 snRNP	0.00148583	0.0110715	3.48047e-05
6229	RPS24	Neighbor	17S U2 snRNP	0.590064	0.76275	0.766398
6233	RPS27A	Neighbor	17S U2 snRNP	0.590064	1	0.871541
6277	S100A6	Neighbor	17S U2 snRNP	0.910193	1	0.965124
6286	S100P	Neighbor	17S U2 snRNP	1	1	0.992464
6305	SBF1	Neighbor	17S U2 snRNP	1	0.688151	0.871541
63899	NSUN3	Neighbor	17S U2 snRNP	0.429365	1	0.815155
63901	FAM111A	Neighbor	17S U2 snRNP	1	0.757019	0.885706
63906	GPATCH3	Neighbor	17S U2 snRNP	0.0810683	1	0.291469
63931	MRPS14	Neighbor	17S U2 snRNP	0.478196	0.729464	0.651739
64064	OXCT2	Neighbor	17S U2 snRNP	0.111094	0.48021	0.106129
6428	SFRS3	Neighbor	17S U2 snRNP	0.103694	1	0.341733
64282	TENT4B	Neighbor	17S U2 snRNP	0.649884	0.757019	0.800006
6429	SRSF4	Neighbor	17S U2 snRNP	0.158625	0.348658	0.101743
6430	SRSF5	Neighbor	17S U2 snRNP	0.179394	0.424111	0.143905
6431	SRSF6	Neighbor	17S U2 snRNP	0.44353	0.678461	0.570028
64318	NOC3L	Neighbor	17S U2 snRNP	0.74667	0.757019	0.832661
6432	SRSF7	Neighbor	17S U2 snRNP	0.31683	0.393159	0.24821
6433	SFSWAP	Neighbor	17S U2 snRNP	0.0121144	1	0.0637292
6434	TRA2B	Neighbor	17S U2 snRNP	0.330117	1	0.733799
64411	ARAP3	Neighbor	17S U2 snRNP	1	0.713053	0.871541
64689	GORASP1	Neighbor	17S U2 snRNP	0.554649	0.512479	0.535635
64745	METTL17	Neighbor	17S U2 snRNP	0.437264	0.700516	0.586007
64755	C16orf58	Neighbor	17S U2 snRNP	1	0.688151	0.871541
64763	ZNF574	Neighbor	17S U2 snRNP	0.754115	1	0.882761
64773	PCED1A	Neighbor	17S U2 snRNP	1	0.326807	0.61165
64776	C11orf1	Neighbor	17S U2 snRNP	1	0.260838	0.555381
64794	DDX31	Neighbor	17S U2 snRNP	1	0.803251	0.871541
64802	NMNAT1	Neighbor	17S U2 snRNP	0.66022	1	0.883954
64806	IL25	Neighbor	17S U2 snRNP	0.403923	0.683499	0.548064
64852	TUT1	Neighbor	17S U2 snRNP	2.7242e-05	0.000301771	1.60511e-08
64951	MRPS24	Neighbor	17S U2 snRNP	0.437264	0.713053	0.591188
64960	MRPS15	Neighbor	17S U2 snRNP	0.619798	0.771713	0.800006
64963	MRPS11	Neighbor	17S U2 snRNP	0.65191	0.807406	0.824227
64965	MRPS9	Neighbor	17S U2 snRNP	0.476821	0.869889	0.739552
64969	MRPS5	Neighbor	17S U2 snRNP	0.711695	0.807259	0.839952
64978	MRPL38	Neighbor	17S U2 snRNP	1	0.757019	0.885706
65095	KRI1	Neighbor	17S U2 snRNP	0.742139	0.81438	0.857425
653269	POTEI	Neighbor	17S U2 snRNP	0.590064	1	0.871541
653404	FOXD4L6	Neighbor	17S U2 snRNP	1	0.713053	0.871541
6607	6607	Neighbor	17S U2 snRNP	3.22858e-05	0.000127194	8.00481e-09
6615	SNAI1	Neighbor	17S U2 snRNP	0.250857	1	0.61165
6625	SNRNP70	Neighbor	17S U2 snRNP	1.47891e-07	2.62022e-08	8.074e-15
6626	SNRPA	Neighbor	17S U2 snRNP	3.85071e-08	1.14039e-05	7.93495e-13
6631	SNRPC	Neighbor	17S U2 snRNP	2.84848e-09	7.21838e-06	3.27301e-14
6638	SNRPN	Neighbor	17S U2 snRNP	9.27832e-14	1.35327e-13	0
6651	SON	Neighbor	17S U2 snRNP	1	0.397709	0.702009
6730	SRP68	Neighbor	17S U2 snRNP	1	0.652058	0.871541
6732	SRPK1	Neighbor	17S U2 snRNP	0.00334995	0.143374	0.00100731
6733	SRPK2	Neighbor	17S U2 snRNP	0.0316462	0.0129883	0.000811326
6738	TROVE2	Neighbor	17S U2 snRNP	0.158625	0.125918	0.0387707
6741	SSB	Neighbor	17S U2 snRNP	0.36655	0.542258	0.404696
6776		Neighbor	17S U2 snRNP	0.278428	1	0.661036
6780	STAU1	Neighbor	17S U2 snRNP	0.867482	0.809266	0.871541
6838	SURF6	Neighbor	17S U2 snRNP	0.47275	1	0.829557
6901	TAZ	Neighbor	17S U2 snRNP	0.829562	0.878555	0.871541
692312	692312	Neighbor	17S U2 snRNP	0.711695	0.819436	0.852051
6934	TCF7L2	Neighbor	17S U2 snRNP	1	0.717466	0.871541
6936	GCFC2	Neighbor	17S U2 snRNP	0.00757681	0.502505	0.00988075
7011	TEP1	Neighbor	17S U2 snRNP	1	0.512479	0.800006
708	C1QBP	Neighbor	17S U2 snRNP	0.749626	0.757019	0.832661
7172	TPMT	Neighbor	17S U2 snRNP	0.158625	1	0.47383
7277	TUBA4A	Neighbor	17S U2 snRNP	1	0.86615	0.940907
7278	7278	Neighbor	17S U2 snRNP	0.647753	1	0.880365
728294	D2HGDH	Neighbor	17S U2 snRNP	1	1	0.987444
7288	TULP2	Neighbor	17S U2 snRNP	1	0.178117	0.437233
729857	729857	Neighbor	17S U2 snRNP	0.235489	1	0.591098
7310	7310	Neighbor	17S U2 snRNP	0.111094	1	0.364624
7341	SUMO1	Neighbor	17S U2 snRNP	0.447446	1	0.829557
7474	WNT5A	Neighbor	17S U2 snRNP	1	0.46312	0.757815
7532	YWHAG	Neighbor	17S U2 snRNP	1	1	1
7533	YWHAH	Neighbor	17S U2 snRNP	1	1	1
7564	ZNF16	Neighbor	17S U2 snRNP	1	0.46312	0.757815
7570	ZNF22	Neighbor	17S U2 snRNP	0.727524	1	0.90258
7846	TUBA1A	Neighbor	17S U2 snRNP	1	1	1
7851	MALL	Neighbor	17S U2 snRNP	0.727524	1	0.90258
79009	DDX50	Neighbor	17S U2 snRNP	0.684501	0.833747	0.848335
79019	CENPM	Neighbor	17S U2 snRNP	0.737341	1	0.905475
79029	SPATA5L1	Neighbor	17S U2 snRNP	1	0.713053	0.871541
79039	DDX54	Neighbor	17S U2 snRNP	1	0.878555	0.947687
79080	CCDC86	Neighbor	17S U2 snRNP	0.588526	0.568061	0.586007
79084	WDR77	Neighbor	17S U2 snRNP	0.0777945	0.530114	0.0867561
79159	NOL12	Neighbor	17S U2 snRNP	1	0.700516	0.871541
79169	MMTAG2	Neighbor	17S U2 snRNP	1	0.988779	0.972119
79171	RBM42	Neighbor	17S U2 snRNP	0.289305	0.502505	0.291469
79441	HAUS3	Neighbor	17S U2 snRNP	1	0.46312	0.757815
79598	CEP97	Neighbor	17S U2 snRNP	1	0.48021	0.766956
79613	TANGO6	Neighbor	17S U2 snRNP	1	0.713053	0.871541
79622	SNRNP25	Neighbor	17S U2 snRNP	0.0810683	1	0.291469
79661	NEIL1	Neighbor	17S U2 snRNP	0.239376	0.470243	0.223746
79664	ICE2	Neighbor	17S U2 snRNP	0.055809	0.46312	0.0527901
79706	PRKRIP1	Neighbor	17S U2 snRNP	1.03269e-06	0.0699003	1.78622e-07
79726	WDR59	Neighbor	17S U2 snRNP	1	0.749921	0.882761
79727	LIN28A	Neighbor	17S U2 snRNP	0.0287139	0.326807	0.0187631
79731	NARS2	Neighbor	17S U2 snRNP	0.421385	1	0.810326
79753	SNIP1	Neighbor	17S U2 snRNP	0.668087	1	0.883954
79759	ZNF668	Neighbor	17S U2 snRNP	0.951489	1	0.973321
79760	GEMIN7	Neighbor	17S U2 snRNP	1	0.0683947	0.235529
79803	HPS6	Neighbor	17S U2 snRNP	1	0.348658	0.655617
79833	GEMIN6	Neighbor	17S U2 snRNP	0.000318447	0.000715661	4.32567e-07
7984	ARHGEF5	Neighbor	17S U2 snRNP	1	0.512479	0.800006
79882	ZC3H14	Neighbor	17S U2 snRNP	0.550622	0.48021	0.488816
79954	NOL10	Neighbor	17S U2 snRNP	1	0.713053	0.871541
79979	TRMT2B	Neighbor	17S U2 snRNP	0.31683	1	0.713997
80135	RPF1	Neighbor	17S U2 snRNP	1	0.809266	0.91732
80167	ABHD18	Neighbor	17S U2 snRNP	0.429365	1	0.815155
80169	CTC1	Neighbor	17S U2 snRNP	1	0.62088	0.855639
80349	WDR61	Neighbor	17S U2 snRNP	0.0848899	0.62088	0.115694
80742	CAT56	Neighbor	17S U2 snRNP	0.712174	1	0.896379
80775	TMEM177	Neighbor	17S U2 snRNP	1	0.125918	0.35688
80829	ZFP91	Neighbor	17S U2 snRNP	1	0.632466	0.857425
8131	NPRL3	Neighbor	17S U2 snRNP	1	0.692438	0.871541
8161	COIL	Neighbor	17S U2 snRNP	0.179394	0.00139029	0.000593501
81627	TRMT1L	Neighbor	17S U2 snRNP	0.554649	1	0.871541
8178	ELL	Neighbor	17S U2 snRNP	0.289305	1	0.676086
81839	VANGL1	Neighbor	17S U2 snRNP	1	0.713053	0.871541
81853	TMEM14B	Neighbor	17S U2 snRNP	0.511253	1	0.857425
81889	FAHD1	Neighbor	17S U2 snRNP	1	1	0.988254
81890	QTRT1	Neighbor	17S U2 snRNP	0.304067	1	0.696438
8220	ESS2	Neighbor	17S U2 snRNP	0.0251367	0.397709	0.022184
8227	AKAP17A	Neighbor	17S U2 snRNP	0.492248	1	0.852051
8228	PNPLA4	Neighbor	17S U2 snRNP	0.179394	0.326807	0.107487
8233	ZRSR2	Neighbor	17S U2 snRNP	1.56793e-16	1.52256e-10	0
8335	8335	Neighbor	17S U2 snRNP	0.668087	1	0.883954
8336	8336	Neighbor	17S U2 snRNP	0.634241	1	0.871541
83732	RIOK1	Neighbor	17S U2 snRNP	0.055809	0.348658	0.0386749
83733	SLC25A18	Neighbor	17S U2 snRNP	0.31683	1	0.713997
83741	TFAP2D	Neighbor	17S U2 snRNP	0.215289	1	0.573459
83759	RBM4B	Neighbor	17S U2 snRNP	1	0.670653	0.871541
83939	EIF2A	Neighbor	17S U2 snRNP	1	0.62088	0.855639
84154	RPF2	Neighbor	17S U2 snRNP	0.711695	0.771713	0.829557
84273	NOA1	Neighbor	17S U2 snRNP	1	0.590445	0.840701
84274	COQ5	Neighbor	17S U2 snRNP	0.358338	0.48021	0.344006
84292	WDR83	Neighbor	17S U2 snRNP	0.0288677	0.4119	0.0261528
84294	UTP23	Neighbor	17S U2 snRNP	0.250857	1	0.61165
84310	C7orf50	Neighbor	17S U2 snRNP	0.554649	0.757019	0.73905
84365	NIFK	Neighbor	17S U2 snRNP	0.817101	0.992094	0.879918
84450	ZNF512	Neighbor	17S U2 snRNP	0.87906	0.803251	0.871541
84524	ZC3H8	Neighbor	17S U2 snRNP	1	0.542258	0.815155
84532	ACSS1	Neighbor	17S U2 snRNP	0.215289	1	0.573459
84549	MAK16	Neighbor	17S U2 snRNP	1	0.807406	0.914509
84619	ZGPAT	Neighbor	17S U2 snRNP	1	0.444477	0.739552
84656	GLYR1	Neighbor	17S U2 snRNP	0.776333	0.802824	0.857425
84790	TUBA1C	Neighbor	17S U2 snRNP	1	0.848664	0.937418
8487	GEMIN2	Neighbor	17S U2 snRNP	8.28159e-05	8.94763e-05	1.35872e-08
84946	LTV1	Neighbor	17S U2 snRNP	1	0.692438	0.871541
84967	LSM10	Neighbor	17S U2 snRNP	5.60295e-05	0.125918	1.75968e-05
84970	C1orf94	Neighbor	17S U2 snRNP	1	0.295739	0.586007
8531	YBX3	Neighbor	17S U2 snRNP	0.642408	0.771713	0.802011
85364	ZCCHC3	Neighbor	17S U2 snRNP	0.66022	0.635369	0.696438
85377	MICALL1	Neighbor	17S U2 snRNP	0.352139	1	0.748691
85437	ZCRB1	Neighbor	17S U2 snRNP	0.000198445	0.00674897	2.75097e-06
8544	PIR	Neighbor	17S U2 snRNP	0.135906	1	0.422378
85476	GFM1	Neighbor	17S U2 snRNP	0.196815	1	0.549533
8575		Neighbor	17S U2 snRNP	1	1	0.963872
860	RUNX2	Neighbor	17S U2 snRNP	0.289305	1	0.676086
8621	CDK13	Neighbor	17S U2 snRNP	0.554649	1	0.871541
8638	OASL	Neighbor	17S U2 snRNP	0.816948	1	0.937418
8682	PEA15	Neighbor	17S U2 snRNP	0.50041	1	0.856906
8703	B4GALT3	Neighbor	17S U2 snRNP	1	0.755651	0.883954
8704	B4GALT2	Neighbor	17S U2 snRNP	0.429365	1	0.747529
8816	DCAF5	Neighbor	17S U2 snRNP	0.603997	0.668683	0.681123
8822	FGF17	Neighbor	17S U2 snRNP	0.478196	1	0.842652
8859	STK19	Neighbor	17S U2 snRNP	0.135906	1	0.422378
8899	PRPF4B	Neighbor	17S U2 snRNP	0.568422	0.692438	0.676086
8906	AP1G2	Neighbor	17S U2 snRNP	1	0.635369	0.861964
8935	SCAP2	Neighbor	17S U2 snRNP	0.379399	1	0.781304
8969	8969	Neighbor	17S U2 snRNP	0.289305	1	0.676086
9013	TAF1C	Neighbor	17S U2 snRNP	0.642408	0.707357	0.746234
90324	CCDC97	Neighbor	17S U2 snRNP	1.30326e-15	1.49585e-31	0
9053	MAP7	Neighbor	17S U2 snRNP	0.715384	0.796593	0.835797
9092	SART1	Neighbor	17S U2 snRNP	0.000658923	0.000600257	7.39824e-07
90957	DHX57	Neighbor	17S U2 snRNP	1	0.652058	0.871541
91156	IGFN1	Neighbor	17S U2 snRNP	0.158625	1	0.47383
9128	PRPF4	Neighbor	17S U2 snRNP	1.68873e-06	0.000168314	5.39937e-10
9129	PRPF3	Neighbor	17S U2 snRNP	3.28773e-07	9.89987e-07	6.08321e-13
91408	BTF3L4	Neighbor	17S U2 snRNP	1	0.700516	0.871541
91603	ZNF830	Neighbor	17S U2 snRNP	0.179394	1	0.515509
91608	RASL10B	Neighbor	17S U2 snRNP	0.31683	0.688151	0.45652
9169	SCAF11	Neighbor	17S U2 snRNP	0.0121144	0.00674897	0.000155805
91754	NEK9	Neighbor	17S U2 snRNP	1	0.530114	0.810326
92106	OXNAD1	Neighbor	17S U2 snRNP	0.135906	1	0.422378
92170	MTG1	Neighbor	17S U2 snRNP	0.304067	1	0.696438
92292	GATF-C	Neighbor	17S U2 snRNP	1	0.216972	0.506615
9261	MAPKAPK2	Neighbor	17S U2 snRNP	1	0.739225	0.880618
92856	IMP4	Neighbor	17S U2 snRNP	1	0.652058	0.871541
92935	MARS2	Neighbor	17S U2 snRNP	0.403923	0.260838	0.213869
9295	SRSF11	Neighbor	17S U2 snRNP	0.514564	0.295739	0.30342
92999	ZBTB47	Neighbor	17S U2 snRNP	0.897516	1	0.962651
9317	PTER	Neighbor	17S U2 snRNP	1	0.295739	0.586007
9320	TRIP12	Neighbor	17S U2 snRNP	1	0.607101	0.849522
9328	GTF3C5	Neighbor	17S U2 snRNP	1	0.530114	0.810326
9343		Neighbor	17S U2 snRNP	0.00282802	0.00798217	4.51977e-05
9360	PPIG	Neighbor	17S U2 snRNP	0.554649	1	0.871541
9401	RECQL4	Neighbor	17S U2 snRNP	1	0.692438	0.871541
9406	ZRANB2	Neighbor	17S U2 snRNP	0.379399	0.373399	0.291469
9410	WDR57	Neighbor	17S U2 snRNP	0.0130831	0.0651587	0.00164463
94104	PAXBP1	Neighbor	17S U2 snRNP	2.01522e-05	0.0253448	1.10918e-06
9416	DDX23	Neighbor	17S U2 snRNP	9.37456e-07	0.000115798	1.95683e-10
9465	AKAP7	Neighbor	17S U2 snRNP	2.7242e-05	0.542258	5.3527e-05
9475	ROCK2	Neighbor	17S U2 snRNP	1	0.590445	0.840701
9512	PMPCB	Neighbor	17S U2 snRNP	0.437264	1	0.824227
9532	BAG2	Neighbor	17S U2 snRNP	0.543771	1	0.871541
9639	ARHGEF10	Neighbor	17S U2 snRNP	1	0.575292	0.832661
96764	TGS1	Neighbor	17S U2 snRNP	8.13776e-09	0.0385667	7.84906e-10
9677	PPIP5K1	Neighbor	17S U2 snRNP	1	0.652058	0.871541
9716	AQR	Neighbor	17S U2 snRNP	1.39072e-06	2.50714e-05	6.68506e-11
9733	SART3	Neighbor	17S U2 snRNP	0.00169207	5.97182e-05	1.90845e-07
9738	CCP110	Neighbor	17S U2 snRNP	1	0.568061	0.829557
9748	SLK	Neighbor	17S U2 snRNP	1	0.557833	0.824227
9774	BCLAF1	Neighbor	17S U2 snRNP	0.455909	1	0.829557
9820	CUL7	Neighbor	17S U2 snRNP	1	0.568061	0.829557
9841	ZBTB24	Neighbor	17S U2 snRNP	0.65191	1	0.882761
9877	ZC3H11A	Neighbor	17S U2 snRNP	0.685643	1	0.887633
988	CDC5L	Neighbor	17S U2 snRNP	0.0240116	0.0087119	0.000403808
9931	HELZ	Neighbor	17S U2 snRNP	1	0.74671	0.882761
9933	PUM3	Neighbor	17S U2 snRNP	0.895145	0.807259	0.871541
9967	THRAP3	Neighbor	17S U2 snRNP	0.455909	0.0454641	0.0529641
9982	FGFBP1	Neighbor	17S U2 snRNP	1	1	0.974092
9991	PTBP3	Neighbor	17S U2 snRNP	0.563877	1	0.871541
23350	U2SURP	ComplexMember	17S U2 snRNP	2.7242e-05	5.30409e-10	3.27301e-14
1665	DHX15	ComplexMember	17S U2 snRNP	1	1	1
23451	SF3B1	ComplexMember	17S U2 snRNP	1.49555e-10	1.87925e-10	0
22826	DNAJC8	ComplexMember	17S U2 snRNP	0.0119518	0.444477	0.012579
10285	SMNDC1	ComplexMember	17S U2 snRNP	1.72136e-09	5.30409e-10	0
6629	SNRPB2	ComplexMember	17S U2 snRNP	1.03178e-29	5.40268e-26	0
6627	SNRPA1	ComplexMember	17S U2 snRNP	6.8789e-22	1.79592e-23	0
3329	HSPD1	ComplexMember	17S U2 snRNP	1	1	1
6628	SNRPB	ComplexMember	17S U2 snRNP	6.28282e-15	1.39598e-18	0
11338	U2AF2	ComplexMember	17S U2 snRNP	0.000969177	0.0145147	3.02674e-05
6635	SNRPE	ComplexMember	17S U2 snRNP	1.20617e-21	2.47073e-17	0
6636	SNRPF	ComplexMember	17S U2 snRNP	2.54718e-13	3.87913e-16	0
6637	SNRPG	ComplexMember	17S U2 snRNP	6.70456e-15	1.50132e-18	0
6632	SNRPD1	ComplexMember	17S U2 snRNP	4.22149e-10	2.72424e-07	0
6633	SNRPD2	ComplexMember	17S U2 snRNP	8.1261e-11	1.17226e-06	0
6634	SNRPD3	ComplexMember	17S U2 snRNP	3.1706e-09	5.96518e-05	3.2402e-13
7307	7307	ComplexMember	17S U2 snRNP	0.267652	0.0699003	0.0403015
6426	SRSF1	ComplexMember	17S U2 snRNP	0.891203	0.771713	0.871541
10946	SF3A3	ComplexMember	17S U2 snRNP	2.5033e-14	1.44065e-13	0
10131	TRAP1	ComplexMember	17S U2 snRNP	1	1	1
10992	SF3B2	ComplexMember	17S U2 snRNP	1.33143e-10	1.52256e-10	0
23450	SF3B3	ComplexMember	17S U2 snRNP	1.67136e-08	0.00997513	3.9996e-10
10262	SF3B4	ComplexMember	17S U2 snRNP	2.39144e-10	3.18516e-10	0
8175	SF3A2	ComplexMember	17S U2 snRNP	3.08962e-11	8.41944e-13	0
10291	SF3A1	ComplexMember	17S U2 snRNP	2.5033e-14	5.6001e-14	0
9879	DDX46	ComplexMember	17S U2 snRNP	0.47275	0.0253448	0.0349935
84844	PHF5A	ComplexMember	17S U2 snRNP	6.8789e-22	4.17934e-20	0
10523	CHERP	ComplexMember	17S U2 snRNP	0.00251933	1.63391e-06	8.51545e-09
84991	RBM17	ComplexMember	17S U2 snRNP	6.00521e-13	2.47073e-17	0
83443	SF3B5	ComplexMember	17S U2 snRNP	3.72734e-07	1.4743e-10	0
10362	HMG20B	ComplexMember	17S U2 snRNP	1	1	1
22827	PUF60	ComplexMember	17S U2 snRNP	1	0.0267408	0.109397
51639	SF3B6	ComplexMember	17S U2 snRNP	5.36769e-09	3.44254e-08	0
10197	PSME3	Neighbor	PA700-20S-PA28 complex	0.00950529	0.0386406	0.00110874
1039	CDR2	Neighbor	PA700-20S-PA28 complex	0.16173	1	0.462861
10474	TADA3	Neighbor	PA700-20S-PA28 complex	0.162094	1	0.462861
10480	EIF3M	Neighbor	PA700-20S-PA28 complex	0.137581	1	0.440163
10928	RALBP1	Neighbor	PA700-20S-PA28 complex	0.186275	0.285725	0.213222
10954	PDIA5	Neighbor	PA700-20S-PA28 complex	1	0.335384	0.462861
11016	ATF7	Neighbor	PA700-20S-PA28 complex	0.146951	1	0.45275
11047	ADRM1	Neighbor	PA700-20S-PA28 complex	2.99983e-39	2.70909e-37	0
11078	TRIOBP	Neighbor	PA700-20S-PA28 complex	1	0.193902	0.433627
11128	POLR3A	Neighbor	PA700-20S-PA28 complex	0.170524	1	0.476411
11151	CORO1A	Neighbor	PA700-20S-PA28 complex	1	0.303461	0.458837
11188	NISCH	Neighbor	PA700-20S-PA28 complex	1	0.276467	0.456688
114932	MRFAP1L1	Neighbor	PA700-20S-PA28 complex	0.240584	1	0.575477
114984	FLYWCH2	Neighbor	PA700-20S-PA28 complex	0.158173	1	0.458837
116461	C1orf19	Neighbor	PA700-20S-PA28 complex	0.137581	1	0.440163
126789	PUSL1	Neighbor	PA700-20S-PA28 complex	0.178675	1	0.485286
130617	ZFAND2B	Neighbor	PA700-20S-PA28 complex	4.06381e-12	6.07775e-15	0
131578	LRRC15	Neighbor	PA700-20S-PA28 complex	0.230762	1	0.566487
132660	LIN54	Neighbor	PA700-20S-PA28 complex	0.137112	1	0.440163
132949	AASDH	Neighbor	PA700-20S-PA28 complex	0.0592524	1	0.239708
134510	UBLCP1	Neighbor	PA700-20S-PA28 complex	0.10092	1	0.356119
143471	PSMA8	Neighbor	PA700-20S-PA28 complex	1.03776e-13	1.62578e-13	0
1454	1454	Neighbor	PA700-20S-PA28 complex	0.234704	1	0.56764
149986	LSM14B	Neighbor	PA700-20S-PA28 complex	0.11146	1	0.384646
1506	CTRL	Neighbor	PA700-20S-PA28 complex	0.00036754	1	0.00313949
150864	FAM117B	Neighbor	PA700-20S-PA28 complex	0.146951	1	0.45275
158055		Neighbor	PA700-20S-PA28 complex	1	0.539336	0.56764
166378	SPATA5	Neighbor	PA700-20S-PA28 complex	0.105892	0.130708	0.0436597
169436	STKLD1	Neighbor	PA700-20S-PA28 complex	6.25927e-05	1	0.000661253
1856	DVL2	Neighbor	PA700-20S-PA28 complex	0.144829	1	0.450252
1876	E2F6	Neighbor	PA700-20S-PA28 complex	0.142568	1	0.447351
1939	EIF2D	Neighbor	PA700-20S-PA28 complex	0.0592524	1	0.239708
196792	FAM24B	Neighbor	PA700-20S-PA28 complex	0.221018	1	0.552275
1998	ELF2	Neighbor	PA700-20S-PA28 complex	0.127391	1	0.42464
201627	DENND6A	Neighbor	PA700-20S-PA28 complex	0.158173	1	0.458837
2021		Neighbor	PA700-20S-PA28 complex	0.158173	1	0.458837
203562	TMEM31	Neighbor	PA700-20S-PA28 complex	5.32875e-29	1.86265e-32	0
205564	SENP5	Neighbor	PA700-20S-PA28 complex	0.155374	1	0.458837
208	AKT2	Neighbor	PA700-20S-PA28 complex	0.0869865	1	0.32151
219874	OR6T1	Neighbor	PA700-20S-PA28 complex	0.0339721	1	0.154045
220134	SKA1	Neighbor	PA700-20S-PA28 complex	0.127391	1	0.42464
221927	BRAT1	Neighbor	PA700-20S-PA28 complex	0.158173	1	0.458837
2244	FGB	Neighbor	PA700-20S-PA28 complex	0.332478	1	0.68241
22930	RAB3GAP1	Neighbor	PA700-20S-PA28 complex	0.148944	1	0.454884
23093	TTLL5	Neighbor	PA700-20S-PA28 complex	0.11787	1	0.397391
23102	TBC1D2B	Neighbor	PA700-20S-PA28 complex	0.158173	1	0.458837
23143	LRCH1	Neighbor	PA700-20S-PA28 complex	0.131831	1	0.433627
23164	MPRIP	Neighbor	PA700-20S-PA28 complex	0.186275	1	0.499855
23172	ABRAXAS2	Neighbor	PA700-20S-PA28 complex	0.158683	0.218022	0.138188
23181	DIP2A	Neighbor	PA700-20S-PA28 complex	0.164104	1	0.464487
23198	PSME4	Neighbor	PA700-20S-PA28 complex	5.71225e-20	5.83734e-17	0
23219	FBXO28	Neighbor	PA700-20S-PA28 complex	0.234704	1	0.56764
23269	MGA	Neighbor	PA700-20S-PA28 complex	0.165194	1	0.468675
23272	FAM208A	Neighbor	PA700-20S-PA28 complex	0.137581	1	0.440163
23392	ECPAS	Neighbor	PA700-20S-PA28 complex	1	0.3916	0.485286
23607	CD2AP	Neighbor	PA700-20S-PA28 complex	0.137581	1	0.440163
25763	HYPM	Neighbor	PA700-20S-PA28 complex	0.27611	1	0.618642
25793	FBXO7	Neighbor	PA700-20S-PA28 complex	1.30604e-10	1.268e-07	0
25839	COG4	Neighbor	PA700-20S-PA28 complex	0.180134	1	0.48816
25843	MOB4	Neighbor	PA700-20S-PA28 complex	0.146951	1	0.45275
25886	POC1A	Neighbor	PA700-20S-PA28 complex	0.165194	0.193902	0.138048
26009	ZZZ3	Neighbor	PA700-20S-PA28 complex	0.164104	1	0.464487
26064	RAI14	Neighbor	PA700-20S-PA28 complex	0.176443	0.00223986	0.00304028
26088	GGA1	Neighbor	PA700-20S-PA28 complex	0.137581	1	0.440163
26127	FGFR1OP2	Neighbor	PA700-20S-PA28 complex	0.162094	1	0.462861
2617	GARS	Neighbor	PA700-20S-PA28 complex	0.105892	1	0.371057
26267	FBXO10	Neighbor	PA700-20S-PA28 complex	0.176443	1	0.485286
266971	266971	Neighbor	PA700-20S-PA28 complex	0.602856	2.38372e-05	0.000161021
2700	GJA3	Neighbor	PA700-20S-PA28 complex	1	0.157104	0.391828
2703	GJA8	Neighbor	PA700-20S-PA28 complex	0.0212641	1	0.104096
27044	SND1	Neighbor	PA700-20S-PA28 complex	0.0815022	1	0.306661
2783	GNB2	Neighbor	PA700-20S-PA28 complex	1	0.698125	0.643803
2805	GOT1	Neighbor	PA700-20S-PA28 complex	0.539612	1	0.848974
28952	CCDC22	Neighbor	PA700-20S-PA28 complex	0.212981	1	0.539525
2896	GRN	Neighbor	PA700-20S-PA28 complex	1	0.362242	0.476411
28964	GIT1	Neighbor	PA700-20S-PA28 complex	0.158683	1	0.459432
29079	MED4	Neighbor	PA700-20S-PA28 complex	0.242953	1	0.578092
2962	GTF2F1	Neighbor	PA700-20S-PA28 complex	0.158173	1	0.458837
29882	ANAPC2	Neighbor	PA700-20S-PA28 complex	1	0.119365	0.339667
29959	NRBP1	Neighbor	PA700-20S-PA28 complex	1	0.276467	0.456688
29970	SCHIP1	Neighbor	PA700-20S-PA28 complex	0.137581	1	0.440163
3034	HAL	Neighbor	PA700-20S-PA28 complex	1	0.462357	0.523492
3043	HBB	Neighbor	PA700-20S-PA28 complex	0.214726	1	0.543114
30827	CXXC1	Neighbor	PA700-20S-PA28 complex	0.193131	1	0.511044
3125	HLA-DRB3	Neighbor	PA700-20S-PA28 complex	1	0.611791	0.599778
3636	INPPL1	Neighbor	PA700-20S-PA28 complex	0.196063	1	0.515348
3646	EIF3E	Neighbor	PA700-20S-PA28 complex	0.127391	1	0.42464
3671	ISLR	Neighbor	PA700-20S-PA28 complex	1	0.941689	0.75165
389362	PSMG4	Neighbor	PA700-20S-PA28 complex	2.71582e-07	9.27153e-06	1.66042e-11
3895	KTN1	Neighbor	PA700-20S-PA28 complex	0.127391	0.130708	0.0548738
3915	LAMC1	Neighbor	PA700-20S-PA28 complex	0.158173	1	0.458837
4108	MAGEA9	Neighbor	PA700-20S-PA28 complex	0.553879	1	0.856224
4153	MBL2	Neighbor	PA700-20S-PA28 complex	1	3.47018e-15	1.17977e-13
440275	EIF2AK4	Neighbor	PA700-20S-PA28 complex	0.148944	1	0.454884
4642	MYO1D	Neighbor	PA700-20S-PA28 complex	0.137581	1	0.440163
4798	NFRKB	Neighbor	PA700-20S-PA28 complex	0.158173	1	0.458837
51035	UBXN1	Neighbor	PA700-20S-PA28 complex	0.137112	1	0.440163
51061	TXNDC11	Neighbor	PA700-20S-PA28 complex	0.170524	0.362242	0.232257
51134	CEP83	Neighbor	PA700-20S-PA28 complex	0.0815022	1	0.306661
51255	RNF181	Neighbor	PA700-20S-PA28 complex	0.0569328	1	0.232257
51371	POMP	Neighbor	PA700-20S-PA28 complex	2.90693e-20	2.27924e-16	0
51377	UCHL5	Neighbor	PA700-20S-PA28 complex	8.09702e-34	2.01734e-30	0
51526	OSER1	Neighbor	PA700-20S-PA28 complex	0.0770689	1	0.291918
51531	TRMO	Neighbor	PA700-20S-PA28 complex	0.0592524	1	0.239708
51562	MBIP	Neighbor	PA700-20S-PA28 complex	0.0569328	1	0.232257
51750	RTEL1	Neighbor	PA700-20S-PA28 complex	0.148944	1	0.454884
5190	PEX6	Neighbor	PA700-20S-PA28 complex	0.0124992	1	0.0671583
54039	PCBP3	Neighbor	PA700-20S-PA28 complex	0.162094	0.303461	0.188618
5435	POLR2F	Neighbor	PA700-20S-PA28 complex	0.198953	1	0.519522
547	KIF1A	Neighbor	PA700-20S-PA28 complex	0.146951	1	0.45275
55002	TMCO3	Neighbor	PA700-20S-PA28 complex	0.158173	1	0.458837
55014	STX17	Neighbor	PA700-20S-PA28 complex	0.55762	1	0.856675
55036	CCDC40	Neighbor	PA700-20S-PA28 complex	0.140157	1	0.444004
55049	REX1BD	Neighbor	PA700-20S-PA28 complex	2.58217e-07	9.06886e-05	1.45184e-10
55054	ATG16L1	Neighbor	PA700-20S-PA28 complex	0.158173	0.0144396	0.0120855
55122	AKIRIN2	Neighbor	PA700-20S-PA28 complex	5.16511e-06	0.119365	3.23132e-06
55140	ELP3	Neighbor	PA700-20S-PA28 complex	0.158173	1	0.458837
5521	PPP2R2B	Neighbor	PA700-20S-PA28 complex	0.539612	1	0.848974
55210	ATAD3A	Neighbor	PA700-20S-PA28 complex	0.0282627	1	0.135318
55275	VPS53	Neighbor	PA700-20S-PA28 complex	0.152692	1	0.456688
55300	PI4K2B	Neighbor	PA700-20S-PA28 complex	0.152692	1	0.456688
55507	GPRC5D	Neighbor	PA700-20S-PA28 complex	0.178015	1	0.485286
55689	YEATS2	Neighbor	PA700-20S-PA28 complex	0.0387843	1	0.171817
55695	NSUN5	Neighbor	PA700-20S-PA28 complex	0.10092	1	0.356119
55703	POLR3B	Neighbor	PA700-20S-PA28 complex	0.131831	1	0.433627
55718	POLR3E	Neighbor	PA700-20S-PA28 complex	0.158173	1	0.458837
55741	EDEM2	Neighbor	PA700-20S-PA28 complex	0.234704	1	0.56764
55765	INAVA	Neighbor	PA700-20S-PA28 complex	0.137581	1	0.440163
55791	LRIF1	Neighbor	PA700-20S-PA28 complex	0.142568	1	0.447351
55794	DDX28	Neighbor	PA700-20S-PA28 complex	0.170524	1	0.476411
55823	VPS11	Neighbor	PA700-20S-PA28 complex	0.140157	1	0.444004
5592	PRKG1	Neighbor	PA700-20S-PA28 complex	0.0869865	1	0.32151
56254	RNF20	Neighbor	PA700-20S-PA28 complex	0.16173	1	0.462861
56288	PARD3	Neighbor	PA700-20S-PA28 complex	0.11146	1	0.384646
56928	SPPL2B	Neighbor	PA700-20S-PA28 complex	0.454391	1	0.794594
5696	PSMB8	Neighbor	PA700-20S-PA28 complex	2.28289e-24	1.54481e-17	0
5698	PSMB9	Neighbor	PA700-20S-PA28 complex	1.96599e-63	2.88498e-61	0
56984	PSMG2	Neighbor	PA700-20S-PA28 complex	9.37475e-18	2.46668e-28	0
5699	PSMB10	Neighbor	PA700-20S-PA28 complex	0.0282627	5.87305e-11	1.33158e-11
57215	THAP11	Neighbor	PA700-20S-PA28 complex	0.178675	1	0.485286
573	BAG1	Neighbor	PA700-20S-PA28 complex	3.68035e-23	2.46668e-28	0
57325	KAT14	Neighbor	PA700-20S-PA28 complex	0.0400265	1	0.174575
57405	SPC25	Neighbor	PA700-20S-PA28 complex	0.155374	1	0.458837
57448	BIRC6	Neighbor	PA700-20S-PA28 complex	0.245289	1	0.580622
57631	LRCH2	Neighbor	PA700-20S-PA28 complex	0.142568	1	0.447351
57678	GPAM	Neighbor	PA700-20S-PA28 complex	0.0869865	1	0.32151
57680	CHD8	Neighbor	PA700-20S-PA28 complex	0.137581	1	0.440163
5771		Neighbor	PA700-20S-PA28 complex	1	0.0790758	0.270504
582	BBS1	Neighbor	PA700-20S-PA28 complex	0.155374	1	0.458837
5885	RAD21	Neighbor	PA700-20S-PA28 complex	0.178015	1	0.485286
5965	RECQL	Neighbor	PA700-20S-PA28 complex	0.105892	1	0.371057
6277	S100A6	Neighbor	PA700-20S-PA28 complex	0.0458897	1	0.19721
6293	VPS52	Neighbor	PA700-20S-PA28 complex	0.158173	1	0.458837
6305	SBF1	Neighbor	PA700-20S-PA28 complex	0.158683	1	0.459432
6386	SDCBP	Neighbor	PA700-20S-PA28 complex	0.162094	1	0.462861
64946	CENPH	Neighbor	PA700-20S-PA28 complex	0.180134	0.119365	0.104096
64968	MRPS6	Neighbor	PA700-20S-PA28 complex	0.178675	1	0.485286
65018	PINK1	Neighbor	PA700-20S-PA28 complex	0.0945962	1	0.339667
65061	CDK15	Neighbor	PA700-20S-PA28 complex	0.306497	1	0.65326
65244	SPATS2	Neighbor	PA700-20S-PA28 complex	0.158173	1	0.458837
6801	STRN	Neighbor	PA700-20S-PA28 complex	0.178015	1	0.485286
6871	TADA2A	Neighbor	PA700-20S-PA28 complex	0.144829	1	0.450252
6885	MAP3K7	Neighbor	PA700-20S-PA28 complex	0.164104	1	0.464487
7164	TPD52L1	Neighbor	PA700-20S-PA28 complex	0.105892	1	0.371057
7189	TRAF6	Neighbor	PA700-20S-PA28 complex	0.11146	1	0.384646
727851	RGPD8	Neighbor	PA700-20S-PA28 complex	0.0238763	0.000650726	5.8984e-05
7314	UBB	Neighbor	PA700-20S-PA28 complex	0.531285	1	0.847065
7337	UBE3A	Neighbor	PA700-20S-PA28 complex	0.165194	7.57288e-06	1.42364e-05
7375	USP4	Neighbor	PA700-20S-PA28 complex	0.178675	1	0.485286
746	TMEM258	Neighbor	PA700-20S-PA28 complex	0.00210848	1	0.0146172
7813	EVI5	Neighbor	PA700-20S-PA28 complex	0.127391	1	0.42464
79035	NABP2	Neighbor	PA700-20S-PA28 complex	3.48331e-06	1	4.53924e-05
79036	KXD1	Neighbor	PA700-20S-PA28 complex	0.412562	1	0.759701
79102	RNF26	Neighbor	PA700-20S-PA28 complex	0.0869865	1	0.32151
79647	AKIRIN1	Neighbor	PA700-20S-PA28 complex	0.0400265	0.0483012	0.00527736
79665	DHX40	Neighbor	PA700-20S-PA28 complex	0.140157	1	0.444004
79968	WDR76	Neighbor	PA700-20S-PA28 complex	0.148944	1	0.454884
80011	FAM192A	Neighbor	PA700-20S-PA28 complex	4.19537e-06	0.000147511	3.67784e-09
80018	NAA25	Neighbor	PA700-20S-PA28 complex	0.0869865	1	0.32151
80143	SIKE1	Neighbor	PA700-20S-PA28 complex	0.158683	1	0.459432
80212	CCDC92	Neighbor	PA700-20S-PA28 complex	5.89015e-36	9.67272e-38	0
80227	PAAF1	Neighbor	PA700-20S-PA28 complex	5.83995e-24	3.25411e-23	0
8045	RASSF7	Neighbor	PA700-20S-PA28 complex	0.131831	1	0.433627
81559	TRIM11	Neighbor	PA700-20S-PA28 complex	0.0745295	1	0.284522
81610	FAM83D	Neighbor	PA700-20S-PA28 complex	0.173943	1	0.482169
81628	TSC22D4	Neighbor	PA700-20S-PA28 complex	0.162094	1	0.462861
81689	ISCA1	Neighbor	PA700-20S-PA28 complex	0.274054	1	0.616864
8225	GTPBP6	Neighbor	PA700-20S-PA28 complex	0.142568	1	0.447351
8243	SMC1A	Neighbor	PA700-20S-PA28 complex	0.0684928	1	0.268781
83447	SLC25A31	Neighbor	PA700-20S-PA28 complex	0.0684928	1	0.268781
83642	SELENOO	Neighbor	PA700-20S-PA28 complex	0.144829	1	0.450252
83746	L3MBTL2	Neighbor	PA700-20S-PA28 complex	0.180134	1	0.48816
83990	BRIP1	Neighbor	PA700-20S-PA28 complex	0.158683	1	0.459432
84142	ABRAXAS1	Neighbor	PA700-20S-PA28 complex	0.0815022	1	0.306661
84153	RNASEH2C	Neighbor	PA700-20S-PA28 complex	0.0815022	1	0.306661
84220	84220	Neighbor	PA700-20S-PA28 complex	0.00359058	0.00190796	2.75338e-05
84262	PSMG3	Neighbor	PA700-20S-PA28 complex	2.11066e-09	0.000147511	2.4066e-12
84461	NEURL4	Neighbor	PA700-20S-PA28 complex	0.0458897	0.0204282	0.00282369
8458	TTF2	Neighbor	PA700-20S-PA28 complex	0.137581	1	0.440163
8519	IFITM1	Neighbor	PA700-20S-PA28 complex	0.0945962	1	0.339667
85369	STRIP1	Neighbor	PA700-20S-PA28 complex	0.170524	1	0.476411
85440	DOCK7	Neighbor	PA700-20S-PA28 complex	0.144829	1	0.450252
85450	ITPRIP	Neighbor	PA700-20S-PA28 complex	0.137581	1	0.440163
862	RUNX1T1	Neighbor	PA700-20S-PA28 complex	0.0770689	1	0.291918
8624	PSMG1	Neighbor	PA700-20S-PA28 complex	1.31345e-16	1.8197e-16	0
8636	SSNA1	Neighbor	PA700-20S-PA28 complex	0.127391	0.0336204	0.0153995
8663	EIF3C	Neighbor	PA700-20S-PA28 complex	0.137581	1	0.440163
8667	EIF3S3	Neighbor	PA700-20S-PA28 complex	0.140157	1	0.444004
8776	MTMR1	Neighbor	PA700-20S-PA28 complex	0.165194	1	0.468675
8924	HERC2	Neighbor	PA700-20S-PA28 complex	0.214726	0.00205475	0.00348177
90007	MIDN	Neighbor	PA700-20S-PA28 complex	0.0815022	6.83702e-05	2.99127e-05
90557	CCDC74A	Neighbor	PA700-20S-PA28 complex	1.21588e-35	2.15933e-36	0
90637	ZFAND2A	Neighbor	PA700-20S-PA28 complex	0.050536	1.90932e-21	0
9126	SMC3	Neighbor	PA700-20S-PA28 complex	0.050536	1	0.213222
9131	AIFM1	Neighbor	PA700-20S-PA28 complex	1	0.000108153	0.00110874
9138	ARHGEF1	Neighbor	PA700-20S-PA28 complex	0.0684928	1	0.268781
91409	CCDC74B	Neighbor	PA700-20S-PA28 complex	2.81734e-38	1.07836e-38	0
9275	BCL7B	Neighbor	PA700-20S-PA28 complex	1	0.0386406	0.173258
9349	RPL23	Neighbor	PA700-20S-PA28 complex	0.11787	1	0.397391
9491	PSMF1	Neighbor	PA700-20S-PA28 complex	1.119e-18	5.83734e-17	0
9618	TRAF4	Neighbor	PA700-20S-PA28 complex	0.10092	1	0.356119
9648	GCC2	Neighbor	PA700-20S-PA28 complex	0.137581	0.119365	0.0566139
9703	KIAA0100	Neighbor	PA700-20S-PA28 complex	0.0815022	1	0.306661
9896	FIG4	Neighbor	PA700-20S-PA28 complex	0.0815022	1	0.306661
9976	CLEC2B	Neighbor	PA700-20S-PA28 complex	1	1	0.807111
5717	PSMD11	ComplexMember	PA700-20S-PA28 complex	2.70927e-28	7.89494e-24	0
5718	PSMD12	ComplexMember	PA700-20S-PA28 complex	6.709e-36	3.37521e-37	0
5715	PSMD9	ComplexMember	PA700-20S-PA28 complex	0.00124062	3.06959e-35	0
10213	PSMD14	ComplexMember	PA700-20S-PA28 complex	5.06583e-22	2.42263e-19	0
5688	PSMA7	ComplexMember	PA700-20S-PA28 complex	1.45443e-28	1.99679e-16	0
5709	PSMD3	ComplexMember	PA700-20S-PA28 complex	1.68141e-37	2.92952e-29	0
5716	PSMD10	ComplexMember	PA700-20S-PA28 complex	1.12618e-36	4.79502e-35	0
5702	PSMC3	ComplexMember	PA700-20S-PA28 complex	8.68191e-33	4.36431e-40	0
5689	PSMB1	ComplexMember	PA700-20S-PA28 complex	1.07972e-31	6.62322e-28	0
5682	PSMA1	ComplexMember	PA700-20S-PA28 complex	1.52139e-29	5.3522e-27	0
5683	PSMA2	ComplexMember	PA700-20S-PA28 complex	4.16352e-41	5.93246e-38	0
5684	PSMA3	ComplexMember	PA700-20S-PA28 complex	2.25037e-19	5.48827e-16	0
5685	PSMA4	ComplexMember	PA700-20S-PA28 complex	3.90498e-17	3.094e-15	0
5686	PSMA5	ComplexMember	PA700-20S-PA28 complex	2.70927e-28	2.81044e-27	0
5692	PSMB4	ComplexMember	PA700-20S-PA28 complex	1.07972e-31	2.6724e-31	0
5694	PSMB6	ComplexMember	PA700-20S-PA28 complex	1.17825e-20	1.31343e-17	0
5693	PSMB5	ComplexMember	PA700-20S-PA28 complex	6.99257e-19	5.83734e-17	0
5701	PSMC2	ComplexMember	PA700-20S-PA28 complex	4.96897e-22	5.26622e-23	0
5704	PSMC4	ComplexMember	PA700-20S-PA28 complex	1.66329e-34	3.37521e-37	0
5714	PSMD8	ComplexMember	PA700-20S-PA28 complex	2.47041e-21	1.90932e-21	0
5691	PSMB3	ComplexMember	PA700-20S-PA28 complex	7.85142e-55	5.0906e-36	0
5690	PSMB2	ComplexMember	PA700-20S-PA28 complex	1.76919e-32	1.39291e-28	0
5713	PSMD7	ComplexMember	PA700-20S-PA28 complex	4.11133e-35	4.78835e-34	0
5710	PSMD4	ComplexMember	PA700-20S-PA28 complex	6.709e-36	2.15933e-36	0
5687	PSMA6	ComplexMember	PA700-20S-PA28 complex	5.88733e-20	5.48827e-16	0
5700	PSMC1	ComplexMember	PA700-20S-PA28 complex	6.56175e-30	1.41305e-25	0
5705	PSMC5	ComplexMember	PA700-20S-PA28 complex	1.53898e-30	1.36645e-33	0
5706	PSMC6	ComplexMember	PA700-20S-PA28 complex	4.09076e-27	2.74214e-21	0
5720	PSME1	ComplexMember	PA700-20S-PA28 complex	3.52491e-14	3.88922e-19	0
5708	PSMD2	ComplexMember	PA700-20S-PA28 complex	1.25821e-33	4.16035e-22	0
9861	PSMD6	ComplexMember	PA700-20S-PA28 complex	1.91938e-27	3.35367e-26	0
5711	PSMD5	ComplexMember	PA700-20S-PA28 complex	1.23979e-38	1.22785e-36	0
5695		ComplexMember	PA700-20S-PA28 complex	8.7233e-37	4.79502e-35	0
5707	PSMD1	ComplexMember	PA700-20S-PA28 complex	3.45047e-28	7.04685e-26	0
5721	PSME2	ComplexMember	PA700-20S-PA28 complex	2.16775e-17	1.47328e-18	0
5719	PSMD13	ComplexMember	PA700-20S-PA28 complex	1.68141e-37	2.65609e-35	0
10013		Neighbor	CEN complex	0.481678	0.511055	0.507786
100131017	ZNF316	Neighbor	CEN complex	0.431341	1	0.821037
10020	GNE	Neighbor	CEN complex	0.359162	1	0.650321
10022	INSL5	Neighbor	CEN complex	0.498654	1	0.878835
10026	PIGK	Neighbor	CEN complex	1	0.697708	0.790339
10036	CHAF1A	Neighbor	CEN complex	0.418878	1	0.798391
100423062	IGLL5	Neighbor	CEN complex	1	1	0.904678
10045	SH2D3A	Neighbor	CEN complex	0.36955	1	0.556675
100533106	ZHX1-C8orf76	Neighbor	CEN complex	0.431341	1	0.821037
10056	FARSB	Neighbor	CEN complex	0.38215	1	0.737026
10059	DNM1L	Neighbor	CEN complex	0.387923	1	0.753095
10062	NR1H3	Neighbor	CEN complex	1	0.401516	0.42273
10127	ZNF263	Neighbor	CEN complex	0.60184	1	0.932888
10136	CELA3A	Neighbor	CEN complex	1	0.653374	0.749932
10137	RBM12	Neighbor	CEN complex	0.458204	1	0.84743
10138	YAF2	Neighbor	CEN complex	0.359162	0.197404	0.0279957
10143	CLEC3A	Neighbor	CEN complex	0.472751	0.523281	0.507786
10154	PLXNC1	Neighbor	CEN complex	0.376703	0.401516	0.236951
10155	TRIM28	Neighbor	CEN complex	0.815018	1	0.941321
10169	SERF2	Neighbor	CEN complex	0.608354	1	0.93638
10211	FLOT1	Neighbor	CEN complex	1	0.667255	0.753095
10220	GDF11	Neighbor	CEN complex	0.493401	1	0.877185
10232	MSLN	Neighbor	CEN complex	1	0.697708	0.790339
10238	DCAF7	Neighbor	CEN complex	0.543756	0.511055	0.507786
10269	ZMPSTE24	Neighbor	CEN complex	0.459813	0.67274	0.581588
10273	STUB1	Neighbor	CEN complex	0.419515	0.844493	0.61822
10281	10281	Neighbor	CEN complex	0.359162	1	0.588961
10284	SAP18	Neighbor	CEN complex	0.359162	1	0.660315
10291	SF3A1	Neighbor	CEN complex	0.359162	0.626239	0.403939
10320	IKZF1	Neighbor	CEN complex	0.498654	1	0.878835
10331	B3GNT3	Neighbor	CEN complex	0.419515	1	0.687155
10397	NDRG1	Neighbor	CEN complex	0.393717	1	0.76508
104	ADARB1	Neighbor	CEN complex	1	1	1
10403	KNTC2	Neighbor	CEN complex	0.359162	1	0.50756
10413	YAP1	Neighbor	CEN complex	1	0.524091	0.654953
10419	PRMT5	Neighbor	CEN complex	0.419515	0.585995	0.527386
10421	CD2BP2	Neighbor	CEN complex	0.436854	0.67274	0.556675
10454	MAP3K7IP1	Neighbor	CEN complex	0.436854	0.616787	0.543905
10458	BAIAP2	Neighbor	CEN complex	0.437696	1	0.828972
10459	MAD2L2	Neighbor	CEN complex	0.437696	1	0.828972
10460	TACC3	Neighbor	CEN complex	0.472751	1	0.859923
10472	ZBTB18	Neighbor	CEN complex	1	0.524091	0.654953
10473	HMGN4	Neighbor	CEN complex	1	0.172237	0.236951
10500	SEMA6C	Neighbor	CEN complex	0.321451	1	0.42273
10514	MYBBP1A	Neighbor	CEN complex	0.599873	1	0.931971
10516	FBLN5	Neighbor	CEN complex	0.92182	1	1
10525	HYOU1	Neighbor	CEN complex	0.504508	0.524091	0.543905
10528	NOP56	Neighbor	CEN complex	0.393717	0.67274	0.543905
10536	P3H3	Neighbor	CEN complex	0.359162	1	0.660315
10555	AGPAT2	Neighbor	CEN complex	0.36955	0.899255	0.543905
10562	OLFM4	Neighbor	CEN complex	0.387923	0.466599	0.403939
10578	GNLY	Neighbor	CEN complex	0.472751	1	0.859923
10605	PAIP1	Neighbor	CEN complex	1	1	0.889394
10629	TAF6L	Neighbor	CEN complex	0.488247	0.844493	0.67559
10643	IGF2BP3	Neighbor	CEN complex	0.571721	1	0.916675
10648	SCGB1D1	Neighbor	CEN complex	0.630226	1	0.795873
10652	YKT6	Neighbor	CEN complex	0.418878	1	0.798391
10653	SPINT2	Neighbor	CEN complex	0.708579	1	0.977688
10657	KHDRBS1	Neighbor	CEN complex	0.359162	1	0.588961
1066	CES1	Neighbor	CEN complex	0.359162	1	0.507786
10672	GNA13	Neighbor	CEN complex	0.419515	0.834895	0.61184
10678	B3GNT2	Neighbor	CEN complex	1	1	0.923101
1068	CETN1	Neighbor	CEN complex	0.516064	1	0.889394
10687	PNMA2	Neighbor	CEN complex	0.982419	1	1
10691	GMEB1	Neighbor	CEN complex	1	0.442647	0.527386
10739	RFPL2	Neighbor	CEN complex	1	0.495043	0.588961
10785	WDR4	Neighbor	CEN complex	1	0.432933	0.50756
10794	ZNF460	Neighbor	CEN complex	0.827265	1	1
10815	CPLX1	Neighbor	CEN complex	0.359162	0.432933	0.222272
10848	PPP1R13L	Neighbor	CEN complex	0.459813	0.626239	0.556675
10903	MTMR11	Neighbor	CEN complex	0.359162	0.442647	0.224765
10916	MAGED2	Neighbor	CEN complex	1	0.770528	0.815307
10919		Neighbor	CEN complex	0.458204	1	0.84743
10920	COPS8	Neighbor	CEN complex	0.359162	0.483581	0.297595
10921	RNPS1	Neighbor	CEN complex	0.566025	1	0.912886
10942	PRSS21	Neighbor	CEN complex	0.376703	1	0.717299
10946	SF3A3	Neighbor	CEN complex	0.418878	0.574411	0.510501
10951	CBX1	Neighbor	CEN complex	0.359162	1	0.650321
10953	TOMM34	Neighbor	CEN complex	0.38215	1	0.737026
10960	LMAN2	Neighbor	CEN complex	0.376703	0.524091	0.42273
10971	YWHAQ	Neighbor	CEN complex	0.576219	1	0.919528
10975	UQCR11	Neighbor	CEN complex	0.543756	1	0.904742
10980	COPS6	Neighbor	CEN complex	0.518767	0.908321	0.708727
10982	MAPRE2	Neighbor	CEN complex	0.431341	0.585995	0.543905
10987	COPS5	Neighbor	CEN complex	0.481678	0.752525	0.650321
11014	KDELR2	Neighbor	CEN complex	0.376196	1	0.704504
11041	B4GAT1	Neighbor	CEN complex	0.561739	1	0.749932
1108	CHD4	Neighbor	CEN complex	0.509639	1	0.886277
11080	DNAJB4	Neighbor	CEN complex	0.452091	0.770528	0.626572
11091	WDR5	Neighbor	CEN complex	0.516064	1	0.889394
11103	KRR1	Neighbor	CEN complex	1	1	1
11107	PRDM5	Neighbor	CEN complex	0.437696	1	0.828972
1111	CHEK1	Neighbor	CEN complex	0.458204	1	0.84743
11117	EMILIN1	Neighbor	CEN complex	1	1	0.886277
11124	FAF1	Neighbor	CEN complex	0.376703	0.511055	0.41293
11146	GLMN	Neighbor	CEN complex	0.648077	0.677593	0.67559
11160	ERLIN2	Neighbor	CEN complex	0.375194	1	0.68948
11172	INSL6	Neighbor	CEN complex	0.409352	0.596165	0.520154
11187	PKP3	Neighbor	CEN complex	0.444032	1	0.833906
11190	CEP250	Neighbor	CEN complex	0.444032	1	0.833906
11212	PLPBP	Neighbor	CEN complex	0.359162	1	0.507786
11235	PDCD10	Neighbor	CEN complex	0.458204	1	0.84743
112401	BIRC8	Neighbor	CEN complex	1	0.585995	0.709234
11243	11243	Neighbor	CEN complex	0.359162	0.642286	0.420462
11252	PACSIN2	Neighbor	CEN complex	0.481678	0.511055	0.507786
11258	DCTN3	Neighbor	CEN complex	0.459813	1	0.68948
11267	SNF8	Neighbor	CEN complex	0.376196	1	0.704504
11285	B4GALT7	Neighbor	CEN complex	0.516064	0.442647	0.42273
11317	RBPJL	Neighbor	CEN complex	0.359162	1	0.626572
11334	TUSC2	Neighbor	CEN complex	0.38124	1	0.588961
11343	MGLL	Neighbor	CEN complex	0.359162	1	0.543905
1137		Neighbor	CEN complex	0.926294	1	1
113746	ODF3	Neighbor	CEN complex	0.359162	1	0.626572
113828	FAM83F	Neighbor	CEN complex	1	0.741105	0.803298
114131	UCN3	Neighbor	CEN complex	0.387923	0.523281	0.42273
1144	CHRND	Neighbor	CEN complex	0.576219	1	0.919528
114881	OSBPL7	Neighbor	CEN complex	0.359162	1	0.626572
114899	C1QTNF3	Neighbor	CEN complex	0.359162	0.495043	0.255663
114932	MRFAP1L1	Neighbor	CEN complex	0.636466	1	0.949895
114984	FLYWCH2	Neighbor	CEN complex	0.359162	0.524091	0.311113
115290	FBXO17	Neighbor	CEN complex	1	0.642286	0.742753
115399	LRRC56	Neighbor	CEN complex	0.359162	0.457652	0.286045
115817	DHRS1	Neighbor	CEN complex	0.321451	1	0.42273
115948	CCDC151	Neighbor	CEN complex	0.402613	1	0.777387
115950	ZNF653	Neighbor	CEN complex	0.509639	1	0.886277
116150	NUS1	Neighbor	CEN complex	0.459813	1	0.848941
116236	ABHD15	Neighbor	CEN complex	0.375194	0.574411	0.435636
116372	LYPD1	Neighbor	CEN complex	0.459813	0.918911	0.67559
116444	GRIN3B	Neighbor	CEN complex	0.418878	0.574411	0.510501
116988	AGAP3	Neighbor	CEN complex	0.452091	1	0.841379
118471		Neighbor	CEN complex	0.359162	0.401516	0.132015
118738	ZNF488	Neighbor	CEN complex	0.211354	0.197404	0.00802983
119032	BORCS7	Neighbor	CEN complex	0.426497	0.533077	0.507786
1198	CLK3	Neighbor	CEN complex	0.359162	0.442647	0.255663
120071	LARGE2	Neighbor	CEN complex	0.437696	1	0.828972
121441	NEDD1	Neighbor	CEN complex	1	0.752525	0.806257
1215	CMA1	Neighbor	CEN complex	0.419515	0.697708	0.556675
122416	ANKRD9	Neighbor	CEN complex	1	0.626239	0.737026
122509	IFI27L1	Neighbor	CEN complex	0.387923	1	0.753095
123103	KLHL33	Neighbor	CEN complex	0.387923	0.687135	0.543905
123355	LRRC28	Neighbor	CEN complex	0.359162	1	0.660315
124056	NOXO1	Neighbor	CEN complex	0.359162	0.533077	0.403939
124220	ZG16B	Neighbor	CEN complex	0.608354	0.899255	0.737026
124245	ZC3H18	Neighbor	CEN complex	0.375194	0.908321	0.543905
124404	SEPT12	Neighbor	CEN complex	0.409352	0.667255	0.543905
124460	SNX20	Neighbor	CEN complex	0.375194	1	0.68948
124626	ZPBP2	Neighbor	CEN complex	0.359162	0.524091	0.403939
124912	SPACA3	Neighbor	CEN complex	0.359162	1	0.556675
124944	BAP18	Neighbor	CEN complex	0.359162	0.524091	0.409841
125893	ZNF816	Neighbor	CEN complex	0.376703	1	0.717299
125919	ZNF543	Neighbor	CEN complex	0.38215	1	0.737026
126364	LRRC25	Neighbor	CEN complex	0.801193	1	1
1265	CNN2	Neighbor	CEN complex	0.359162	0.442647	0.255663
127435	PODN	Neighbor	CEN complex	0.36955	0.574411	0.42273
127544	RNF19B	Neighbor	CEN complex	0.359162	1	0.658404
127833	SYT2	Neighbor	CEN complex	0.464509	1	0.851995
128240	NAXE	Neighbor	CEN complex	0.359162	1	0.543905
128312	HIST3H2BB	Neighbor	CEN complex	0.402613	0.511055	0.42273
128859	BPIFB6	Neighbor	CEN complex	0.321451	1	0.42273
129080	EMID1	Neighbor	CEN complex	0.359162	0.716382	0.50756
1295	COL8A1	Neighbor	CEN complex	0.359162	1	0.660315
1296	COL8A2	Neighbor	CEN complex	0.387923	0.555305	0.497808
129804	FBLN7	Neighbor	CEN complex	0.359162	0.585995	0.403939
131	ADH7	Neighbor	CEN complex	0.359162	1	0.543905
132160	PPM1M	Neighbor	CEN complex	0.375194	0.918911	0.543905
132200	132200	Neighbor	CEN complex	0.38124	1	0.733843
132228	LSMEM2	Neighbor	CEN complex	0.436854	0.596165	0.543905
133584	EGFLAM	Neighbor	CEN complex	0.359162	1	0.660315
133619	PRRC1	Neighbor	CEN complex	0.36955	0.432933	0.255663
134430	WDR36	Neighbor	CEN complex	0.359162	0.653374	0.42273
135152	B3GAT2	Neighbor	CEN complex	0.359162	0.626239	0.403939
135458	HUS1B	Neighbor	CEN complex	0.359162	0.371144	0.183045
1358	CPA2	Neighbor	CEN complex	0.359162	1	0.556675
138009	DCAF4L2	Neighbor	CEN complex	0.234026	0.346039	0.0218127
1382	CRABP2	Neighbor	CEN complex	0.431341	1	0.821037
140564	APOBEC3D	Neighbor	CEN complex	0.753269	1	0.990081
140576	S100A16	Neighbor	CEN complex	0.38124	1	0.733843
140683	BPIFA2	Neighbor	CEN complex	0.393717	1	0.76508
140870	WFDC6	Neighbor	CEN complex	0.359162	1	0.660315
140880	CST11	Neighbor	CEN complex	1	1	0.929392
140886	PABPC5	Neighbor	CEN complex	0.532792	1	0.900553
140901	STK35	Neighbor	CEN complex	0.387923	0.555305	0.497808
140902	R3HDML	Neighbor	CEN complex	0.359162	0.401516	0.110665
1410	CRYAB	Neighbor	CEN complex	0.459813	1	0.848941
1413	CRYBA4	Neighbor	CEN complex	0.375194	0.524091	0.42273
142683	ITLN2	Neighbor	CEN complex	1	1	0.900553
143279	HECTD2	Neighbor	CEN complex	0.321451	1	0.42273
143570	XRRA1	Neighbor	CEN complex	0.359162	1	0.507786
143888	KDELC2	Neighbor	CEN complex	0.376703	1	0.717299
1443	CSH2	Neighbor	CEN complex	1	0.442647	0.527386
144568	A2ML1	Neighbor	CEN complex	0.539306	1	0.902686
1453	CSNK1D	Neighbor	CEN complex	0.481678	0.799604	0.660315
1454	1454	Neighbor	CEN complex	0.625562	0.716382	0.685791
145567	TTC7B	Neighbor	CEN complex	0.359162	1	0.650321
1457	CSNK2A1	Neighbor	CEN complex	0.458069	1	0.847364
145864	HAPLN3	Neighbor	CEN complex	0.437696	1	0.828972
1459	CSNK2A2	Neighbor	CEN complex	0.414974	0.457652	0.404824
1460	CSNK2B	Neighbor	CEN complex	0.42047	0.568647	0.510501
146183	OTOA	Neighbor	CEN complex	0.359162	1	0.650321
146330	FBXL16	Neighbor	CEN complex	0.359162	0.524091	0.356592
146540	ZNF785	Neighbor	CEN complex	0.630226	1	0.9468
146705	TEPSIN	Neighbor	CEN complex	0.38215	0.533077	0.468092
1468	SLC25A10	Neighbor	CEN complex	1	0.806965	0.828972
146850	PIK3R6	Neighbor	CEN complex	0.359162	1	0.543905
1469	CST1	Neighbor	CEN complex	1	0.716382	0.795873
1470	CST2	Neighbor	CEN complex	0.437696	1	0.828972
147015	DHRS13	Neighbor	CEN complex	0.376196	0.524091	0.42273
147166	TRIM16L	Neighbor	CEN complex	0.36955	0.466599	0.337331
1472	CST4	Neighbor	CEN complex	0.576219	0.687135	0.660315
147686	ZNF418	Neighbor	CEN complex	0.409352	1	0.788904
147719	SMR	Neighbor	CEN complex	0.657552	1	0.795873
147837	ZNF563	Neighbor	CEN complex	0.359162	1	0.650321
148109	FAM187B	Neighbor	CEN complex	0.375194	1	0.68948
149069	DCDC2B	Neighbor	CEN complex	0.359162	1	0.588961
149465	CFAP57	Neighbor	CEN complex	0.359162	1	0.507786
150275		Neighbor	CEN complex	0.376703	0.585995	0.480658
150379	PNPLA5	Neighbor	CEN complex	0.409352	0.677593	0.543905
150678	COPS9	Neighbor	CEN complex	0.459813	1	0.848941
150737	TTC30B	Neighbor	CEN complex	0.419515	0.687135	0.556675
1511	CTSG	Neighbor	CEN complex	0.38124	0.918911	0.556675
151194	METTL21A	Neighbor	CEN complex	0.359162	0.524091	0.403939
151195	CCNYL1	Neighbor	CEN complex	0.516064	1	0.889394
151278	CCDC140	Neighbor	CEN complex	0.512338	1	0.888289
151888	BTLA	Neighbor	CEN complex	0.375194	0.697708	0.507786
151987	PPP4R2	Neighbor	CEN complex	0.387923	0.585995	0.507786
153443	SRFBP1	Neighbor	CEN complex	0.375194	0.524091	0.420462
153642	ARSK	Neighbor	CEN complex	0.566025	1	0.912886
155184	SLC2A7	Neighbor	CEN complex	0.359162	1	0.626572
155185	KIAA1950	Neighbor	CEN complex	0.38124	0.844493	0.556675
155400	155400	Neighbor	CEN complex	0.393717	1	0.643151
158056	MAMDC4	Neighbor	CEN complex	0.393717	1	0.76508
158062	LCN6	Neighbor	CEN complex	0.589008	0.741105	0.684489
1582	CYP8B1	Neighbor	CEN complex	0.359162	1	0.556675
158506	CBLL2	Neighbor	CEN complex	0.0409121	0.0429428	2.97777e-05
158586	ZXDB	Neighbor	CEN complex	0.38124	1	0.733843
158983	H2BFWT	Neighbor	CEN complex	0.376196	1	0.704504
160065	PATE1	Neighbor	CEN complex	0.526797	1	0.896651
160428	ALDH1L2	Neighbor	CEN complex	0.359162	1	0.543905
161198	CLEC14A	Neighbor	CEN complex	1	0.653374	0.749932
161753	ODF3L1	Neighbor	CEN complex	1	0.495043	0.588961
161931	ADAD2	Neighbor	CEN complex	0.359162	0.495043	0.30834
1620	BRINP1	Neighbor	CEN complex	0.321451	0.511055	0.222272
162972	ZNF550	Neighbor	CEN complex	0.476936	1	0.864205
163351	GBP6	Neighbor	CEN complex	0.359162	1	0.588961
1643	DDB2	Neighbor	CEN complex	0.359162	0.457652	0.297138
1646	AKR1C2	Neighbor	CEN complex	0.359162	1	0.650321
165721	DNAJB8	Neighbor	CEN complex	0.376196	0.596165	0.480658
1670	DEFA5	Neighbor	CEN complex	0.38215	1	0.737026
168455	CCDC71L	Neighbor	CEN complex	0.359162	1	0.588961
168544	ZNF467	Neighbor	CEN complex	0.968168	1	1
168620	BHLHA15	Neighbor	CEN complex	0.476936	0.887957	0.67559
1690	COCH	Neighbor	CEN complex	0.444032	1	0.833906
169522	KCNV2	Neighbor	CEN complex	0.359162	1	0.507786
169841	ZNF169	Neighbor	CEN complex	0.476936	1	0.864205
170692	ADAMTS18	Neighbor	CEN complex	0.359162	1	0.556675
171483	FAM9B	Neighbor	CEN complex	0.436854	1	0.828972
1727	CYB5R3	Neighbor	CEN complex	0.418878	1	0.798391
1750	DLX6	Neighbor	CEN complex	0.418878	1	0.798391
1756	DMD	Neighbor	CEN complex	0.437696	1	0.828972
1762	DMWD	Neighbor	CEN complex	0.471448	0.442647	0.420462
1774	DNASE1L1	Neighbor	CEN complex	0.426497	1	0.737026
1775	DNASE1L2	Neighbor	CEN complex	0.38124	0.511055	0.420462
1801	DPH1	Neighbor	CEN complex	1	0.466599	0.556675
1802	DPH2	Neighbor	CEN complex	1	0.457652	0.543905
1819	DRG2	Neighbor	CEN complex	0.359162	1	0.588961
1824	DSC2	Neighbor	CEN complex	0.376703	1	0.717299
183	AGT	Neighbor	CEN complex	0.359162	1	0.556675
1830	DSG3	Neighbor	CEN complex	0.375194	1	0.68948
1876	E2F6	Neighbor	CEN complex	0.359162	0.962154	0.421242
1893	ECM1	Neighbor	CEN complex	0.414974	1	0.795873
1911	PHC1	Neighbor	CEN complex	0.0495674	0.0267674	2.97777e-05
1912	PHC2	Neighbor	CEN complex	0.375194	1	0.68948
1945	EFNA4	Neighbor	CEN complex	0.387923	1	0.753095
1962	EHHADH	Neighbor	CEN complex	0.359162	1	0.572414
196374	KRT78	Neighbor	CEN complex	0.387923	1	0.753095
196441	ZFC3H1	Neighbor	CEN complex	0.630226	1	0.9468
197258	FUK	Neighbor	CEN complex	0.36955	1	0.67559
197335	WDR90	Neighbor	CEN complex	1	0.596165	0.717299
197407	ZNF48	Neighbor	CEN complex	0.85637	1	1
1992	SERPINB1	Neighbor	CEN complex	0.444032	1	0.833906
1993	ELAVL2	Neighbor	CEN complex	0.842429	1	1
200558	APLF	Neighbor	CEN complex	0.359162	1	0.556675
200895	DHFR2	Neighbor	CEN complex	0.684472	0.653374	0.664499
201164	PLD6	Neighbor	CEN complex	0.459813	1	0.848941
2018	EMX2	Neighbor	CEN complex	0.359162	1	0.522023
2019	EN1	Neighbor	CEN complex	0.471448	1	0.858303
2021		Neighbor	CEN complex	0.452091	0.524091	0.507786
203260	CCDC107	Neighbor	CEN complex	0.471448	1	0.858303
2033	EP300	Neighbor	CEN complex	0.376703	1	0.717299
2038	EPB42	Neighbor	CEN complex	0.359162	1	0.543905
2043	EPHA4	Neighbor	CEN complex	0.533141	1	0.900553
2045	EPHA7	Neighbor	CEN complex	0.518767	1	0.742753
2046	EPHA8	Neighbor	CEN complex	0.359162	0.524091	0.323276
2048	EPHB2	Neighbor	CEN complex	0.376196	1	0.704504
205	AK4	Neighbor	CEN complex	0.409352	1	0.788904
206426	206426	Neighbor	CEN complex	0.376196	1	0.704504
2125	EVPL	Neighbor	CEN complex	0.472751	1	0.859923
213	ALB	Neighbor	CEN complex	0.426497	1	0.813849
2145	EZH1	Neighbor	CEN complex	0.393717	1	0.76508
2161	F12	Neighbor	CEN complex	0.359162	1	0.5247
218	ALDH3A1	Neighbor	CEN complex	0.402613	1	0.777387
219348	PLAC9	Neighbor	CEN complex	0.409352	0.457652	0.403939
219527	LRRC55	Neighbor	CEN complex	0.648077	1	0.95536
219743	TYSND1	Neighbor	CEN complex	0.375194	1	0.68948
219771		Neighbor	CEN complex	0.419515	1	0.803298
219931	TPCN2	Neighbor	CEN complex	0.549054	1	0.904742
220	DKFZp686G1675	Neighbor	CEN complex	0.464247	1	0.851995
220001	VWCE	Neighbor	CEN complex	0.576219	1	0.919528
2202	EFEMP1	Neighbor	CEN complex	0.476936	0.523281	0.507786
221	ALDH3B1	Neighbor	CEN complex	0.431341	1	0.678099
221091	LRRN4CL	Neighbor	CEN complex	1	1	0.904742
221092	HNRNPUL2	Neighbor	CEN complex	0.749389	1	0.989429
221188	GPR114	Neighbor	CEN complex	0.690068	1	0.971698
2219	FCN1	Neighbor	CEN complex	0.38124	0.667255	0.507786
222	222	Neighbor	CEN complex	0.211354	0.427326	0.0218127
2239	GPC4	Neighbor	CEN complex	0.436854	1	0.828972
2243	FGA	Neighbor	CEN complex	0.402613	1	0.777387
2244	FGB	Neighbor	CEN complex	0.782427	1	0.999178
2248	FGF3	Neighbor	CEN complex	0.481678	1	0.868988
2253	FGF8	Neighbor	CEN complex	0.670121	1	0.963602
225689	MAPK15	Neighbor	CEN complex	0.359162	0.442647	0.224765
2262	GPC5	Neighbor	CEN complex	0.359162	1	0.556675
2266	FGG	Neighbor	CEN complex	0.472751	1	0.859923
2267	FGL1	Neighbor	CEN complex	0.614758	1	0.93897
2274	FHL2	Neighbor	CEN complex	0.982211	1	1
22802	CLCA4	Neighbor	CEN complex	0.321451	1	0.42273
22839	DLGAP4	Neighbor	CEN complex	0.409352	1	0.788904
22846	VASH1	Neighbor	CEN complex	0.321451	0.442647	0.132015
22850	ADNP2	Neighbor	CEN complex	0.387923	1	0.749932
22856	CHSY1	Neighbor	CEN complex	0.493401	1	0.877185
22858	ICK	Neighbor	CEN complex	0.418878	1	0.798391
22878	TRAPPC8	Neighbor	CEN complex	0.387923	1	0.753095
22884	WDR37	Neighbor	CEN complex	0.419515	0.533077	0.507786
22949	PTGR1	Neighbor	CEN complex	0.321451	1	0.42273
2295	FOXF2	Neighbor	CEN complex	0.452091	1	0.841379
22953	P2RX2	Neighbor	CEN complex	0.472751	0.990375	0.697221
22955	SCMH1	Neighbor	CEN complex	0.359162	1	0.650321
2296	FOXC1	Neighbor	CEN complex	0.376196	1	0.704504
22979	EFR3B	Neighbor	CEN complex	0.36955	1	0.67559
2298	FOXD4	Neighbor	CEN complex	0.464247	0.677593	0.588961
23013	SPEN	Neighbor	CEN complex	0.431341	1	0.821037
23029	RBM34	Neighbor	CEN complex	0.402613	1	0.777387
23038	WDTC1	Neighbor	CEN complex	0.359162	0.483581	0.30834
23093	TTLL5	Neighbor	CEN complex	1	0.457652	0.543905
23126	POGZ	Neighbor	CEN complex	0.409352	1	0.788904
23160	WDR43	Neighbor	CEN complex	0.436854	1	0.828972
2319	FLOT2	Neighbor	CEN complex	1	0.72729	0.798391
23193	GANAB	Neighbor	CEN complex	0.376196	1	0.704504
23210	JMJD6	Neighbor	CEN complex	0.736671	1	0.987107
23248	RPRD2	Neighbor	CEN complex	0.387923	1	0.753095
23269	MGA	Neighbor	CEN complex	0.481678	1	0.868988
23307	FKBP15	Neighbor	CEN complex	1	0.524091	0.654953
23317	DNAJC13	Neighbor	CEN complex	0.472751	0.667255	0.588961
23347	SMCHD1	Neighbor	CEN complex	0.375194	1	0.68948
23378	RRP8	Neighbor	CEN complex	0.650505	1	0.955517
23384	SPECC1L	Neighbor	CEN complex	1	0.752525	0.806257
23394	ADNP	Neighbor	CEN complex	0.459813	1	0.848941
23421	ITGB3BP	Neighbor	CEN complex	0.234026	0.432933	0.0479305
23429	RYBP	Neighbor	CEN complex	0.129504	0.212439	0.00308075
23450	SF3B3	Neighbor	CEN complex	0.359162	1	0.556675
23452	ANGPTL2	Neighbor	CEN complex	0.359162	1	0.556675
23462	HEY1	Neighbor	CEN complex	0.38215	0.585995	0.50756
23466	CBX6	Neighbor	CEN complex	0.387923	0.457652	0.370531
23467	NPTXR	Neighbor	CEN complex	0.393717	0.626239	0.520403
23468	CBX5	Neighbor	CEN complex	0.472751	1	0.859923
23481	PES1	Neighbor	CEN complex	0.464247	1	0.851995
23492	CBX7	Neighbor	CEN complex	0.321451	0.0554726	0.00308075
23493	HEY2	Neighbor	CEN complex	0.359162	0.524091	0.30834
23495	TACI	Neighbor	CEN complex	0.436854	0.585995	0.543905
23521	RPL13A	Neighbor	CEN complex	1	1	1
23528	ZNF281	Neighbor	CEN complex	0.402613	1	0.777387
23552	CDK20	Neighbor	CEN complex	0.375194	0.977371	0.556675
23567	ZNF346	Neighbor	CEN complex	1	1	1
23607	CD2AP	Neighbor	CEN complex	0.409352	1	0.788904
23612	PHLDA3	Neighbor	CEN complex	0.359162	1	0.507786
23636	NUP62	Neighbor	CEN complex	0.698588	1	0.974054
23640	HSPBP1	Neighbor	CEN complex	0.359162	0.867959	0.520154
23650	TRIM29	Neighbor	CEN complex	0.472751	1	0.859923
23753	SDF2L1	Neighbor	CEN complex	0.387923	1	0.737026
245910	DEFB107A	Neighbor	CEN complex	0.376703	1	0.717299
245913	DEFB110	Neighbor	CEN complex	0.38215	1	0.737026
246181	AKR7L	Neighbor	CEN complex	0.402613	1	0.775482
246330	PELI3	Neighbor	CEN complex	0.359162	0.596165	0.337331
2519	FUCA2	Neighbor	CEN complex	0.359162	1	0.660315
2520	GAST	Neighbor	CEN complex	0.38124	0.511055	0.420462
2529	FUT7	Neighbor	CEN complex	0.359162	1	0.543905
2530	FUT8	Neighbor	CEN complex	0.571721	1	0.760333
2537	IFI6	Neighbor	CEN complex	0.539306	1	0.902686
253714	MMS22L	Neighbor	CEN complex	0.493401	1	0.877185
253769	WDR27	Neighbor	CEN complex	0.359162	1	0.507786
253782	CERS6	Neighbor	CEN complex	0.694978	1	0.974054
2547	XRCC6	Neighbor	CEN complex	0.402613	1	0.777387
2548	GAA	Neighbor	CEN complex	0.493401	1	0.733843
255626	HIST1H2BA	Neighbor	CEN complex	0.409352	0.555305	0.507786
256764	WDR72	Neighbor	CEN complex	0.359162	1	0.588961
256933	NPB	Neighbor	CEN complex	0.418878	1	0.798391
257	ALX3	Neighbor	CEN complex	0.393717	1	0.76508
257236	CCDC96	Neighbor	CEN complex	0.962262	1	1
257240	KLHL34	Neighbor	CEN complex	0.359162	1	0.543905
25763	HYPM	Neighbor	CEN complex	0.698588	1	0.974054
2577	2577	Neighbor	CEN complex	0.549054	1	0.904742
25799	ZNF324	Neighbor	CEN complex	0.359162	1	0.556675
2580	GAK	Neighbor	CEN complex	0.436854	0.626239	0.543905
2581	GALC	Neighbor	CEN complex	0.418878	1	0.798391
25818	KLK5	Neighbor	CEN complex	0.539306	1	0.769332
25840	METTL7A	Neighbor	CEN complex	0.36955	1	0.67559
25849	PARM1	Neighbor	CEN complex	0.38124	1	0.733843
25858	CATSPERZ	Neighbor	CEN complex	0.359162	1	0.543905
25873	RPL36	Neighbor	CEN complex	0.516296	1	0.889394
2588	GALNS	Neighbor	CEN complex	0.504508	0.899255	0.697975
25903	OLFML2B	Neighbor	CEN complex	0.359162	1	0.588961
25906	ANAPC15	Neighbor	CEN complex	0.359162	1	0.518262
25920	NELFB	Neighbor	CEN complex	0.376703	1	0.717299
25926	NOL11	Neighbor	CEN complex	0.419515	1	0.803298
2593	GAMT	Neighbor	CEN complex	0.359162	1	0.588961
2596	GAP43	Neighbor	CEN complex	0.426497	1	0.813849
25975	EGFL6	Neighbor	CEN complex	0.376196	1	0.704504
26007	TKFC	Neighbor	CEN complex	0.376196	1	0.704504
26013	L3MBTL1	Neighbor	CEN complex	0.419515	1	0.803298
260294	260294	Neighbor	CEN complex	0.321451	0.524091	0.224765
26038	CHD5	Neighbor	CEN complex	0.376703	1	0.717299
26094	DCAF4	Neighbor	CEN complex	1	0.442647	0.527386
26098	EDRF1	Neighbor	CEN complex	0.464247	0.642286	0.556675
26133	TRPC4AP	Neighbor	CEN complex	0.359162	0.371144	0.150233
26135	SERBP1	Neighbor	CEN complex	1	1	0.998877
2615	LRRC32	Neighbor	CEN complex	0.376703	0.67274	0.507786
26168	SENP3	Neighbor	CEN complex	1	1	0.989429
26275	HIBCH	Neighbor	CEN complex	0.418878	1	0.798391
26279	PLA2G2D	Neighbor	CEN complex	0.409352	1	0.788904
26469	PTPN18	Neighbor	CEN complex	1	0.533077	0.67559
2650	GCNT1	Neighbor	CEN complex	0.436854	1	0.828972
26610	ELP4	Neighbor	CEN complex	0.387923	0.511055	0.42273
266971	266971	Neighbor	CEN complex	1	1	1
26749	26749	Neighbor	CEN complex	0.458204	1	0.84743
26953	RANBP6	Neighbor	CEN complex	0.566025	1	0.912886
27	ABL2	Neighbor	CEN complex	0.387923	1	0.753095
27012	KCNV1	Neighbor	CEN complex	0.359162	1	0.507786
27019	DNAI1	Neighbor	CEN complex	0.359162	1	0.543905
27090	ST6GALNAC4	Neighbor	CEN complex	0.38215	1	0.737026
27123	DKK2	Neighbor	CEN complex	0.387923	1	0.753095
27153	ZNF777	Neighbor	CEN complex	0.746074	1	0.989429
27163	NAAA	Neighbor	CEN complex	0.625562	1	0.902686
27190	IL17B	Neighbor	CEN complex	1	1	0.921454
27233	SULT1C4	Neighbor	CEN complex	1	1	0.987077
27236	ARFIP1	Neighbor	CEN complex	0.359162	0.524091	0.403939
27245	AHDC1	Neighbor	CEN complex	0.36955	1	0.67559
27252	KLHL20	Neighbor	CEN complex	1	0.457652	0.543905
27285	TEKT2	Neighbor	CEN complex	0.359162	1	0.650321
27294	DHDH	Neighbor	CEN complex	0.359162	0.946716	0.42273
27297	CRCP	Neighbor	CEN complex	0.419515	1	0.803298
27300	ZNF544	Neighbor	CEN complex	0.359162	1	0.556675
27304	MOCS3	Neighbor	CEN complex	0.387923	1	0.753095
27348	TOR1B	Neighbor	CEN complex	0.419515	0.815678	0.602716
27350	APOBEC3C	Neighbor	CEN complex	0.498993	1	0.878835
2738	GLI4	Neighbor	CEN complex	0.874201	1	1
27433	TOR2A	Neighbor	CEN complex	0.376703	1	0.717299
27436	EML4	Neighbor	CEN complex	0.393717	0.574411	0.507786
2769	GNA15	Neighbor	CEN complex	0.359162	1	0.556675
278	278	Neighbor	CEN complex	0.543756	0.806965	0.68948
2781	GNAZ	Neighbor	CEN complex	0.471448	1	0.858303
2782	GNB1	Neighbor	CEN complex	0.437696	0.677593	0.562084
2783	GNB2	Neighbor	CEN complex	1	1	0.921454
2788	GNG7	Neighbor	CEN complex	0.359162	1	0.626572
279	AMY2A	Neighbor	CEN complex	0.359162	0.523281	0.348368
282890	ZNF311	Neighbor	CEN complex	0.359162	1	0.588961
283208	P4HA3	Neighbor	CEN complex	0.595214	1	0.929392
283237	TTC9C	Neighbor	CEN complex	0.576219	0.799604	0.698693
283489	CHAMP1	Neighbor	CEN complex	0.393717	1	0.76508
283643	TEDC1	Neighbor	CEN complex	0.516064	1	0.889394
283870	BRICD5	Neighbor	CEN complex	0.770692	1	0.912886
28396	28396	Neighbor	CEN complex	0.359162	1	0.588961
284119	CAVIN1	Neighbor	CEN complex	0.481678	1	0.868988
284439	SLC25A42	Neighbor	CEN complex	0.359162	1	0.588961
284612		Neighbor	CEN complex	0.359162	1	0.650321
284756	C20orf197	Neighbor	CEN complex	0.36955	1	0.673836
285237	C3orf38	Neighbor	CEN complex	1	0.524091	0.654953
285429	DCAF4L1	Neighbor	CEN complex	0.321451	0.432933	0.0479305
285598	ARL10	Neighbor	CEN complex	0.488247	1	0.874588
286075	ZNF707	Neighbor	CEN complex	0.459813	1	0.848941
286256	LCN12	Neighbor	CEN complex	0.321451	1	0.42273
2864	FFAR1	Neighbor	CEN complex	1	1	1
28663	28663	Neighbor	CEN complex	0.549054	1	0.904742
2873	GPS1	Neighbor	CEN complex	0.376196	0.523281	0.404824
28778	28778	Neighbor	CEN complex	0.359162	0.523281	0.304908
28956	LAMTOR2	Neighbor	CEN complex	1	0.626239	0.737026
28972	SPCS1	Neighbor	CEN complex	0.817819	1	1
28977	MRPL42	Neighbor	CEN complex	1	1	1
28985	MCTS1	Neighbor	CEN complex	0.409352	1	0.788904
28988	DBNL	Neighbor	CEN complex	0.418878	1	0.798391
28992	MACROD1	Neighbor	CEN complex	0.359162	1	0.465586
2905		Neighbor	CEN complex	0.36955	1	0.67559
2908		Neighbor	CEN complex	0.38124	0.432933	0.28807
29080	CCDC59	Neighbor	CEN complex	0.509639	1	0.886277
29113	C6orf15	Neighbor	CEN complex	0.376703	0.524091	0.42273
29122	PRSS50	Neighbor	CEN complex	0.376196	0.67274	0.507786
2975	GTF3C1	Neighbor	CEN complex	0.459813	1	0.848941
2976	GTF3C2	Neighbor	CEN complex	0.571721	0.741105	0.67559
29763	PACSIN3	Neighbor	CEN complex	0.376196	0.524091	0.42273
29777	ABT1	Neighbor	CEN complex	1	1	1
29844	TFPT	Neighbor	CEN complex	0.653156	1	0.955517
29889	GNL2	Neighbor	CEN complex	0.493401	1	0.877185
29915	HCFC2	Neighbor	CEN complex	0.471448	0.853658	0.660315
29935	RPA4	Neighbor	CEN complex	0.234026	0.250748	0.0138877
2994	GYPB	Neighbor	CEN complex	0.543756	1	0.904742
29959	NRBP1	Neighbor	CEN complex	1	0.67274	0.76508
2999	GZMH	Neighbor	CEN complex	0.426497	1	0.68948
29993	PACSIN1	Neighbor	CEN complex	0.359162	0.495043	0.334216
3006	HIST1H1C	Neighbor	CEN complex	0.359162	1	0.643151
3008	HIST1H1E	Neighbor	CEN complex	0.930643	1	1
3009	HIST1H1B	Neighbor	CEN complex	0.801193	1	1
301	ANXA1	Neighbor	CEN complex	0.418878	1	0.798391
3012	HIST1H2AB	Neighbor	CEN complex	0.359162	0.466599	0.255663
3014	H2AFX	Neighbor	CEN complex	0.542696	0.524091	0.543905
3015	H2AFZ	Neighbor	CEN complex	0.625562	1	0.945216
3021	3021	Neighbor	CEN complex	0.375194	1	0.68948
3040	3040	Neighbor	CEN complex	0.481678	1	0.868988
3043	HBB	Neighbor	CEN complex	0.58162	0.881897	0.733843
3069	HDLBP	Neighbor	CEN complex	0.452091	0.677593	0.575816
30815	ST6GALNAC6	Neighbor	CEN complex	1	0.457652	0.543905
3083	HGFAC	Neighbor	CEN complex	0.38215	1	0.737026
30832	ZNF354C	Neighbor	CEN complex	0.376703	1	0.717299
3106	HLA-B	Neighbor	CEN complex	0.713147	1	0.890215
3107	HLA-Cw	Neighbor	CEN complex	0.786434	1	0.93897
3125	HLA-DRB3	Neighbor	CEN complex	0.359162	1	0.543905
3150	HMGN1	Neighbor	CEN complex	0.36955	1	0.67559
3157	HMGCS1	Neighbor	CEN complex	0.431341	1	0.821037
317719	KLHL10	Neighbor	CEN complex	0.476936	0.585995	0.556675
3228	HOXC12	Neighbor	CEN complex	0.359162	1	0.588961
323	APBB2	Neighbor	CEN complex	0.419515	0.524091	0.507786
3265	HRAS	Neighbor	CEN complex	0.437696	1	0.828972
3297	HSF1	Neighbor	CEN complex	0.38215	0.523281	0.42273
3298	HSF2	Neighbor	CEN complex	0.437696	0.442647	0.403939
3300	DNAJB2	Neighbor	CEN complex	0.431341	0.697708	0.564398
3306	HSPA2	Neighbor	CEN complex	0.966926	1	0.949895
3308	HSPA4	Neighbor	CEN complex	0.38124	0.524091	0.435636
3359	HTR3A	Neighbor	CEN complex	0.77902	1	0.998877
336	APOA2	Neighbor	CEN complex	0.419515	1	0.803298
3373	HYAL1	Neighbor	CEN complex	0.359162	0.67274	0.41293
337876	CHSY3	Neighbor	CEN complex	0.426497	0.533077	0.507786
3386	ICAM4	Neighbor	CEN complex	0.431341	0.533077	0.507786
338809	C12orf74	Neighbor	CEN complex	0.36955	1	0.626572
338811	FAM19A2	Neighbor	CEN complex	0.498654	1	0.878835
338872	C1QTNF9	Neighbor	CEN complex	1	0.523281	0.643151
339896	GADL1	Neighbor	CEN complex	0.359162	1	0.650321
340075	ARSI	Neighbor	CEN complex	0.359162	1	0.556675
340706	VWA2	Neighbor	CEN complex	0.376196	0.72729	0.520154
341567	H1FNT	Neighbor	CEN complex	1	1	1
3423	IDS	Neighbor	CEN complex	0.595214	1	0.833906
342574	KRT27	Neighbor	CEN complex	0.58162	1	0.921454
342898	SYCN	Neighbor	CEN complex	0.359162	0.432933	0.236951
342926	ZNF677	Neighbor	CEN complex	0.359162	1	0.543905
345079	SOWAHB	Neighbor	CEN complex	0.359162	1	0.650321
347442	347442	Neighbor	CEN complex	0.321451	0.197404	0.0249171
348158	ACSM2B	Neighbor	CEN complex	0.359162	1	0.507786
348174	CLEC18A	Neighbor	CEN complex	0.359162	0.442647	0.27113
3483	IGFALS	Neighbor	CEN complex	0.359162	1	0.626572
349136	WDR86	Neighbor	CEN complex	0.393717	0.667255	0.543905
3492	3492	Neighbor	CEN complex	0.38124	1	0.733843
3494	3494	Neighbor	CEN complex	0.549054	1	0.904742
3495	3495	Neighbor	CEN complex	0.431341	1	0.821037
349565	NMNAT3	Neighbor	CEN complex	0.359162	0.432933	0.229978
35	ACADS	Neighbor	CEN complex	0.359162	1	0.660315
3500	3500	Neighbor	CEN complex	0.464247	1	0.851995
3501	3501	Neighbor	CEN complex	0.359162	1	0.556675
3502	3502	Neighbor	CEN complex	0.414974	1	0.795873
3507	3507	Neighbor	CEN complex	0.767086	1	0.99473
351	APP	Neighbor	CEN complex	0.555214	0.697708	0.660315
353514	LILRA5	Neighbor	CEN complex	0.359162	0.741105	0.507786
3557	IL1RN	Neighbor	CEN complex	0.402613	1	0.777387
3568	IL5RA	Neighbor	CEN complex	0.414974	1	0.725302
3594	IL12RB1	Neighbor	CEN complex	0.418878	1	0.675659
360	AQP3	Neighbor	CEN complex	1	1	1
3609	ILF3	Neighbor	CEN complex	0.506007	1	0.885242
3611	ILK	Neighbor	CEN complex	0.359162	0.523281	0.403939
3622	ING2	Neighbor	CEN complex	0.431341	0.677593	0.556675
3623	INHA	Neighbor	CEN complex	0.359162	1	0.626572
3630	INS	Neighbor	CEN complex	0.419515	1	0.803298
3632	INPP5A	Neighbor	CEN complex	0.38215	1	0.737026
3640	INSL3	Neighbor	CEN complex	1	0.533077	0.67559
3680	ITGA9	Neighbor	CEN complex	0.38215	1	0.737026
3681		Neighbor	CEN complex	0.38124	0.881897	0.556675
37	ACADVL	Neighbor	CEN complex	0.426497	1	0.813849
3713	IVL	Neighbor	CEN complex	0.571721	1	0.916675
3728	JUP	Neighbor	CEN complex	0.472751	1	0.859923
3730	ANOS1	Neighbor	CEN complex	0.905492	1	1
373156	LOC51064	Neighbor	CEN complex	0.38215	1	0.737026
374739	TEPP	Neighbor	CEN complex	0.359162	0.457652	0.236951
374887	YJEFN3	Neighbor	CEN complex	0.359162	1	0.650321
3749	KCNC4	Neighbor	CEN complex	0.452091	0.533077	0.5247
374920	ZSWIM9	Neighbor	CEN complex	0.359162	1	0.543905
3751	KCND2	Neighbor	CEN complex	0.359162	1	0.626572
375387	NRROS	Neighbor	CEN complex	0.418878	1	0.798391
375607	NAT16	Neighbor	CEN complex	0.359162	1	0.588961
375775	PNPLA7	Neighbor	CEN complex	0.180951	1	0.222272
3814	KISS1	Neighbor	CEN complex	0.359162	0.495043	0.30834
3816	KLK1	Neighbor	CEN complex	0.402613	0.687135	0.543905
3832	KIF11	Neighbor	CEN complex	1	0.457652	0.543905
3836	KPNA1	Neighbor	CEN complex	0.90334	1	1
3856	KRT8	Neighbor	CEN complex	1	0.457652	0.543905
387	RHOA	Neighbor	CEN complex	0.493401	1	0.877185
387758	FIBIN	Neighbor	CEN complex	1	1	0.926671
388135	INSYN1	Neighbor	CEN complex	0.962262	1	1
388524	388524	Neighbor	CEN complex	1	1	1
388701	C1orf189	Neighbor	CEN complex	0.359162	1	0.507786
388951	TSPYL6	Neighbor	CEN complex	0.332607	1	0.436181
389118	CDHR4	Neighbor	CEN complex	0.359162	1	0.556675
389123	IQCF2	Neighbor	CEN complex	1	0.616787	0.733843
389257	LRRC14B	Neighbor	CEN complex	0.359162	1	0.543905
389541	LAMTOR4	Neighbor	CEN complex	1	0.626239	0.737026
389549	FEZF1	Neighbor	CEN complex	0.409352	1	0.788904
389799	CFAP77	Neighbor	CEN complex	0.359162	0.432933	0.150233
390999	PRAMEF12	Neighbor	CEN complex	0.359162	1	0.556675
391123	SNHG28	Neighbor	CEN complex	0.38124	0.523281	0.42273
3913	LAMB2	Neighbor	CEN complex	0.459813	1	0.848941
3952	LEP	Neighbor	CEN complex	0.359162	0.511055	0.297138
3954	LETM1	Neighbor	CEN complex	0.419515	1	0.803298
3955	LFNG	Neighbor	CEN complex	0.359162	0.524091	0.403939
3980	LIG3	Neighbor	CEN complex	0.488247	1	0.874588
3985	LIMK2	Neighbor	CEN complex	0.376196	1	0.704504
3993	LLGL2	Neighbor	CEN complex	0.481678	0.752525	0.650321
400506	KNOP1	Neighbor	CEN complex	0.443773	1	0.833906
400916	CHCHD10	Neighbor	CEN complex	0.444032	1	0.833906
4015	LOX	Neighbor	CEN complex	0.375194	1	0.68948
401541	DKFZp779J2459	Neighbor	CEN complex	0.234026	0.115576	0.00333387
402381	SOHLH1	Neighbor	CEN complex	0.359162	1	0.543905
4035	LRP1	Neighbor	CEN complex	0.571721	1	0.916675
404552	SCGB1D4	Neighbor	CEN complex	0.414974	1	0.795873
4049	LTA	Neighbor	CEN complex	0.359162	0.533077	0.273313
405	ARNT	Neighbor	CEN complex	0.458204	1	0.84743
4053	LTBP2	Neighbor	CEN complex	0.736671	1	0.987107
4062	LY6H	Neighbor	CEN complex	0.498654	0.853658	0.678099
4070	TACSTD2	Neighbor	CEN complex	0.842429	1	1
408029	C2orf27B	Neighbor	CEN complex	0.359162	0.667255	0.317105
410	ARSA	Neighbor	CEN complex	0.387923	0.881897	0.572416
4102	MAGEA3	Neighbor	CEN complex	0.459813	1	0.848941
4108	MAGEA9	Neighbor	CEN complex	1	1	1
4113	MAGEB2	Neighbor	CEN complex	0.879541	1	0.991288
4123	MAN2C1	Neighbor	CEN complex	0.418878	1	0.798391
4129	MAOB	Neighbor	CEN complex	0.359162	1	0.556675
4137	MAPT	Neighbor	CEN complex	0.387923	0.432933	0.297595
4154	MBNL1	Neighbor	CEN complex	0.375194	1	0.660315
4166	CHST6	Neighbor	CEN complex	0.387923	1	0.749932
4171	MCM2	Neighbor	CEN complex	0.375194	0.432933	0.252104
4173	MCM4	Neighbor	CEN complex	0.437696	0.585995	0.543905
4189	DNAJB9	Neighbor	CEN complex	0.595214	1	0.841379
4209	MEF2D	Neighbor	CEN complex	1	0.432933	0.50756
4218	RAB8A	Neighbor	CEN complex	0.36955	1	0.67559
4241	MFI2	Neighbor	CEN complex	0.376196	0.887957	0.543905
4249	MGAT5	Neighbor	CEN complex	0.476936	1	0.864205
4250	SCGB2A2	Neighbor	CEN complex	0.997697	1	1
4291	MLF1	Neighbor	CEN complex	0.619942	0.741105	0.68948
431705	ASTL	Neighbor	CEN complex	0.359162	0.442647	0.236951
433	ASGR2	Neighbor	CEN complex	0.38215	0.511055	0.42273
434	ASIP	Neighbor	CEN complex	0.359162	1	0.660315
440563	440563	Neighbor	CEN complex	0.437696	1	0.828972
440686	440686	Neighbor	CEN complex	0.375194	1	0.68948
441046	441046	Neighbor	CEN complex	0.698588	1	0.974054
4485	MST1	Neighbor	CEN complex	0.321451	1	0.42273
4589	MUC7	Neighbor	CEN complex	0.38215	1	0.737026
4599	MX1	Neighbor	CEN complex	0.359162	1	0.507786
462	SERPINC1	Neighbor	CEN complex	0.38215	0.432933	0.297138
4641	MYO1C	Neighbor	CEN complex	0.359162	0.495043	0.297595
4642	MYO1D	Neighbor	CEN complex	0.414974	0.687135	0.556675
4674	NAP1L2	Neighbor	CEN complex	0.359162	1	0.485958
4675	NAP1L3	Neighbor	CEN complex	0.387923	1	0.753095
4677	NARS	Neighbor	CEN complex	0.359162	1	0.543905
4711	NDUFB5	Neighbor	CEN complex	0.58162	1	0.921454
474343	SPIN2B	Neighbor	CEN complex	0.402613	1	0.777387
474381	H2AFB2	Neighbor	CEN complex	0.481678	1	0.868988
4796	TONSL	Neighbor	CEN complex	0.476936	1	0.864205
481	ATP1B1	Neighbor	CEN complex	0.452091	1	0.841379
4828	NMB	Neighbor	CEN complex	0.414974	0.667255	0.543905
483	ATP1B3	Neighbor	CEN complex	1	0.653374	0.749932
4853	NOTCH2	Neighbor	CEN complex	0.780286	1	0.998877
4861	NPAS1	Neighbor	CEN complex	0.472751	1	0.84743
4869	NPM1	Neighbor	CEN complex	0.833066	1	0.851995
4884	NPTX1	Neighbor	CEN complex	0.464247	0.523281	0.507786
4893	NRAS	Neighbor	CEN complex	0.359162	1	0.650321
4908	NTF3	Neighbor	CEN complex	0.359162	0.533077	0.337331
493856	CISD2	Neighbor	CEN complex	0.576219	1	0.919528
493869	GPX8	Neighbor	CEN complex	0.419515	1	0.803298
49860	CRNN	Neighbor	CEN complex	0.472751	1	0.859923
503639	503639	Neighbor	CEN complex	0.414974	1	0.795873
5047	PAEP	Neighbor	CEN complex	0.426497	0.72729	0.572416
50486	G0S2	Neighbor	CEN complex	0.38215	0.457652	0.370531
50489	CD207	Neighbor	CEN complex	0.376196	1	0.704504
5055	SERPINB2	Neighbor	CEN complex	0.566025	1	0.912886
50614	GALNT9	Neighbor	CEN complex	0.359162	0.918911	0.468757
5064	PALM	Neighbor	CEN complex	0.359162	1	0.660315
50674	NEUROG3	Neighbor	CEN complex	0.58162	0.616787	0.61822
50717	DCAF8	Neighbor	CEN complex	0.359162	0.432933	0.222272
50846	DHH	Neighbor	CEN complex	0.359162	0.844493	0.510501
50964	SOST	Neighbor	CEN complex	0.431341	0.653374	0.556675
51028	VPS36	Neighbor	CEN complex	0.38124	1	0.733843
51032	CELA2B	Neighbor	CEN complex	1	0.596165	0.717299
51050	PI15	Neighbor	CEN complex	0.376703	1	0.626572
51053	GMNN	Neighbor	CEN complex	0.561739	0.457652	0.480658
51058	ZNF691	Neighbor	CEN complex	0.38215	1	0.737026
51083	GAL	Neighbor	CEN complex	0.376196	0.511055	0.404824
51087	YBX2	Neighbor	CEN complex	1	1	1
51092	SIDT2	Neighbor	CEN complex	0.886695	1	1
51115	RMDN1	Neighbor	CEN complex	0.359162	1	0.650321
51119	SBDS	Neighbor	CEN complex	0.387923	1	0.753095
51125	GOLGA7	Neighbor	CEN complex	1	0.457652	0.543905
51128	SAR1B	Neighbor	CEN complex	0.359162	1	0.600262
51142	CHCHD2	Neighbor	CEN complex	0.392779	0.555305	0.50756
51148	CERCAM	Neighbor	CEN complex	0.539306	1	0.749932
51156	SERPINA10	Neighbor	CEN complex	1	0.466599	0.556675
51162	EGFL7	Neighbor	CEN complex	0.488247	0.585995	0.556675
51171	HSD17B14	Neighbor	CEN complex	0.387923	0.524091	0.475965
51179	HAO2	Neighbor	CEN complex	0.414974	1	0.795873
51185	CRBN	Neighbor	CEN complex	0.376196	1	0.704504
51299	NRN1	Neighbor	CEN complex	0.472751	1	0.859923
51303	FKBP11	Neighbor	CEN complex	1	0.466599	0.556675
51412	ACTL6B	Neighbor	CEN complex	0.476936	0.466599	0.449878
51433	ANAPC5	Neighbor	CEN complex	0.493401	0.806965	0.660795
51479	ANKFY1	Neighbor	CEN complex	1	0.523281	0.643151
51514	DTL	Neighbor	CEN complex	0.359162	0.212439	0.0936246
51560	RAB6B	Neighbor	CEN complex	1	0.67274	0.76508
51571	FAM49B	Neighbor	CEN complex	0.376196	1	0.704504
51574	LARP7	Neighbor	CEN complex	0.91524	1	0.875106
51592	TRIM33	Neighbor	CEN complex	0.471448	0.72729	0.626572
51602	NOP58	Neighbor	CEN complex	0.359162	0.442647	0.255663
51617	NSG2	Neighbor	CEN complex	0.359162	0.523281	0.255663
51678	MPP6	Neighbor	CEN complex	0.387923	1	0.753095
5170	PDPK1	Neighbor	CEN complex	0.375194	0.442647	0.297595
51726	DNAJB11	Neighbor	CEN complex	0.402613	0.616787	0.520154
51738	GHRL	Neighbor	CEN complex	0.375194	1	0.68948
5176	SERPINF1	Neighbor	CEN complex	0.387923	0.511055	0.42273
51802	ASIC5	Neighbor	CEN complex	0.359162	1	0.660315
51808	PHAX	Neighbor	CEN complex	0.436854	0.677593	0.556675
5212	VIT	Neighbor	CEN complex	0.359162	1	0.507786
5265	SERPINA1	Neighbor	CEN complex	0.437696	1	0.828972
5268	SERPINB5	Neighbor	CEN complex	0.619942	1	0.941413
5275	SERPINB13	Neighbor	CEN complex	0.472751	1	0.859923
5284	PIGR	Neighbor	CEN complex	1	0.788068	0.821037
5304	PIP	Neighbor	CEN complex	0.488247	1	0.874588
5311	PKD2	Neighbor	CEN complex	0.509639	1	0.886277
5317	PKP1	Neighbor	CEN complex	0.476936	1	0.864205
5338	PLD2	Neighbor	CEN complex	0.518767	1	0.890215
534	ATP6V1G2	Neighbor	CEN complex	0.437696	1	0.828972
5347	PLK1	Neighbor	CEN complex	0.518767	1	0.890215
53632	PRKAG3	Neighbor	CEN complex	0.359162	0.653374	0.465586
5368	PNOC	Neighbor	CEN complex	0.376703	0.495043	0.403939
53981	CPSF2	Neighbor	CEN complex	0.36955	1	0.67559
54	ACP5	Neighbor	CEN complex	0.359162	0.457652	0.297138
54033	RBM11	Neighbor	CEN complex	1	0.524091	0.660315
54069	MIS18A	Neighbor	CEN complex	0.509639	1	0.886277
54106	TLR9	Neighbor	CEN complex	0.387923	1	0.753095
54107	POLE3	Neighbor	CEN complex	0.418878	0.523281	0.480658
54205	CYCS	Neighbor	CEN complex	0.566025	1	0.912886
5423	POLB	Neighbor	CEN complex	0.387923	1	0.749932
54361	WNT4	Neighbor	CEN complex	0.387923	1	0.749932
54386	TERF2IP	Neighbor	CEN complex	0.38215	1	0.737026
54434	SSH1	Neighbor	CEN complex	1	0.524091	0.660315
54443	ANLN	Neighbor	CEN complex	1	1	0.935272
5445	PON2	Neighbor	CEN complex	0.723282	1	0.835313
54461	FBXW5	Neighbor	CEN complex	0.472751	0.604711	0.556675
54487	DGCR8	Neighbor	CEN complex	0.38215	1	0.737026
54490	UGT2B28	Neighbor	CEN complex	0.359162	1	0.556675
5451	POU2F1	Neighbor	CEN complex	0.376703	0.401516	0.236951
54554	WDR5B	Neighbor	CEN complex	0.414974	0.716382	0.556675
54566	EPB41L4B	Neighbor	CEN complex	0.387923	0.815678	0.556675
54627	MAP10	Neighbor	CEN complex	0.444032	1	0.833906
54809	SAMD9	Neighbor	CEN complex	0.359162	1	0.507786
54830	NUP62CL	Neighbor	CEN complex	0.444032	1	0.833906
54836	BSPRY	Neighbor	CEN complex	0.418878	1	0.798391
54869	EPS8L1	Neighbor	CEN complex	0.414974	1	0.795873
54870	QRICH1	Neighbor	CEN complex	0.437696	0.687135	0.572416
54884	RETSAT	Neighbor	CEN complex	0.566025	1	0.912886
54886	PLPPR1	Neighbor	CEN complex	0.359162	1	0.650321
54905	CYP2W1	Neighbor	CEN complex	0.359162	0.533077	0.403939
54923	LIME1	Neighbor	CEN complex	0.359162	0.555305	0.30834
54925	ZSCAN32	Neighbor	CEN complex	0.459813	0.511055	0.50756
5493	PPL	Neighbor	CEN complex	0.518767	1	0.890215
5495	PPM1B	Neighbor	CEN complex	1	0.442647	0.507786
54961	SSH3	Neighbor	CEN complex	0.376703	0.533077	0.436181
54984	PINX1	Neighbor	CEN complex	0.387923	1	0.749932
54998	AURKAIP1	Neighbor	CEN complex	0.509639	1	0.886277
55002	TMCO3	Neighbor	CEN complex	0.459813	1	0.848941
55004	LAMTOR1	Neighbor	CEN complex	1	0.741105	0.803298
55035	NOL8	Neighbor	CEN complex	0.498654	1	0.878835
55036	CCDC40	Neighbor	CEN complex	0.418878	1	0.798391
55039	TRMT12	Neighbor	CEN complex	0.359162	1	0.556675
55061	SUSD4	Neighbor	CEN complex	1	0.466599	0.556675
55070	DET1	Neighbor	CEN complex	0.359162	0.442647	0.224765
55081	IFT57	Neighbor	CEN complex	0.555214	1	0.908415
55093	WDYHV1	Neighbor	CEN complex	0.539306	1	0.902686
5511	PPP1R8	Neighbor	CEN complex	0.376703	0.524091	0.42273
55156	ARMC1	Neighbor	CEN complex	0.431341	0.432933	0.337331
55166	CENPQ	Neighbor	CEN complex	0.38215	0.172237	0.100659
55197	RPRD1A	Neighbor	CEN complex	0.418878	1	0.798391
55206	SBNO1	Neighbor	CEN complex	1	0.533077	0.67559
55228	PNMA8A	Neighbor	CEN complex	0.833066	1	1
55249	YY1AP1	Neighbor	CEN complex	0.437696	1	0.828972
55282	LRRC36	Neighbor	CEN complex	0.359162	1	0.660315
552891	552891	Neighbor	CEN complex	0.376703	1	0.717299
55295	KLHL26	Neighbor	CEN complex	0.493401	1	0.877185
5531	PPP4C	Neighbor	CEN complex	0.472751	0.806965	0.658404
55337	RYDEN	Neighbor	CEN complex	1	0.574411	0.699833
55352	COPRS	Neighbor	CEN complex	0.488247	0.511055	0.507786
55355	HJURP	Neighbor	CEN complex	0.414974	1	0.795873
55366	LGR4	Neighbor	CEN complex	0.488247	0.616787	0.557612
55422	ZNF331	Neighbor	CEN complex	0.359162	1	0.626572
5549	PRELP	Neighbor	CEN complex	1	0.642286	0.742753
55501	CHST12	Neighbor	CEN complex	0.504508	1	0.88424
55506	H2AFY2	Neighbor	CEN complex	0.359162	1	0.650321
55507	GPRC5D	Neighbor	CEN complex	0.509639	1	0.886277
55572	FOXRED1	Neighbor	CEN complex	0.38124	1	0.733843
55600	ITLN1	Neighbor	CEN complex	0.376196	1	0.556675
55609	ZNF280C	Neighbor	CEN complex	0.359162	1	0.556675
55614	KIF16B	Neighbor	CEN complex	0.376703	1	0.717299
55631	LRRC40	Neighbor	CEN complex	0.458204	0.432933	0.36629
55644	OSGEP	Neighbor	CEN complex	1	0.946716	0.868988
55665	URGCP	Neighbor	CEN complex	0.376703	0.495043	0.403939
55671	PPP4R3A	Neighbor	CEN complex	0.444032	0.626239	0.556675
5568	PRKACG	Neighbor	CEN complex	0.472751	0.697708	0.62231
55681	SCYL2	Neighbor	CEN complex	1	0.401516	0.42273
55687	TRMU	Neighbor	CEN complex	0.437696	1	0.704504
55692	LUC7L	Neighbor	CEN complex	0.387923	1	0.749932
55701	ARHGEF40	Neighbor	CEN complex	0.38124	1	0.733843
55709	KBTBD4	Neighbor	CEN complex	0.38215	1	0.737026
55737	VPS35	Neighbor	CEN complex	0.419515	1	0.803298
55739	NAXD	Neighbor	CEN complex	0.38215	0.67274	0.522172
55757	UGGT2	Neighbor	CEN complex	0.464247	0.67274	0.588961
55766	H2AFJ	Neighbor	CEN complex	0.359162	1	0.556675
55773	TBC1D23	Neighbor	CEN complex	0.387923	1	0.753095
5578	PRKCA	Neighbor	CEN complex	0.38215	1	0.737026
55791	LRIF1	Neighbor	CEN complex	0.419515	1	0.803298
55800	SCN3B	Neighbor	CEN complex	0.657552	1	0.957066
55851	PSENEN	Neighbor	CEN complex	0.359162	1	0.556675
55930	MYO5C	Neighbor	CEN complex	0.518767	1	0.890215
55959	SULF2	Neighbor	CEN complex	0.474332	0.626239	0.556675
5596	MAPK4	Neighbor	CEN complex	0.376703	0.653374	0.507786
55998	NXF5	Neighbor	CEN complex	0.359162	1	0.507786
56005	MYDGF	Neighbor	CEN complex	1	0.457652	0.543905
5605	MAP2K2	Neighbor	CEN complex	0.436854	1	0.735076
56098	PCDHGC4	Neighbor	CEN complex	0.674803	1	0.964828
56132	PCDHB3	Neighbor	CEN complex	0.437696	1	0.77021
56139	PCDHA10	Neighbor	CEN complex	0.387923	0.432933	0.297595
56140	PCDHA8	Neighbor	CEN complex	0.458204	0.788068	0.634478
56141	PCDHA7	Neighbor	CEN complex	0.359162	1	0.660315
5620	PRM2	Neighbor	CEN complex	0.472751	1	0.859923
56244	BTNL2	Neighbor	CEN complex	0.359162	1	0.575816
5625	PRODH	Neighbor	CEN complex	0.359162	0.442647	0.255663
56259	CTNNBL1	Neighbor	CEN complex	0.418878	1	0.798391
5644	PRSS1	Neighbor	CEN complex	0.359162	1	0.556675
5657	PRTN3	Neighbor	CEN complex	0.419515	1	0.67559
56605	ERO1B	Neighbor	CEN complex	0.414974	1	0.795873
56655	POLE4	Neighbor	CEN complex	0.38124	1	0.733843
56683	CFAP298	Neighbor	CEN complex	0.444032	0.401516	0.286189
56729	RETN	Neighbor	CEN complex	0.359162	1	0.556675
5678	PSG9	Neighbor	CEN complex	0.376196	1	0.704504
56849	TCEAL7	Neighbor	CEN complex	0.414974	1	0.795873
56941	HMCES	Neighbor	CEN complex	0.419515	0.495043	0.432648
56969	56969	Neighbor	CEN complex	0.749389	0.523281	0.556675
56980	PRDM10	Neighbor	CEN complex	0.543756	1	0.904742
56996	SLC12A9	Neighbor	CEN complex	0.498654	1	0.878835
57016	AKR1B10	Neighbor	CEN complex	0.376196	1	0.704504
57026	PDXP	Neighbor	CEN complex	0.359162	1	0.660315
57060	PCBP4	Neighbor	CEN complex	0.402613	0.574411	0.507786
57111	RAB25	Neighbor	CEN complex	0.376196	1	0.704504
57152	SLURP1	Neighbor	CEN complex	0.694978	1	0.876014
5717	PSMD11	Neighbor	CEN complex	0.458204	0.697708	0.589168
57182	ANKRD50	Neighbor	CEN complex	0.418878	1	0.798391
57194	ATP10A	Neighbor	CEN complex	0.321451	1	0.42273
57216	VANGL2	Neighbor	CEN complex	0.566025	1	0.912886
57217	TTC7A	Neighbor	CEN complex	0.359162	1	0.543905
57223	PPP4R3B	Neighbor	CEN complex	0.419515	1	0.803298
5727	PTCH1	Neighbor	CEN complex	0.732494	1	0.878835
57337	SENP7	Neighbor	CEN complex	0.359162	1	0.556675
57402	S100A14	Neighbor	CEN complex	0.359162	1	0.660315
57407	NMRAL1	Neighbor	CEN complex	1	0.466599	0.556675
57418	WDR18	Neighbor	CEN complex	1	0.533077	0.67559
57447	NDRG2	Neighbor	CEN complex	0.38124	0.677593	0.520154
5746	PTH2R	Neighbor	CEN complex	0.842429	1	1
57462	MYORG	Neighbor	CEN complex	0.418878	1	0.798391
57506	MAVS	Neighbor	CEN complex	0.458204	0.432933	0.36629
57552	NCEH1	Neighbor	CEN complex	0.576219	0.844493	0.717299
57563	KLHL8	Neighbor	CEN complex	0.464247	1	0.851995
57568	SIPA1L2	Neighbor	CEN complex	0.459813	1	0.848941
57602	USP36	Neighbor	CEN complex	1	0.511055	0.621674
57642	COL20A1	Neighbor	CEN complex	0.36955	1	0.67559
57644	MYH7B	Neighbor	CEN complex	0.38215	0.585995	0.50756
57669	EPB41L5	Neighbor	CEN complex	0.684472	1	0.96925
57795	BRINP2	Neighbor	CEN complex	0.376196	0.677593	0.507786
57805	CCAR2	Neighbor	CEN complex	0.375194	1	0.68948
5798	PTPRN	Neighbor	CEN complex	0.387923	0.799604	0.556675
58190	CTDSP1	Neighbor	CEN complex	0.437696	1	0.828972
5822	5822	Neighbor	CEN complex	0.488247	1	0.874588
5824	PEX19	Neighbor	CEN complex	0.728239	1	0.985234
58472	SQOR	Neighbor	CEN complex	0.38215	1	0.737026
58490	RPRD1B	Neighbor	CEN complex	0.518767	1	0.890215
58491	ZNF71	Neighbor	CEN complex	0.498654	1	0.878835
58499	ZNF462	Neighbor	CEN complex	0.36955	1	0.67559
58525	WIZ	Neighbor	CEN complex	0.452091	1	0.841379
58530	LY6G6D	Neighbor	CEN complex	0.321451	0.457652	0.150233
5868	RAB5A	Neighbor	CEN complex	0.393717	1	0.76508
5869	RAB5B	Neighbor	CEN complex	0.393717	1	0.76508
5888	RAD51	Neighbor	CEN complex	0.393717	1	0.76508
5899	RALB	Neighbor	CEN complex	0.38124	1	0.733843
59	ACTA2	Neighbor	CEN complex	0.917216	1	1
5906	RAP1A	Neighbor	CEN complex	0.444032	1	0.833906
5908	RAP1B	Neighbor	CEN complex	0.359162	1	0.660315
5928	RBBP4	Neighbor	CEN complex	0.827265	1	0.860171
59284	CACNG7	Neighbor	CEN complex	1	0.642286	0.742753
5931	RBBP7	Neighbor	CEN complex	0.70332	1	0.976239
59344	ALOXE3	Neighbor	CEN complex	0.488247	1	0.874588
5936	RBM4	Neighbor	CEN complex	0.376703	1	0.717299
5965	RECQL	Neighbor	CEN complex	0.376703	1	0.717299
6018	RLF	Neighbor	CEN complex	0.359162	1	0.543905
60495	HPSE2	Neighbor	CEN complex	0.359162	1	0.507786
6050	RNH1	Neighbor	CEN complex	0.459813	1	0.848941
60509	AGBL5	Neighbor	CEN complex	0.387923	1	0.749932
60559	SPCS3	Neighbor	CEN complex	0.458204	0.815678	0.650321
60678	EEFSEC	Neighbor	CEN complex	0.359162	1	0.543905
611	OPN1SW	Neighbor	CEN complex	0.359162	1	0.507786
6118	RPA2	Neighbor	CEN complex	0.321451	1	0.41293
6122	RPL3	Neighbor	CEN complex	0.899475	1	1
6124	RPL4	Neighbor	CEN complex	0.628927	1	0.9468
6129	RPL7	Neighbor	CEN complex	0.555214	1	0.908415
6130	RPL7A	Neighbor	CEN complex	0.982211	1	1
6135	RPL11	Neighbor	CEN complex	0.91524	1	1
6137	RPL13	Neighbor	CEN complex	0.376703	1	0.67559
6138	RPL15	Neighbor	CEN complex	0.464247	1	0.851995
6141	RPL18	Neighbor	CEN complex	0.817819	1	1
6142	RPL18A	Neighbor	CEN complex	0.811476	1	1
6143	RPL19	Neighbor	CEN complex	1	1	1
6146	RPL22	Neighbor	CEN complex	0.549054	1	0.904742
6147	RPL23A	Neighbor	CEN complex	1	1	1
6158	RPL28	Neighbor	CEN complex	0.359162	1	0.660315
6160	RPL31	Neighbor	CEN complex	1	1	1
6165	RPL35A	Neighbor	CEN complex	0.874201	1	1
6166	RPL36AL	Neighbor	CEN complex	0.886695	1	0.977688
6167	RPL37	Neighbor	CEN complex	0.657552	1	0.957066
6175	RPLP0	Neighbor	CEN complex	0.58162	1	0.921454
6187	RPS2	Neighbor	CEN complex	1	1	1
6188	RPS3	Neighbor	CEN complex	0.980931	1	1
6194	RPS6	Neighbor	CEN complex	1	1	1
6202	RPS8	Neighbor	CEN complex	1	1	1
6204	RPS10	Neighbor	CEN complex	1	1	1
6223	RPS19	Neighbor	CEN complex	0.771674	1	0.955517
6241	RRM2	Neighbor	CEN complex	0.375194	0.533077	0.42273
6249	CLIP1	Neighbor	CEN complex	0.376196	1	0.704504
6252	RTN1	Neighbor	CEN complex	1	0.197404	0.27113
6273	S100A2	Neighbor	CEN complex	0.981393	1	1
6284	S100A13	Neighbor	CEN complex	0.359162	1	0.650321
6288	6288	Neighbor	CEN complex	0.498654	1	0.878835
629	CFB	Neighbor	CEN complex	0.38124	0.524091	0.42273
6317	SERPINB3	Neighbor	CEN complex	0.614758	1	0.93897
6318	SERPINB4	Neighbor	CEN complex	0.732494	1	0.986966
632	BGLAP	Neighbor	CEN complex	0.359162	1	0.588961
6320	CLEC11A	Neighbor	CEN complex	1	1	0.956299
6375	XCL1	Neighbor	CEN complex	0.359162	0.432933	0.222272
63827	BCAN	Neighbor	CEN complex	0.359162	0.596165	0.404824
64127	NOD2	Neighbor	CEN complex	0.359162	1	0.543905
64149	C17orf75	Neighbor	CEN complex	0.387923	0.555305	0.50756
6418	SET	Neighbor	CEN complex	1	0.667255	0.753095
64180	DPEP3	Neighbor	CEN complex	0.359162	1	0.543905
6419	SETMAR	Neighbor	CEN complex	0.359162	0.432933	0.254207
64222	TOR3A	Neighbor	CEN complex	0.504508	0.853658	0.684489
64223	MLST8	Neighbor	CEN complex	1	0.799604	0.828972
6426	SRSF1	Neighbor	CEN complex	1	1	1
6429	SRSF4	Neighbor	CEN complex	0.957363	1	1
6430	SRSF5	Neighbor	CEN complex	1	1	1
6431	SRSF6	Neighbor	CEN complex	0.426497	1	0.795873
6432	SRSF7	Neighbor	CEN complex	1	1	1
64320	RNF25	Neighbor	CEN complex	0.387923	0.524091	0.45258
64374	SIL1	Neighbor	CEN complex	0.471448	1	0.858303
64377	CHST8	Neighbor	CEN complex	0.359162	0.585995	0.420462
6440	SFTPC	Neighbor	CEN complex	0.211354	1	0.227843
644186	SYCE3	Neighbor	CEN complex	0.555214	1	0.908415
64423	INF2	Neighbor	CEN complex	0.359162	1	0.600983
64434	NOM1	Neighbor	CEN complex	0.359162	1	0.643151
6448	SGSH	Neighbor	CEN complex	0.376703	1	0.717299
64499	TPSB2	Neighbor	CEN complex	0.375194	1	0.68948
6451	SH3BGRL	Neighbor	CEN complex	0.409352	1	0.788904
645121	CCNI2	Neighbor	CEN complex	0.359162	1	0.543905
64708	COPS7B	Neighbor	CEN complex	0.555214	1	0.908415
64755	C16orf58	Neighbor	CEN complex	0.359162	1	0.543905
64763	ZNF574	Neighbor	CEN complex	0.753269	1	0.990081
64769	MEAF6	Neighbor	CEN complex	0.549054	1	0.904742
64771	C6orf106	Neighbor	CEN complex	0.359162	0.401516	0.132015
64778	FNDC3B	Neighbor	CEN complex	0.376196	1	0.704504
64780	MICAL1	Neighbor	CEN complex	0.504508	1	0.88424
64785	GINS3	Neighbor	CEN complex	0.419515	1	0.803298
64787	EPS8L2	Neighbor	CEN complex	0.359162	0.574411	0.420462
64806	IL25	Neighbor	CEN complex	0.426497	0.806965	0.607164
6483	ST3GAL2	Neighbor	CEN complex	0.387923	1	0.753095
64837	KLC2	Neighbor	CEN complex	1	0.653374	0.749932
64853	AIDA	Neighbor	CEN complex	0.359162	1	0.660315
64855	FAM129B	Neighbor	CEN complex	0.359162	1	0.660315
649	BMP1	Neighbor	CEN complex	0.526797	1	0.896651
6493	SIM2	Neighbor	CEN complex	0.359162	1	0.588961
6500	SKP1	Neighbor	CEN complex	0.481678	1	0.868988
65057	ACD	Neighbor	CEN complex	0.359162	0.466599	0.30834
65125	WNK1	Neighbor	CEN complex	0.414974	0.466599	0.42273
653145	ANXA8	Neighbor	CEN complex	0.387923	1	0.749932
653423	SPAG11A	Neighbor	CEN complex	0.375194	1	0.68948
6553	SLC9A5	Neighbor	CEN complex	0.36955	1	0.67559
6559	SLC12A3	Neighbor	CEN complex	0.359162	1	0.650321
6560	SLC12A4	Neighbor	CEN complex	0.543756	0.585995	0.572416
65988	ZNF747	Neighbor	CEN complex	0.387923	1	0.753095
66005	CHID1	Neighbor	CEN complex	0.387923	0.815678	0.556675
6631	SNRPC	Neighbor	CEN complex	1	1	0.904742
6642	SNX1	Neighbor	CEN complex	0.526797	0.677593	0.645818
667	DST	Neighbor	CEN complex	0.38124	1	0.733843
6676	SPAG4	Neighbor	CEN complex	0.359162	1	0.556675
670	BPHL	Neighbor	CEN complex	0.321451	1	0.42273
6707	SPRR3	Neighbor	CEN complex	0.38124	1	0.733843
6714	SRC	Neighbor	CEN complex	0.698588	1	0.974054
6727	SRP14	Neighbor	CEN complex	0.518767	1	0.890215
6729	SRP54	Neighbor	CEN complex	0.36955	1	0.67559
6744	ITPRID2	Neighbor	CEN complex	1	0.457652	0.543905
6751	SSTR1	Neighbor	CEN complex	1	0.197404	0.276763
6810	STX4	Neighbor	CEN complex	0.444032	1	0.833906
6813	STXBP2	Neighbor	CEN complex	0.419515	1	0.803298
6820	SULT2B1	Neighbor	CEN complex	0.387923	1	0.753095
6839	SUV39H1	Neighbor	CEN complex	0.409352	0.555305	0.507786
6844	VAMP2	Neighbor	CEN complex	0.38124	1	0.733843
6901	TAZ	Neighbor	CEN complex	0.82463	1	0.878835
6905	TBCE	Neighbor	CEN complex	0.359162	1	0.510501
6948	TCN2	Neighbor	CEN complex	0.359162	0.466599	0.255663
6975	TECTB	Neighbor	CEN complex	1	0.466599	0.556675
6976	6976	Neighbor	CEN complex	1	1	0.902686
7014	TERF2	Neighbor	CEN complex	0.431341	1	0.821037
7027	TFDP1	Neighbor	CEN complex	1	0.642286	0.742753
7029	TFDP2	Neighbor	CEN complex	0.376196	1	0.704504
7051	TGM1	Neighbor	CEN complex	0.790381	1	1
7053	TGM3	Neighbor	CEN complex	0.402613	1	0.777387
708	C1QBP	Neighbor	CEN complex	0.749389	1	0.989429
7089	TLE2	Neighbor	CEN complex	0.419515	0.677593	0.556675
7094	TLN1	Neighbor	CEN complex	0.393717	0.524091	0.480658
710	SERPING1	Neighbor	CEN complex	1	0.555305	0.68948
7130	TNFAIP6	Neighbor	CEN complex	0.409352	1	0.788904
714	C1QC	Neighbor	CEN complex	0.387923	1	0.753095
718	C3	Neighbor	CEN complex	0.419515	1	0.803298
7180	CRISP2	Neighbor	CEN complex	0.359162	0.844493	0.480658
7216	TRO	Neighbor	CEN complex	0.436854	1	0.828972
723790	HIST2H2AA3	Neighbor	CEN complex	0.359162	1	0.543905
7252	TSHB	Neighbor	CEN complex	0.38124	1	0.733843
7253	TSHR	Neighbor	CEN complex	0.409352	0.908321	0.61822
727936	GXYLT2	Neighbor	CEN complex	0.38124	1	0.733843
728294	D2HGDH	Neighbor	CEN complex	0.376703	0.88561	0.556675
731	C8A	Neighbor	CEN complex	0.375194	1	0.68948
7314	UBB	Neighbor	CEN complex	0.982419	1	1
7408	VASP	Neighbor	CEN complex	0.426497	0.642286	0.543905
7444	VRK2	Neighbor	CEN complex	0.437696	1	0.828972
7472	WNT2	Neighbor	CEN complex	0.321451	0.524091	0.229978
7474	WNT5A	Neighbor	CEN complex	0.509639	0.574411	0.556675
7476	WNT7A	Neighbor	CEN complex	0.459813	0.555305	0.543905
7480	WNT10B	Neighbor	CEN complex	0.359162	0.524091	0.403939
7508	XPC	Neighbor	CEN complex	0.387923	1	0.753095
7525	YES1	Neighbor	CEN complex	0.393717	1	0.626572
7529	YWHAB	Neighbor	CEN complex	0.493401	1	0.877185
753	LDLRAD4	Neighbor	CEN complex	0.498654	1	0.878835
7532	YWHAG	Neighbor	CEN complex	0.459813	1	0.848941
7533	YWHAH	Neighbor	CEN complex	0.431341	1	0.821037
7534	YWHAZ	Neighbor	CEN complex	0.966926	1	1
7549	ZNF2	Neighbor	CEN complex	0.518767	1	0.890215
7551	ZNF3	Neighbor	CEN complex	0.359162	1	0.626572
7555	CNBP	Neighbor	CEN complex	0.741407	1	0.988705
7565	ZNF17	Neighbor	CEN complex	0.418878	1	0.798391
765	CA6	Neighbor	CEN complex	0.414974	1	0.660315
7695	ZNF136	Neighbor	CEN complex	0.38215	1	0.737026
770	CA11	Neighbor	CEN complex	1	0.432933	0.50756
7703	PCGF2	Neighbor	CEN complex	0.0495674	0.115576	0.00028938
7739	ZNF185	Neighbor	CEN complex	0.359162	1	0.626572
7745	ZKSCAN8	Neighbor	CEN complex	0.811476	1	1
7761	ZNF214	Neighbor	CEN complex	0.36955	1	0.67559
7762	ZNF215	Neighbor	CEN complex	0.38124	0.466599	0.403939
7766	ZNF223	Neighbor	CEN complex	0.409352	1	0.788904
7780	SLC30A2	Neighbor	CEN complex	0.452091	0.442647	0.404824
7809	BSND	Neighbor	CEN complex	1	0.815678	0.833088
7837	PXDN	Neighbor	CEN complex	0.476936	1	0.864205
7851	MALL	Neighbor	CEN complex	0.723282	1	0.983431
7852	CXCR4	Neighbor	CEN complex	0.986894	1	1
7869	SEMA3B	Neighbor	CEN complex	0.359162	1	0.507786
78989	COLEC11	Neighbor	CEN complex	0.375194	0.523281	0.409841
78994	PRR14	Neighbor	CEN complex	0.426497	0.524091	0.507786
78996	CYREN	Neighbor	CEN complex	0.36955	1	0.67559
79003	MIS12	Neighbor	CEN complex	0.359162	1	0.50756
79009	DDX50	Neighbor	CEN complex	0.674803	1	0.964828
79025	FNDC11	Neighbor	CEN complex	1	0.626239	0.737026
79029	SPATA5L1	Neighbor	CEN complex	0.444032	0.887957	0.658404
79034	C7orf26	Neighbor	CEN complex	0.321451	1	0.42273
79036	KXD1	Neighbor	CEN complex	0.542696	1	0.904678
79039	DDX54	Neighbor	CEN complex	0.830539	1	0.882383
79047	KCTD15	Neighbor	CEN complex	0.376196	1	0.704504
79070	KDELC1	Neighbor	CEN complex	0.464247	1	0.851995
79085	SLC25A23	Neighbor	CEN complex	0.431341	1	0.821037
79135	APOO	Neighbor	CEN complex	0.359162	1	0.556675
79148	MMP28	Neighbor	CEN complex	0.359162	0.495043	0.255663
79171	RBM42	Neighbor	CEN complex	1	0.596165	0.717299
79176	FBXL15	Neighbor	CEN complex	1	0.523281	0.643151
79180	EFHD2	Neighbor	CEN complex	0.38215	1	0.737026
79363	CPLANE2	Neighbor	CEN complex	0.359162	0.457652	0.255663
79400	NOX5	Neighbor	CEN complex	0.359162	1	0.660315
79570	NKAIN1	Neighbor	CEN complex	0.648077	1	0.95536
79600	TCTN1	Neighbor	CEN complex	0.436854	0.677593	0.556675
79607	FAM118B	Neighbor	CEN complex	1	0.555305	0.68948
79613	TANGO6	Neighbor	CEN complex	1	0.887957	0.851995
79616	CCNJL	Neighbor	CEN complex	0.387923	0.442647	0.344339
79661	NEIL1	Neighbor	CEN complex	0.518767	1	0.822454
79707	NOL9	Neighbor	CEN complex	0.402613	1	0.777387
79723	SUV39H2	Neighbor	CEN complex	0.36955	1	0.67559
79727	LIN28A	Neighbor	CEN complex	1	1	1
79758	DHRS12	Neighbor	CEN complex	0.359162	1	0.626572
79767	ELMO3	Neighbor	CEN complex	0.359162	0.653374	0.465586
79786	KLHL36	Neighbor	CEN complex	0.419515	1	0.803298
79797	ZNF408	Neighbor	CEN complex	0.375194	1	0.682914
79798	ARMC5	Neighbor	CEN complex	0.393717	0.524091	0.465586
7980	TFPI2	Neighbor	CEN complex	0.458204	1	0.84743
79803	HPS6	Neighbor	CEN complex	1	0.523281	0.643151
79813	EHMT1	Neighbor	CEN complex	0.437696	1	0.828972
79829	NAA40	Neighbor	CEN complex	0.321451	1	0.42273
79862	ZNF669	Neighbor	CEN complex	0.452091	1	0.841379
79875	THSD4	Neighbor	CEN complex	0.387923	1	0.753095
79919	C2orf54	Neighbor	CEN complex	0.359162	1	0.507786
79930	DOK3	Neighbor	CEN complex	0.36955	0.495043	0.369869
79937	CNTNAP3	Neighbor	CEN complex	0.657552	1	0.825557
79961	DENND2D	Neighbor	CEN complex	0.414974	0.432933	0.314543
79980	DSN1	Neighbor	CEN complex	0.359162	1	0.626572
79989	TTC26	Neighbor	CEN complex	0.376703	0.697708	0.520154
80004	ESRP2	Neighbor	CEN complex	1	0.908321	0.859923
80012	PHC3	Neighbor	CEN complex	0.36955	1	0.67559
80018	NAA25	Neighbor	CEN complex	0.36955	1	0.67559
80019	UBTD1	Neighbor	CEN complex	0.359162	1	0.660315
80059	LRRTM4	Neighbor	CEN complex	0.436854	0.466599	0.42273
80131	LRRC8E	Neighbor	CEN complex	0.504508	0.990375	0.717299
80139	ZNF703	Neighbor	CEN complex	0.518767	1	0.890215
80196	RNF34	Neighbor	CEN complex	0.376703	1	0.717299
80199	FUZ	Neighbor	CEN complex	0.387923	0.466599	0.403939
80218	NAA50	Neighbor	CEN complex	0.426497	1	0.813849
80235	PIGZ	Neighbor	CEN complex	0.359162	1	0.507786
80264	ZNF430	Neighbor	CEN complex	0.426497	1	0.813849
8027	STAM	Neighbor	CEN complex	0.376196	0.596165	0.480658
80305	TRABD	Neighbor	CEN complex	0.376196	0.626239	0.50756
80326	WNT10A	Neighbor	CEN complex	0.393717	0.815678	0.557612
80344	DCAF11	Neighbor	CEN complex	0.359162	0.442647	0.255663
80347	COASY	Neighbor	CEN complex	0.36955	1	0.67559
8045	RASSF7	Neighbor	CEN complex	0.393717	0.495043	0.42273
8076	MFAP5	Neighbor	CEN complex	0.533141	1	0.900553
80761	80761	Neighbor	CEN complex	0.359162	0.523281	0.286045
80763	SPX	Neighbor	CEN complex	0.464247	1	0.851995
80821	DDHD1	Neighbor	CEN complex	0.376703	1	0.717299
80851	SH3BP5L	Neighbor	CEN complex	0.402613	1	0.777387
80864	EGFL8	Neighbor	CEN complex	0.359162	0.908321	0.507786
8091	HMGA2	Neighbor	CEN complex	0.409352	1	0.788904
80975	TMPRSS5	Neighbor	CEN complex	0.321451	0.466599	0.132015
810	CALML3	Neighbor	CEN complex	0.794269	1	1
81488	POLR2M	Neighbor	CEN complex	1	0.806965	0.828972
81544	GDPD5	Neighbor	CEN complex	0.476936	0.524091	0.53982
81563	C1orf21	Neighbor	CEN complex	0.38215	1	0.737026
81570	CLPB	Neighbor	CEN complex	0.387923	0.752525	0.556675
81579	PLA2G12A	Neighbor	CEN complex	0.359162	0.432933	0.150233
81606	LBH	Neighbor	CEN complex	0.387923	1	0.753095
81618	ITM2C	Neighbor	CEN complex	1	0.853658	0.84743
8175	SF3A2	Neighbor	CEN complex	0.402613	0.596165	0.510501
81847	RNF146	Neighbor	CEN complex	0.234026	1	0.30834
81853	TMEM14B	Neighbor	CEN complex	0.359162	1	0.626572
81858	SHARPIN	Neighbor	CEN complex	0.359162	0.442647	0.254207
81890	QTRT1	Neighbor	CEN complex	0.38215	0.524091	0.448818
81926	ABHD17A	Neighbor	CEN complex	1	0.596165	0.717299
81931	ZNF93	Neighbor	CEN complex	0.321451	1	0.42273
822	CAPG	Neighbor	CEN complex	0.359162	1	0.522023
8220	ESS2	Neighbor	CEN complex	0.509639	0.524091	0.543905
8226	PUDP	Neighbor	CEN complex	1	0.946716	0.868988
8270	LAGE3	Neighbor	CEN complex	0.472751	0.799604	0.65317
8294	8294	Neighbor	CEN complex	0.359162	0.457652	0.270832
8310	ACOX3	Neighbor	CEN complex	0.376196	1	0.704504
8335	8335	Neighbor	CEN complex	0.393717	1	0.76508
8336	8336	Neighbor	CEN complex	0.677946	1	0.828972
8338	HIST2H2AC	Neighbor	CEN complex	0.437696	1	0.828972
8339	HIST1H2BC	Neighbor	CEN complex	0.359162	1	0.650321
8344	8344	Neighbor	CEN complex	0.375194	1	0.68948
83447	SLC25A31	Neighbor	CEN complex	1	0.72729	0.798391
83450	DRC3	Neighbor	CEN complex	0.414974	1	0.795873
8346	8346	Neighbor	CEN complex	0.376196	1	0.699653
8350	HIST1H3A	Neighbor	CEN complex	0.419515	1	0.803298
8352	8352	Neighbor	CEN complex	0.387923	1	0.753095
8353	8353	Neighbor	CEN complex	0.359162	1	0.650321
8354	8354	Neighbor	CEN complex	0.359162	1	0.556675
83540	NUF2	Neighbor	CEN complex	0.476936	1	0.864205
8355	8355	Neighbor	CEN complex	0.393717	1	0.76508
8356	8356	Neighbor	CEN complex	0.359162	1	0.585301
8357	8357	Neighbor	CEN complex	1	0.442647	0.507786
8358	8358	Neighbor	CEN complex	0.347872	0.442647	0.132015
8359	8359	Neighbor	CEN complex	0.359162	1	0.543905
8361	8361	Neighbor	CEN complex	0.359162	1	0.572414
8362	8362	Neighbor	CEN complex	0.359162	1	0.556675
83641	FAM107B	Neighbor	CEN complex	0.359162	1	0.650321
8366	8366	Neighbor	CEN complex	0.359162	1	0.543905
8368	8368	Neighbor	CEN complex	0.359162	1	0.556675
83729	INHBE	Neighbor	CEN complex	0.437696	0.596165	0.543905
83733	SLC25A18	Neighbor	CEN complex	0.387923	0.432933	0.297595
83740	83740	Neighbor	CEN complex	0.409352	1	0.788904
83746	L3MBTL2	Neighbor	CEN complex	0.332607	0.427326	0.0810448
8379	MAD1L1	Neighbor	CEN complex	0.414974	0.511055	0.445737
83903	HASPIN	Neighbor	CEN complex	0.471448	1	0.858303
83942	TSSK1	Neighbor	CEN complex	0.359162	1	0.626572
83957	83957	Neighbor	CEN complex	0.321451	1	0.42273
83987	CCDC8	Neighbor	CEN complex	0.431341	1	0.821037
84061	MAGT1	Neighbor	CEN complex	0.393717	1	0.76508
84063	KIRREL2	Neighbor	CEN complex	0.359162	0.466599	0.30834
84077	C3orf20	Neighbor	CEN complex	0.359162	0.457652	0.222272
84108	PCGF6	Neighbor	CEN complex	0.211354	0.132218	0.00308075
84128	WDR75	Neighbor	CEN complex	0.431341	1	0.821037
84135	UTP15	Neighbor	CEN complex	0.426497	1	0.813849
84142	ABRAXAS1	Neighbor	CEN complex	0.359162	1	0.660315
84146	ZNF644	Neighbor	CEN complex	0.359162	1	0.650321
84153	RNASEH2C	Neighbor	CEN complex	0.359162	0.495043	0.348368
84166	NLRC5	Neighbor	CEN complex	0.359162	1	0.507786
84168	ANTXR1	Neighbor	CEN complex	0.472751	0.799604	0.65317
84171	LOXL4	Neighbor	CEN complex	0.359162	1	0.556675
84191	CIAO2A	Neighbor	CEN complex	1	1	1
84203	TXNDC2	Neighbor	CEN complex	0.234026	1	0.30834
84293	PRXL2A	Neighbor	CEN complex	0.38215	1	0.737026
84294	UTP23	Neighbor	CEN complex	0.879541	1	1
84307	ZNF397	Neighbor	CEN complex	0.561739	1	0.912886
84313	VPS25	Neighbor	CEN complex	0.387923	1	0.749932
84330	ZNF414	Neighbor	CEN complex	0.493401	1	0.877185
84333	PCGF5	Neighbor	CEN complex	0.321451	0.212439	0.0218127
84364	ARFGAP2	Neighbor	CEN complex	0.387923	0.555305	0.50756
84365	NIFK	Neighbor	CEN complex	0.811476	1	1
84439	HHIPL1	Neighbor	CEN complex	0.376703	0.616787	0.50756
84450	ZNF512	Neighbor	CEN complex	0.86963	1	1
845	CASQ2	Neighbor	CEN complex	0.476936	1	0.864205
8450	CUL4B	Neighbor	CEN complex	0.504508	0.867959	0.68948
8460	TPST1	Neighbor	CEN complex	0.359162	1	0.660315
84626	KRBA1	Neighbor	CEN complex	0.464247	1	0.851995
8463	TEAD2	Neighbor	CEN complex	0.359162	1	0.650321
84666	RETNLB	Neighbor	CEN complex	0.387923	1	0.749932
84695	LOXL3	Neighbor	CEN complex	0.38215	0.524091	0.448818
84709	MGARP	Neighbor	CEN complex	1	1	1
84733	CBX2	Neighbor	CEN complex	0.375194	1	0.68948
84759	PCGF1	Neighbor	CEN complex	0.211354	0.115576	0.00308075
84838	ZNF496	Neighbor	CEN complex	0.437696	1	0.828972
84851	TRIM52	Neighbor	CEN complex	0.549054	1	0.904742
84865	CCDC142	Neighbor	CEN complex	0.359162	1	0.626572
84866	TMEM25	Neighbor	CEN complex	0.70332	1	0.841379
84871	AGBL4	Neighbor	CEN complex	0.458204	0.533077	0.527386
84874	ZNF514	Neighbor	CEN complex	0.359162	1	0.660315
84895	MIGA2	Neighbor	CEN complex	0.376196	0.511055	0.404824
84955	NUDCD1	Neighbor	CEN complex	0.359162	0.442647	0.27113
8509	NDST2	Neighbor	CEN complex	0.387923	0.596165	0.507786
85319	85319	Neighbor	CEN complex	0.674803	1	0.964828
8532	CPZ	Neighbor	CEN complex	0.359162	1	0.543905
85329	LGALS12	Neighbor	CEN complex	1	0.524091	0.660315
8533	COPS3	Neighbor	CEN complex	0.504508	0.511055	0.507786
8535	CBX4	Neighbor	CEN complex	0.387923	1	0.749932
8546	AP3B1	Neighbor	CEN complex	1	0.642286	0.742753
85460	ZNF518B	Neighbor	CEN complex	0.359162	1	0.543905
8547	FCN3	Neighbor	CEN complex	0.387923	0.853658	0.562084
8557	TCAP	Neighbor	CEN complex	0.359162	0.466599	0.297595
8558	CDK10	Neighbor	CEN complex	0.359162	1	0.626572
8575		Neighbor	CEN complex	0.630226	1	0.9468
8638	OASL	Neighbor	CEN complex	0.80924	1	1
8644	AKR1C3	Neighbor	CEN complex	0.359162	1	0.626572
8650	NUMB	Neighbor	CEN complex	0.414974	0.466599	0.42273
8681	8681	Neighbor	CEN complex	0.359162	1	0.588961
8682	PEA15	Neighbor	CEN complex	0.481678	1	0.868988
8687	KRT38	Neighbor	CEN complex	0.798098	1	1
8702	B4GALT4	Neighbor	CEN complex	0.402613	0.67274	0.543905
8704	B4GALT2	Neighbor	CEN complex	0.437696	0.802441	0.626572
8705	B3GALT4	Neighbor	CEN complex	1	0.752525	0.806257
8720	MBTPS1	Neighbor	CEN complex	0.414974	1	0.795873
8724	SNX3	Neighbor	CEN complex	0.414974	1	0.795873
8740	TNFSF14	Neighbor	CEN complex	0.402613	0.934855	0.61822
8741	TNFSF13	Neighbor	CEN complex	0.359162	0.642286	0.430899
8771	TNFRSF6B	Neighbor	CEN complex	0.321451	0.687135	0.273313
8784	TNFRSF18	Neighbor	CEN complex	0.359162	1	0.543905
8785	MATN4	Neighbor	CEN complex	0.376703	1	0.717299
8796	SCEL	Neighbor	CEN complex	0.359162	1	0.660315
881	CCIN	Neighbor	CEN complex	0.359162	0.457652	0.27113
8836	GGH	Neighbor	CEN complex	0.387923	1	0.727441
8858	PROZ	Neighbor	CEN complex	0.436854	1	0.828972
8864	PER2	Neighbor	CEN complex	0.464247	1	0.851995
8909	ENDOU	Neighbor	CEN complex	0.36955	1	0.67559
8914	TIMELESS	Neighbor	CEN complex	0.464247	1	0.851995
8945	DKFZp781N011	Neighbor	CEN complex	0.821251	1	1
8968	8968	Neighbor	CEN complex	0.359162	0.432933	0.236036
89780	WNT3A	Neighbor	CEN complex	0.38215	0.687135	0.53982
89790	SIGLEC10	Neighbor	CEN complex	0.359162	1	0.588961
89858	SIGLEC12	Neighbor	CEN complex	0.36955	1	0.67559
89944	GLB1L2	Neighbor	CEN complex	0.498654	1	0.878835
89970	RSPRY1	Neighbor	CEN complex	0.533141	1	0.900553
900	CCNG1	Neighbor	CEN complex	0.36955	1	0.67559
90102	PHLDB2	Neighbor	CEN complex	1	0.466599	0.556675
9013	TAF1C	Neighbor	CEN complex	0.619942	0.867959	0.737026
90203	SNX21	Neighbor	CEN complex	0.459813	0.815678	0.650321
90379	DCAF15	Neighbor	CEN complex	0.321451	1	0.41293
90410	IFT20	Neighbor	CEN complex	0.648077	1	0.95536
90411	MCFD2	Neighbor	CEN complex	0.359162	0.466599	0.28807
9045	RPL14	Neighbor	CEN complex	1	1	1
90522	YIF1B	Neighbor	CEN complex	0.38215	0.853658	0.556675
9053	MAP7	Neighbor	CEN complex	1	1	0.902686
9087	TMSB4Y	Neighbor	CEN complex	0.359162	1	0.556675
9091	PIGQ	Neighbor	CEN complex	0.436854	1	0.828972
90957	DHX57	Neighbor	CEN complex	0.76276	0.770528	0.737026
91039	DPP9	Neighbor	CEN complex	0.533141	0.687135	0.650321
9114	ATP6V0D1	Neighbor	CEN complex	0.472751	1	0.859923
913	CD1E	Neighbor	CEN complex	0.459813	1	0.848941
9136	RRP9	Neighbor	CEN complex	0.437696	0.72729	0.588961
9142	9142	Neighbor	CEN complex	0.539306	1	0.902686
91433	RCCD1	Neighbor	CEN complex	0.431341	0.806965	0.61822
9146	HGS	Neighbor	CEN complex	1	0.524091	0.660315
9188	DDX21	Neighbor	CEN complex	1	1	1
923	CD6	Neighbor	CEN complex	0.937318	1	1
9241	NOG	Neighbor	CEN complex	0.493401	0.524091	0.543905
92421	CHMP4C	Neighbor	CEN complex	1	0.143594	0.222272
9244	CRLF1	Neighbor	CEN complex	0.38124	1	0.601267
925	CD8A	Neighbor	CEN complex	0.359162	1	0.543905
928	CD9	Neighbor	CEN complex	0.359162	1	0.660315
92822	ZNF276	Neighbor	CEN complex	0.375194	0.495043	0.392704
92999	ZBTB47	Neighbor	CEN complex	0.393717	1	0.764892
9318	COPS2	Neighbor	CEN complex	0.518767	0.887957	0.704504
93233	CCDC114	Neighbor	CEN complex	0.561739	1	0.912886
9326	ZNHIT3	Neighbor	CEN complex	0.38124	1	0.733843
9328	GTF3C5	Neighbor	CEN complex	0.375194	1	0.68948
9330	GTF3C3	Neighbor	CEN complex	0.436854	1	0.828972
93343	MVB12A	Neighbor	CEN complex	0.38215	1	0.737026
93377	OPALIN	Neighbor	CEN complex	0.872299	1	0.977688
9341	VAMP3	Neighbor	CEN complex	0.619942	1	0.941413
9370	ADIPOQ	Neighbor	CEN complex	0.426497	0.72729	0.572416
93979	CPA5	Neighbor	CEN complex	0.387923	1	0.749932
9401	RECQL4	Neighbor	CEN complex	0.444032	1	0.833906
9407	TMPRSS11D	Neighbor	CEN complex	0.321451	1	0.42273
9410	WDR57	Neighbor	CEN complex	0.464247	1	0.851995
9422	ZNF264	Neighbor	CEN complex	0.376703	1	0.717299
9427	ECEL1	Neighbor	CEN complex	0.518767	1	0.806257
9435	CHST2	Neighbor	CEN complex	0.359162	1	0.507786
9444	QKI	Neighbor	CEN complex	0.359162	0.466599	0.255663
9450	LY86	Neighbor	CEN complex	0.770692	1	0.955517
9476	NAPSA	Neighbor	CEN complex	0.359162	0.442647	0.255663
9482	STX8	Neighbor	CEN complex	0.679387	1	0.966709
9507	ADAMTS4	Neighbor	CEN complex	0.481678	0.887957	0.678099
9510	ADAMTS1	Neighbor	CEN complex	0.493401	0.788068	0.660315
9518	GDF15	Neighbor	CEN complex	0.436854	0.899255	0.650321
9529	BAG5	Neighbor	CEN complex	1	1	0.904742
9531	BAG3	Neighbor	CEN complex	0.444032	0.67274	0.559926
9532	BAG2	Neighbor	CEN complex	1	1	0.989429
9555	H2AFY	Neighbor	CEN complex	0.543756	1	0.904742
9557	CHD1L	Neighbor	CEN complex	0.359162	1	0.543905
9563	H6PD	Neighbor	CEN complex	0.376703	1	0.717299
9616	RNF7	Neighbor	CEN complex	0.566025	1	0.912886
962	CD48	Neighbor	CEN complex	0.359162	0.72729	0.431375
9639	ARHGEF10	Neighbor	CEN complex	0.387923	0.67274	0.534018
9641	IKBKE	Neighbor	CEN complex	0.359162	1	0.543905
96764	TGS1	Neighbor	CEN complex	0.419515	0.524091	0.507786
9698	PUM1	Neighbor	CEN complex	1	0.677593	0.775482
9703	KIAA0100	Neighbor	CEN complex	1	0.626239	0.737026
9748	SLK	Neighbor	CEN complex	1	0.653374	0.749932
9789	SPCS2	Neighbor	CEN complex	0.459813	1	0.848941
9793	CKAP5	Neighbor	CEN complex	0.464247	0.667255	0.575816
9804	TOMM20	Neighbor	CEN complex	1	0.574411	0.699833
9836	LCMT2	Neighbor	CEN complex	0.375194	0.524091	0.420462
9849	ZNF518A	Neighbor	CEN complex	0.409352	1	0.788904
9877	ZC3H11A	Neighbor	CEN complex	0.679387	1	0.966709
9895	TECPR2	Neighbor	CEN complex	0.359162	1	0.650321
9900	SV2A	Neighbor	CEN complex	0.516064	1	0.889394
9907	AP5Z1	Neighbor	CEN complex	0.376196	0.596165	0.480658
9917	FAM20B	Neighbor	CEN complex	0.452091	1	0.841379
9921	RNF10	Neighbor	CEN complex	0.431341	0.533077	0.507786
9970	NR1I3	Neighbor	CEN complex	1	0.442647	0.527386
9978	RBX1	Neighbor	CEN complex	0.653156	1	0.955517
9982	FGFBP1	Neighbor	CEN complex	0.476936	0.602596	0.556675
9993	DKFZp686I1730	Neighbor	CEN complex	0.885009	1	1
8467	SMARCA5	ComplexMember	CEN complex	1	1	1
1059	CENPB	ComplexMember	CEN complex	1	1	1
3309	HSPA5	ComplexMember	CEN complex	1	1	1
3312	HSPA8	ComplexMember	CEN complex	1	1	1
2091	FBL	ComplexMember	CEN complex	1	1	1
648	648	ComplexMember	CEN complex	0.234026	1	0.297138
1058	CENPA	ComplexMember	CEN complex	0.359162	1	0.588961
9493	KIF23	ComplexMember	CEN complex	0.393717	1	0.76508
1060	CENPC	ComplexMember	CEN complex	0.467435	1	0.854173
6015	RING1	ComplexMember	CEN complex	0.359162	1	0.507786
6749	SSRP1	ComplexMember	CEN complex	0.532588	0.752525	0.664345
11335	CBX3	ComplexMember	CEN complex	0.359162	1	0.660315
8451	CUL4A	ComplexMember	CEN complex	1	1	1
9589	WTAP	ComplexMember	CEN complex	1	1	1
1642	DDB1	ComplexMember	CEN complex	1	1	1
22837	COBLL1	ComplexMember	CEN complex	1	1	1
23091	ZC3H13	ComplexMember	CEN complex	1	1	1
25962	VIRMA	ComplexMember	CEN complex	1	1	1
79948	PLPPR3	ComplexMember	CEN complex	1	1	1
79682	CENPU	ComplexMember	CEN complex	0.234026	0.457652	0.0700493
91687	CENPL	ComplexMember	CEN complex	1	1	1
9688	9688	ComplexMember	CEN complex	1	1	1
79801	SHCBP1	ComplexMember	CEN complex	0.418878	1	0.798391
9785	DHX38	ComplexMember	CEN complex	1	1	1
2491	CENPI	ComplexMember	CEN complex	0.180951	0.401516	0.011065
80829	ZFP91	ComplexMember	CEN complex	1	1	1
51773	RSF1	ComplexMember	CEN complex	1	1	1
6045	RNF2	ComplexMember	CEN complex	0.359162	1	0.507786
64105	CENPK	ComplexMember	CEN complex	0.211354	0.442647	0.04366
79172	CENPO	ComplexMember	CEN complex	0.376196	0.457652	0.337331
51593	SRRT	ComplexMember	CEN complex	1	1	1
55717	WDR11	ComplexMember	CEN complex	1	1	1
29127	RACGAP1	ComplexMember	CEN complex	0.321451	1	0.403939
64946	CENPH	ComplexMember	CEN complex	0.211354	0.197404	0.00593311
57332	CBX8	ComplexMember	CEN complex	0.36955	1	0.67559
79019	CENPM	ComplexMember	CEN complex	0.711435	1	0.97774
11198	SUPT16H	ComplexMember	CEN complex	0.38124	0.683968	0.518262
10008	KCNE3	Neighbor	Respiratory chain complex I (holoenzyme), mitochondrial	0.753907	1	0.923327
10048	RANBP9	Neighbor	Respiratory chain complex I (holoenzyme), mitochondrial	0.195754	0.286186	0.168667
100528064	100528064	Neighbor	Respiratory chain complex I (holoenzyme), mitochondrial	0.164633	1	0.438853
10090	UST	Neighbor	Respiratory chain complex I (holoenzyme), mitochondrial	0.17419	1	0.454657
10197	PSME3	Neighbor	Respiratory chain complex I (holoenzyme), mitochondrial	1	0.347615	0.5158
10253	SPRY2	Neighbor	Respiratory chain complex I (holoenzyme), mitochondrial	1	0.104698	0.277991
10295	BCKDK	Neighbor	Respiratory chain complex I (holoenzyme), mitochondrial	0.164214	0.347615	0.170544
10296	MAEA	Neighbor	Respiratory chain complex I (holoenzyme), mitochondrial	0.379305	0.347615	0.334958
10452	TOMM40	Neighbor	Respiratory chain complex I (holoenzyme), mitochondrial	0.152942	1	0.402854
10531	PITRM1	Neighbor	Respiratory chain complex I (holoenzyme), mitochondrial	0.225628	0.262758	0.186844
10534	SSSCA1	Neighbor	Respiratory chain complex I (holoenzyme), mitochondrial	0.379305	0.845379	0.489689
10573	MRPL28	Neighbor	Respiratory chain complex I (holoenzyme), mitochondrial	1	0.573205	0.685157
10667	FARS2	Neighbor	Respiratory chain complex I (holoenzyme), mitochondrial	0.234611	1	0.526948
10678	B3GNT2	Neighbor	Respiratory chain complex I (holoenzyme), mitochondrial	0.228423	1	0.519059
10884	MRPS30	Neighbor	Respiratory chain complex I (holoenzyme), mitochondrial	1	0.621189	0.709775
10901	DHRS4	Neighbor	Respiratory chain complex I (holoenzyme), mitochondrial	0.0576064	1	0.197388
10917	BTNL3	Neighbor	Respiratory chain complex I (holoenzyme), mitochondrial	0.180431	1	0.466697
10988	METAP2	Neighbor	Respiratory chain complex I (holoenzyme), mitochondrial	0.275829	1	0.581202
11041	B4GAT1	Neighbor	Respiratory chain complex I (holoenzyme), mitochondrial	1	0.429986	0.578302
11120	BTN2A1	Neighbor	Respiratory chain complex I (holoenzyme), mitochondrial	0.195754	1	0.485448
11186	RASSF1	Neighbor	Respiratory chain complex I (holoenzyme), mitochondrial	0.137914	0.11614	0.0462004
11193	WBP4	Neighbor	Respiratory chain complex I (holoenzyme), mitochondrial	1	0.191318	0.380012
11197	WIF1	Neighbor	Respiratory chain complex I (holoenzyme), mitochondrial	1	0.316203	0.485448
11202	KLK8	Neighbor	Respiratory chain complex I (holoenzyme), mitochondrial	0.110502	1	0.317027
11226	GALNT6	Neighbor	Respiratory chain complex I (holoenzyme), mitochondrial	2.09855e-10	1	4.56796e-09
11235	PDCD10	Neighbor	Respiratory chain complex I (holoenzyme), mitochondrial	0.195754	1	0.485448
112476	PRRT2	Neighbor	Respiratory chain complex I (holoenzyme), mitochondrial	1.4372e-07	3.51531e-05	1.95777e-11
11250	GPR45	Neighbor	Respiratory chain complex I (holoenzyme), mitochondrial	1	0.347615	0.5158
11269	DDX19B	Neighbor	Respiratory chain complex I (holoenzyme), mitochondrial	0.299334	1	0.61117
112939	NACC1	Neighbor	Respiratory chain complex I (holoenzyme), mitochondrial	0.133593	1	0.362656
11318	GPR182	Neighbor	Respiratory chain complex I (holoenzyme), mitochondrial	0.769331	1	0.861937
11326	VSIG4	Neighbor	Respiratory chain complex I (holoenzyme), mitochondrial	0.28209	1	0.589807
114822	RHPN1	Neighbor	Respiratory chain complex I (holoenzyme), mitochondrial	0.200775	1	0.489125
115290	FBXO17	Neighbor	Respiratory chain complex I (holoenzyme), mitochondrial	0.0161024	1	0.0753665
115416	MALSU1	Neighbor	Respiratory chain complex I (holoenzyme), mitochondrial	0.525223	0.605594	0.494967
115572	TENT5B	Neighbor	Respiratory chain complex I (holoenzyme), mitochondrial	1	0.0786614	0.22765
1161	ERCC8	Neighbor	Respiratory chain complex I (holoenzyme), mitochondrial	0.106295	1	0.303287
116225	ZMYND19	Neighbor	Respiratory chain complex I (holoenzyme), mitochondrial	0.274015	1	0.578302
116442	RAB39B	Neighbor	Respiratory chain complex I (holoenzyme), mitochondrial	0.195754	1	0.485448
121214	SDR9C7	Neighbor	Respiratory chain complex I (holoenzyme), mitochondrial	0.224893	1	0.5158
1235	CCR6	Neighbor	Respiratory chain complex I (holoenzyme), mitochondrial	0.366873	1	0.681672
126119	JOSD2	Neighbor	Respiratory chain complex I (holoenzyme), mitochondrial	0.137914	1	0.374381
128553	TSHZ2	Neighbor	Respiratory chain complex I (holoenzyme), mitochondrial	3.72061e-05	1	0.000419129
129868	TRIM43	Neighbor	Respiratory chain complex I (holoenzyme), mitochondrial	1	0.318388	0.4873
131474	CHCHD4	Neighbor	Respiratory chain complex I (holoenzyme), mitochondrial	0.0654816	0.347615	0.0594225
1318	SLC31A2	Neighbor	Respiratory chain complex I (holoenzyme), mitochondrial	0.164633	1	0.438853
1329	COX5B	Neighbor	Respiratory chain complex I (holoenzyme), mitochondrial	0.180431	1	0.466697
133121	ENPP6	Neighbor	Respiratory chain complex I (holoenzyme), mitochondrial	5.58819e-09	1	1.08636e-07
136263	LOC136263	Neighbor	Respiratory chain complex I (holoenzyme), mitochondrial	0.00277915	1	0.0190996
1373	CPS1	Neighbor	Respiratory chain complex I (holoenzyme), mitochondrial	0.176555	0.362067	0.198101
1376	CPT2	Neighbor	Respiratory chain complex I (holoenzyme), mitochondrial	0.110502	1	0.317027
1384	CRAT	Neighbor	Respiratory chain complex I (holoenzyme), mitochondrial	1	0.29408	0.469271
144363	ETFRF1	Neighbor	Respiratory chain complex I (holoenzyme), mitochondrial	0.137914	0.128806	0.0512636
145264	SERPINA12	Neighbor	Respiratory chain complex I (holoenzyme), mitochondrial	0.274015	1	0.578302
146691	TOM1L2	Neighbor	Respiratory chain complex I (holoenzyme), mitochondrial	0.0656552	0.0786614	0.0132013
1469	CST1	Neighbor	Respiratory chain complex I (holoenzyme), mitochondrial	0.183295	1	0.4712
152002	XXYLT1	Neighbor	Respiratory chain complex I (holoenzyme), mitochondrial	0.163718	1	0.423957
1523	CUX1	Neighbor	Respiratory chain complex I (holoenzyme), mitochondrial	0.217794	0.29408	0.19289
1573	CYP2J2	Neighbor	Respiratory chain complex I (holoenzyme), mitochondrial	3.40175e-15	1	1.03924e-13
157753	TMEM74	Neighbor	Respiratory chain complex I (holoenzyme), mitochondrial	0.470128	1	0.762781
1591	CYP24A1	Neighbor	Respiratory chain complex I (holoenzyme), mitochondrial	1	0.0786614	0.221424
1629	DBT	Neighbor	Respiratory chain complex I (holoenzyme), mitochondrial	1	0.318388	0.4873
163590	TOR1AIP2	Neighbor	Respiratory chain complex I (holoenzyme), mitochondrial	0.250453	1	0.548251
1641	DCX	Neighbor	Respiratory chain complex I (holoenzyme), mitochondrial	0.176555	1	0.458423
1666	DECR1	Neighbor	Respiratory chain complex I (holoenzyme), mitochondrial	0.133593	1	0.362656
1757	SARDH	Neighbor	Respiratory chain complex I (holoenzyme), mitochondrial	1	0.347615	0.515082
1800	DPEP1	Neighbor	Respiratory chain complex I (holoenzyme), mitochondrial	0.2545	1	0.5536
183	AGT	Neighbor	Respiratory chain complex I (holoenzyme), mitochondrial	0.0656552	1	0.221913
187	APLNR	Neighbor	Respiratory chain complex I (holoenzyme), mitochondrial	0.198063	0.0786614	0.0514366
1902	EDG2	Neighbor	Respiratory chain complex I (holoenzyme), mitochondrial	0.421354	1	0.727172
196074	METTL15	Neighbor	Respiratory chain complex I (holoenzyme), mitochondrial	1	0.347615	0.5158
1964	EIF1AX	Neighbor	Respiratory chain complex I (holoenzyme), mitochondrial	1	0.280165	0.45594
197322	ACSF3	Neighbor	Respiratory chain complex I (holoenzyme), mitochondrial	0.160303	0.316103	0.140022
200185	KRTCAP2	Neighbor	Respiratory chain complex I (holoenzyme), mitochondrial	0.195754	1	0.485448
2014	EMP3	Neighbor	Respiratory chain complex I (holoenzyme), mitochondrial	1	1.35698e-07	2.0125e-06
2063	NR2F6	Neighbor	Respiratory chain complex I (holoenzyme), mitochondrial	1	0.18159	0.374381
2108	ETFA	Neighbor	Respiratory chain complex I (holoenzyme), mitochondrial	0.0656552	0.11614	0.019594
2109	ETFB	Neighbor	Respiratory chain complex I (holoenzyme), mitochondrial	0.128796	1	0.349575
211	ALAS1	Neighbor	Respiratory chain complex I (holoenzyme), mitochondrial	0.163718	0.0786614	0.0383287
2137	EXTL3	Neighbor	Respiratory chain complex I (holoenzyme), mitochondrial	1.82001e-05	3.36196e-05	2.06245e-09
2214	FCGR3A	Neighbor	Respiratory chain complex I (holoenzyme), mitochondrial	0.133593	1	0.362656
221656	KDM1B	Neighbor	Respiratory chain complex I (holoenzyme), mitochondrial	0.142703	1	0.380012
222234	FAM185A	Neighbor	Respiratory chain complex I (holoenzyme), mitochondrial	0.000109843	0.0266677	7.85286e-06
2235	FECH	Neighbor	Respiratory chain complex I (holoenzyme), mitochondrial	0.195754	0.316203	0.190817
2267	FGL1	Neighbor	Respiratory chain complex I (holoenzyme), mitochondrial	0.28911	1	0.598989
22854	NTNG1	Neighbor	Respiratory chain complex I (holoenzyme), mitochondrial	1	0.666307	0.729664
22921	MSRB2	Neighbor	Respiratory chain complex I (holoenzyme), mitochondrial	0.0978929	1	0.287012
23063	WAPL	Neighbor	Respiratory chain complex I (holoenzyme), mitochondrial	0.195754	1	0.485448
23171	GPD1L	Neighbor	Respiratory chain complex I (holoenzyme), mitochondrial	0.200775	1	0.489125
23180	RFTN1	Neighbor	Respiratory chain complex I (holoenzyme), mitochondrial	0.110502	1	0.317027
23277	CLUH	Neighbor	Respiratory chain complex I (holoenzyme), mitochondrial	0.225628	1	0.516674
23395	LARS2	Neighbor	Respiratory chain complex I (holoenzyme), mitochondrial	0.0390916	0.347615	0.0350099
23410	SIRT3	Neighbor	Respiratory chain complex I (holoenzyme), mitochondrial	0.164633	0.0036457	0.00239513
23434	23434	Neighbor	Respiratory chain complex I (holoenzyme), mitochondrial	0.110502	1	0.317027
23438	HARS2	Neighbor	Respiratory chain complex I (holoenzyme), mitochondrial	0.0391203	1	0.155079
23464	GCAT	Neighbor	Respiratory chain complex I (holoenzyme), mitochondrial	0.0978929	0.316203	0.0762034
23530	NNT	Neighbor	Respiratory chain complex I (holoenzyme), mitochondrial	0.0909552	1	0.272252
23555	TSPAN15	Neighbor	Respiratory chain complex I (holoenzyme), mitochondrial	0.714238	1	0.71213
23559	WBP1	Neighbor	Respiratory chain complex I (holoenzyme), mitochondrial	0.17419	1	0.454657
23581	CASP14	Neighbor	Respiratory chain complex I (holoenzyme), mitochondrial	0.176555	1	0.458423
23600	AMACR	Neighbor	Respiratory chain complex I (holoenzyme), mitochondrial	1	0.480421	0.611418
2512	FTL	Neighbor	Respiratory chain complex I (holoenzyme), mitochondrial	0.164214	0.136731	0.0694948
2523	FUT1	Neighbor	Respiratory chain complex I (holoenzyme), mitochondrial	1.14871e-11	4.61299e-12	0
2531	KDSR	Neighbor	Respiratory chain complex I (holoenzyme), mitochondrial	0.0115963	1	0.0582137
254042	METAP1D	Neighbor	Respiratory chain complex I (holoenzyme), mitochondrial	0.0909552	1	0.272252
2548	GAA	Neighbor	Respiratory chain complex I (holoenzyme), mitochondrial	1	0.463218	0.598989
255758	TCTEX1D2	Neighbor	Respiratory chain complex I (holoenzyme), mitochondrial	0.164214	1	0.431735
25818	KLK5	Neighbor	Respiratory chain complex I (holoenzyme), mitochondrial	0.246357	1	0.542767
25821	MTO1	Neighbor	Respiratory chain complex I (holoenzyme), mitochondrial	1	0.311298	0.480625
25844	YIPF3	Neighbor	Respiratory chain complex I (holoenzyme), mitochondrial	3.22301e-09	0.0922129	1.65028e-09
25852	ARMC8	Neighbor	Respiratory chain complex I (holoenzyme), mitochondrial	0.418064	0.508569	0.432435
25864	ABHD14A	Neighbor	Respiratory chain complex I (holoenzyme), mitochondrial	0.225628	1	0.516674
25902	MTHFD1L	Neighbor	Respiratory chain complex I (holoenzyme), mitochondrial	0.00277915	0.0036457	2.25051e-05
25915	C3orf60	Neighbor	Respiratory chain complex I (holoenzyme), mitochondrial	1.89315e-06	2.29586e-05	1.61499e-10
25973	PARS2	Neighbor	Respiratory chain complex I (holoenzyme), mitochondrial	1	0.168272	0.361015
26164	MTG2	Neighbor	Respiratory chain complex I (holoenzyme), mitochondrial	1	0.347615	0.508964
261729	STEAP2	Neighbor	Respiratory chain complex I (holoenzyme), mitochondrial	0.0978929	1	0.287012
26173	INTS1	Neighbor	Respiratory chain complex I (holoenzyme), mitochondrial	0.275829	1	0.581202
26279	PLA2G2D	Neighbor	Respiratory chain complex I (holoenzyme), mitochondrial	0.164214	1	0.431735
2641	GCG	Neighbor	Respiratory chain complex I (holoenzyme), mitochondrial	0.164214	1	0.431735
2642	GCGR	Neighbor	Respiratory chain complex I (holoenzyme), mitochondrial	0.150306	1	0.397233
266971	266971	Neighbor	Respiratory chain complex I (holoenzyme), mitochondrial	0.727203	1	0.913203
2703	GJA8	Neighbor	Respiratory chain complex I (holoenzyme), mitochondrial	2.37683e-14	1	7.06319e-13
27249	MMADHC	Neighbor	Respiratory chain complex I (holoenzyme), mitochondrial	0.163718	1	0.423957
27293	SMPDL3B	Neighbor	Respiratory chain complex I (holoenzyme), mitochondrial	1	0.191318	0.380012
2731	GLDC	Neighbor	Respiratory chain complex I (holoenzyme), mitochondrial	0.142703	1	0.380012
27334	P2RY10	Neighbor	Respiratory chain complex I (holoenzyme), mitochondrial	0.443396	1	0.741872
27429	HTRA2	Neighbor	Respiratory chain complex I (holoenzyme), mitochondrial	1	0.24194	0.423957
2744	GLS	Neighbor	Respiratory chain complex I (holoenzyme), mitochondrial	0.19192	0.269488	0.155375
27440	HDHD5	Neighbor	Respiratory chain complex I (holoenzyme), mitochondrial	0.0788139	0.316103	0.0587062
2835	GPR12	Neighbor	Respiratory chain complex I (holoenzyme), mitochondrial	0.14032	1	0.37941
2840	GPR17	Neighbor	Respiratory chain complex I (holoenzyme), mitochondrial	0.82306	1	0.948646
284110	GSDMA	Neighbor	Respiratory chain complex I (holoenzyme), mitochondrial	0.17419	1	0.454657
284486	THEM5	Neighbor	Respiratory chain complex I (holoenzyme), mitochondrial	1	0.191318	0.380012
285367	RPUSD3	Neighbor	Respiratory chain complex I (holoenzyme), mitochondrial	1	0.316103	0.485448
2857	GPR34	Neighbor	Respiratory chain complex I (holoenzyme), mitochondrial	2.09271e-15	0.0493722	1.05724e-15
2864	FFAR1	Neighbor	Respiratory chain complex I (holoenzyme), mitochondrial	1	0.00377989	0.0213142
28976	ACAD9	Neighbor	Respiratory chain complex I (holoenzyme), mitochondrial	2.22628e-07	3.77744e-09	4.13496e-15
29074	MRPL18	Neighbor	Respiratory chain complex I (holoenzyme), mitochondrial	0.421354	1	0.727172
29078	NDUFAF4	Neighbor	Respiratory chain complex I (holoenzyme), mitochondrial	1.76958e-21	8.59007e-15	0
29108	PYCARD	Neighbor	Respiratory chain complex I (holoenzyme), mitochondrial	0.137914	1	0.374381
29121	CLEC2D	Neighbor	Respiratory chain complex I (holoenzyme), mitochondrial	0.427178	1	0.730005
29960	MRM2	Neighbor	Respiratory chain complex I (holoenzyme), mitochondrial	1	0.0972929	0.263916
3034	HAL	Neighbor	Respiratory chain complex I (holoenzyme), mitochondrial	0.256698	1	0.555738
3050	HBZ	Neighbor	Respiratory chain complex I (holoenzyme), mitochondrial	0.106295	1	0.303287
3119	HLA-DQB1	Neighbor	Respiratory chain complex I (holoenzyme), mitochondrial	0.00027568	0.544661	0.0007662
3123	HLA-DRB1	Neighbor	Respiratory chain complex I (holoenzyme), mitochondrial	1	1.24838e-06	1.49187e-05
3202	HOXA5	Neighbor	Respiratory chain complex I (holoenzyme), mitochondrial	0.164633	0.104698	0.0564241
3225	HOXC9	Neighbor	Respiratory chain complex I (holoenzyme), mitochondrial	1	0.0929548	0.253929
3329	HSPD1	Neighbor	Respiratory chain complex I (holoenzyme), mitochondrial	0.0391203	0.167591	0.0167476
338328	GPIHBP1	Neighbor	Respiratory chain complex I (holoenzyme), mitochondrial	0.47846	1	0.768764
339175	METTL2A	Neighbor	Respiratory chain complex I (holoenzyme), mitochondrial	0.110502	1	0.317027
3559	IL2RA	Neighbor	Respiratory chain complex I (holoenzyme), mitochondrial	0.0576064	1	0.197388
360	AQP3	Neighbor	Respiratory chain complex I (holoenzyme), mitochondrial	5.4217e-07	0.924074	4.07423e-06
3614	IMPDH1	Neighbor	Respiratory chain complex I (holoenzyme), mitochondrial	0.285621	0.362067	0.303287
3681		Neighbor	Respiratory chain complex I (holoenzyme), mitochondrial	1	0.0631183	0.187421
37	ACADVL	Neighbor	Respiratory chain complex I (holoenzyme), mitochondrial	0.176555	1	0.458423
374897	SBSN	Neighbor	Respiratory chain complex I (holoenzyme), mitochondrial	0.220958	1	0.5158
375057	STUM	Neighbor	Respiratory chain complex I (holoenzyme), mitochondrial	0.164214	1	0.431735
375387	NRROS	Neighbor	Respiratory chain complex I (holoenzyme), mitochondrial	0.169089	1	0.447596
3775	KCNK1	Neighbor	Respiratory chain complex I (holoenzyme), mitochondrial	1	0.107983	0.282274
3820	KLRB1	Neighbor	Respiratory chain complex I (holoenzyme), mitochondrial	1	0.429986	0.578302
387338	NSUN4	Neighbor	Respiratory chain complex I (holoenzyme), mitochondrial	1	0.30394	0.474347
387882	OCC1	Neighbor	Respiratory chain complex I (holoenzyme), mitochondrial	0.148893	1	0.394358
390916	NUDT19	Neighbor	Respiratory chain complex I (holoenzyme), mitochondrial	1	0.0786614	0.22765
399947	C11orf87	Neighbor	Respiratory chain complex I (holoenzyme), mitochondrial	0.214531	1	0.508964
4014	LOR	Neighbor	Respiratory chain complex I (holoenzyme), mitochondrial	0.0788139	1	0.250379
4085	MAD2L1	Neighbor	Respiratory chain complex I (holoenzyme), mitochondrial	0.511686	1	0.791933
410	ARSA	Neighbor	Respiratory chain complex I (holoenzyme), mitochondrial	0.152942	1	0.402854
4107	MAGEA8	Neighbor	Respiratory chain complex I (holoenzyme), mitochondrial	0.062373	1	0.209499
4163	MCC	Neighbor	Respiratory chain complex I (holoenzyme), mitochondrial	0.379305	1	0.691308
4289	MKLN1	Neighbor	Respiratory chain complex I (holoenzyme), mitochondrial	0.28209	0.364507	0.303287
4439	MSH5	Neighbor	Respiratory chain complex I (holoenzyme), mitochondrial	0.128796	1	0.349575
448834	KPRP	Neighbor	Respiratory chain complex I (holoenzyme), mitochondrial	0.187679	1	0.476941
4528	MTIF2	Neighbor	Respiratory chain complex I (holoenzyme), mitochondrial	0.063502	1	0.2132
4538	MT-ND4	Neighbor	Respiratory chain complex I (holoenzyme), mitochondrial	8.75766e-31	1.22137e-18	0
478	ATP1A3	Neighbor	Respiratory chain complex I (holoenzyme), mitochondrial	0.46112	1	0.755597
479	ATP12A	Neighbor	Respiratory chain complex I (holoenzyme), mitochondrial	0.489806	1	0.776943
4831	NME2	Neighbor	Respiratory chain complex I (holoenzyme), mitochondrial	0.163718	1	0.423957
487	ATP2A1	Neighbor	Respiratory chain complex I (holoenzyme), mitochondrial	0.375159	1	0.685157
4891	SLC11A2	Neighbor	Respiratory chain complex I (holoenzyme), mitochondrial	0.128796	1	0.349575
4923	NTSR1	Neighbor	Respiratory chain complex I (holoenzyme), mitochondrial	0.200775	1	0.489125
4987	OPRL1	Neighbor	Respiratory chain complex I (holoenzyme), mitochondrial	0.137914	1	0.374381
4988	OPRM1	Neighbor	Respiratory chain complex I (holoenzyme), mitochondrial	0.256698	1	0.555738
50856	CLEC4A	Neighbor	Respiratory chain complex I (holoenzyme), mitochondrial	0.295966	0.548641	0.381267
509	ATP5C1	Neighbor	Respiratory chain complex I (holoenzyme), mitochondrial	0.148893	0.475591	0.195156
5095	PCCA	Neighbor	Respiratory chain complex I (holoenzyme), mitochondrial	0.133593	0.286186	0.095345
5096	PCCB	Neighbor	Respiratory chain complex I (holoenzyme), mitochondrial	1	0.316203	0.485448
5106	PCK2	Neighbor	Respiratory chain complex I (holoenzyme), mitochondrial	0.164214	1	0.431735
51069	MRPL2	Neighbor	Respiratory chain complex I (holoenzyme), mitochondrial	1	0.280634	0.457331
51075	TMX2	Neighbor	Respiratory chain complex I (holoenzyme), mitochondrial	0.0204636	1	0.0898397
51092	SIDT2	Neighbor	Respiratory chain complex I (holoenzyme), mitochondrial	0.0630508	1	0.211707
51103	NDUFAF1	Neighbor	Respiratory chain complex I (holoenzyme), mitochondrial	1.11258e-10	1.01544e-08	0
51200	CPA4	Neighbor	Respiratory chain complex I (holoenzyme), mitochondrial	0.225628	1	0.516674
51253	MRPL37	Neighbor	Respiratory chain complex I (holoenzyme), mitochondrial	1	0.506738	0.631546
51295	ECSIT	Neighbor	Respiratory chain complex I (holoenzyme), mitochondrial	8.66607e-17	1.24154e-10	0
513	ATP5F1D	Neighbor	Respiratory chain complex I (holoenzyme), mitochondrial	0.200775	1	0.489125
51300	TIMMDC1	Neighbor	Respiratory chain complex I (holoenzyme), mitochondrial	0.00951881	6.50478e-13	3.43831e-14
51409	HEMK1	Neighbor	Respiratory chain complex I (holoenzyme), mitochondrial	0.110502	1	0.317027
51412	ACTL6B	Neighbor	Respiratory chain complex I (holoenzyme), mitochondrial	1	0.347615	0.5158
51435	SCARA3	Neighbor	Respiratory chain complex I (holoenzyme), mitochondrial	0.217794	0.0607626	0.0447989
51531	TRMO	Neighbor	Respiratory chain complex I (holoenzyme), mitochondrial	1	0.0929548	0.253929
51550	CINP	Neighbor	Respiratory chain complex I (holoenzyme), mitochondrial	0.137914	1	0.374381
51559	NT5DC3	Neighbor	Respiratory chain complex I (holoenzyme), mitochondrial	1	0.0929548	0.253929
5163	PDK1	Neighbor	Respiratory chain complex I (holoenzyme), mitochondrial	0.228423	1	0.519059
5165	PDK3	Neighbor	Respiratory chain complex I (holoenzyme), mitochondrial	0.169089	1	0.447596
51654	CDK5RAP1	Neighbor	Respiratory chain complex I (holoenzyme), mitochondrial	0.164633	0.0530268	0.0262754
5271	SERPINB8	Neighbor	Respiratory chain complex I (holoenzyme), mitochondrial	0.256698	1	0.555738
5317	PKP1	Neighbor	Respiratory chain complex I (holoenzyme), mitochondrial	0.214531	1	0.508964
5371	PML	Neighbor	Respiratory chain complex I (holoenzyme), mitochondrial	0.0229735	1	0.0999108
5428	POLG	Neighbor	Respiratory chain complex I (holoenzyme), mitochondrial	0.180431	0.0253584	0.0167319
54704	PDP1	Neighbor	Respiratory chain complex I (holoenzyme), mitochondrial	0.199569	1	0.488202
54802	TRIT1	Neighbor	Respiratory chain complex I (holoenzyme), mitochondrial	0.020794	0.0493722	0.0021794
54938	SARS2	Neighbor	Respiratory chain complex I (holoenzyme), mitochondrial	1	0.11614	0.295343
5498	PPOX	Neighbor	Respiratory chain complex I (holoenzyme), mitochondrial	0.106295	0.362067	0.10257
54988	ACSM5	Neighbor	Respiratory chain complex I (holoenzyme), mitochondrial	1	0.409805	0.558552
54994	GID8	Neighbor	Respiratory chain complex I (holoenzyme), mitochondrial	0.275829	0.429135	0.32233
54995	OXSM	Neighbor	Respiratory chain complex I (holoenzyme), mitochondrial	0.0390916	1	0.153001
55066	PDPR	Neighbor	Respiratory chain complex I (holoenzyme), mitochondrial	0.133593	0.0786614	0.0286042
55157	DARS2	Neighbor	Respiratory chain complex I (holoenzyme), mitochondrial	0.164214	0.347615	0.173093
55178	MRM3	Neighbor	Respiratory chain complex I (holoenzyme), mitochondrial	0.19192	1	0.483941
55217	TMLHE	Neighbor	Respiratory chain complex I (holoenzyme), mitochondrial	0.0909552	0.364507	0.0880682
55240	STEAP3	Neighbor	Respiratory chain complex I (holoenzyme), mitochondrial	0.225628	1	0.516674
55268	ECHDC2	Neighbor	Respiratory chain complex I (holoenzyme), mitochondrial	0.0978929	1	0.287012
55278	QRSL1	Neighbor	Respiratory chain complex I (holoenzyme), mitochondrial	1	0.415571	0.56391
55281	TMEM140	Neighbor	Respiratory chain complex I (holoenzyme), mitochondrial	1	0.0786614	0.22765
55316	RSAD1	Neighbor	Respiratory chain complex I (holoenzyme), mitochondrial	1	0.0553261	0.170544
55349	CHDH	Neighbor	Respiratory chain complex I (holoenzyme), mitochondrial	0.106295	0.0786614	0.0215209
554	AVPR2	Neighbor	Respiratory chain complex I (holoenzyme), mitochondrial	0.445475	1	0.743011
55454	CSGALNACT2	Neighbor	Respiratory chain complex I (holoenzyme), mitochondrial	0.331249	1	0.643147
55471	NDUFAF7	Neighbor	Respiratory chain complex I (holoenzyme), mitochondrial	0.00279277	1	0.0192096
55515	ASIC4	Neighbor	Respiratory chain complex I (holoenzyme), mitochondrial	1	0.686416	0.739333
55666	NPLOC4	Neighbor	Respiratory chain complex I (holoenzyme), mitochondrial	0.199569	1	0.488202
55699	IARS2	Neighbor	Respiratory chain complex I (holoenzyme), mitochondrial	0.176555	0.128806	0.0756603
55744	COA1	Neighbor	Respiratory chain complex I (holoenzyme), mitochondrial	0.163718	0.0673532	0.0311148
55776	SAYSD1	Neighbor	Respiratory chain complex I (holoenzyme), mitochondrial	0.00027568	0.00663537	4.87441e-06
55863	TMEM126B	Neighbor	Respiratory chain complex I (holoenzyme), mitochondrial	1.5703e-07	0.00562878	3.16075e-09
55871	CBWD1	Neighbor	Respiratory chain complex I (holoenzyme), mitochondrial	1	0.576797	0.685157
5631	PRPS1	Neighbor	Respiratory chain complex I (holoenzyme), mitochondrial	0.164633	0.347615	0.170544
5652	PRSS8	Neighbor	Respiratory chain complex I (holoenzyme), mitochondrial	0.142703	1	0.380012
56606	SLC2A9	Neighbor	Respiratory chain complex I (holoenzyme), mitochondrial	0.200775	1	0.489125
56922	MCCC1	Neighbor	Respiratory chain complex I (holoenzyme), mitochondrial	0.225628	0.347615	0.250379
56928	SPPL2B	Neighbor	Respiratory chain complex I (holoenzyme), mitochondrial	0.0139999	0.928937	0.0379684
57001	SDHAF3	Neighbor	Respiratory chain complex I (holoenzyme), mitochondrial	0.0788139	1	0.250379
57128	LYRM4	Neighbor	Respiratory chain complex I (holoenzyme), mitochondrial	0.137914	0.0929548	0.0360202
57156	TMEM63C	Neighbor	Respiratory chain complex I (holoenzyme), mitochondrial	0.204342	1	0.494967
57176	VARS2	Neighbor	Respiratory chain complex I (holoenzyme), mitochondrial	0.128796	1	0.349575
57226	LYRM2	Neighbor	Respiratory chain complex I (holoenzyme), mitochondrial	0.0978929	0.0673532	0.0165481
57348	TTYH1	Neighbor	Respiratory chain complex I (holoenzyme), mitochondrial	0.851562	1	0.956303
5745	PTH1R	Neighbor	Respiratory chain complex I (holoenzyme), mitochondrial	0.183295	1	0.4712
5746	PTH2R	Neighbor	Respiratory chain complex I (holoenzyme), mitochondrial	0.464955	1	0.759258
57505	AARS2	Neighbor	Respiratory chain complex I (holoenzyme), mitochondrial	0.164633	1	0.438853
57515	SERINC1	Neighbor	Respiratory chain complex I (holoenzyme), mitochondrial	0.195754	1	0.485448
57546	PDP2	Neighbor	Respiratory chain complex I (holoenzyme), mitochondrial	0.110502	1	0.317027
57610	RANBP10	Neighbor	Respiratory chain complex I (holoenzyme), mitochondrial	0.262695	0.347615	0.277176
587	BCAT2	Neighbor	Respiratory chain complex I (holoenzyme), mitochondrial	0.0978929	0.0020732	0.000553785
5892	RAD51D	Neighbor	Respiratory chain complex I (holoenzyme), mitochondrial	0.163718	1	0.423957
59285	CACNG6	Neighbor	Respiratory chain complex I (holoenzyme), mitochondrial	0.200775	1	0.489125
593	BCKDHA	Neighbor	Respiratory chain complex I (holoenzyme), mitochondrial	1	0.316203	0.485448
59344	ALOXE3	Neighbor	Respiratory chain complex I (holoenzyme), mitochondrial	0.220958	1	0.5158
60528	ELAC2	Neighbor	Respiratory chain complex I (holoenzyme), mitochondrial	0.110502	0.251479	0.0694948
6165	RPL35A	Neighbor	Respiratory chain complex I (holoenzyme), mitochondrial	0.491477	1	0.777476
617	BCS1L	Neighbor	Respiratory chain complex I (holoenzyme), mitochondrial	0.176555	1	0.458423
6273	S100A2	Neighbor	Respiratory chain complex I (holoenzyme), mitochondrial	0.868835	1	0.959881
6318	SERPINB4	Neighbor	Respiratory chain complex I (holoenzyme), mitochondrial	0.375159	1	0.685157
64087	MCCC2	Neighbor	Respiratory chain complex I (holoenzyme), mitochondrial	1	0.104698	0.277991
643236	TMEM72	Neighbor	Respiratory chain complex I (holoenzyme), mitochondrial	1	0.0468917	0.150572
64377	CHST8	Neighbor	Respiratory chain complex I (holoenzyme), mitochondrial	1	0.512951	0.638599
644096	SDHAF1	Neighbor	Respiratory chain complex I (holoenzyme), mitochondrial	0.0541151	1	0.190817
64768	IPPK	Neighbor	Respiratory chain complex I (holoenzyme), mitochondrial	0.133593	1	0.35973
64795	RMND5A	Neighbor	Respiratory chain complex I (holoenzyme), mitochondrial	0.274015	0.364507	0.295343
64838	FNDC4	Neighbor	Respiratory chain complex I (holoenzyme), mitochondrial	0.00425232	1	0.0262754
6484	SIAT4C	Neighbor	Respiratory chain complex I (holoenzyme), mitochondrial	0.228423	1	0.519059
64847	SPATA20	Neighbor	Respiratory chain complex I (holoenzyme), mitochondrial	0.0192205	1	0.086278
6490	PMEL	Neighbor	Respiratory chain complex I (holoenzyme), mitochondrial	0.225628	1	0.516674
64921	CASD1	Neighbor	Respiratory chain complex I (holoenzyme), mitochondrial	0.0390916	1	0.153001
64943	NT5DC2	Neighbor	Respiratory chain complex I (holoenzyme), mitochondrial	1	0.11614	0.295343
64968	MRPS6	Neighbor	Respiratory chain complex I (holoenzyme), mitochondrial	0.230302	1	0.52087
65010	SLC26A6	Neighbor	Respiratory chain complex I (holoenzyme), mitochondrial	0.183295	1	0.4712
6570	SLC18A1	Neighbor	Respiratory chain complex I (holoenzyme), mitochondrial	0.217794	1	0.515082
6571	SLC18A2	Neighbor	Respiratory chain complex I (holoenzyme), mitochondrial	0.397096	1	0.708455
6583	SLC22A4	Neighbor	Respiratory chain complex I (holoenzyme), mitochondrial	0.00425232	1	0.0262754
6687	SPG7	Neighbor	Respiratory chain complex I (holoenzyme), mitochondrial	0.187679	1	0.476941
6788	STK3	Neighbor	Respiratory chain complex I (holoenzyme), mitochondrial	0.195754	1	0.485448
6789	STK4	Neighbor	Respiratory chain complex I (holoenzyme), mitochondrial	0.180431	1	0.466697
6790	AURKA	Neighbor	Respiratory chain complex I (holoenzyme), mitochondrial	0.292558	1	0.601945
6855	SYP	Neighbor	Respiratory chain complex I (holoenzyme), mitochondrial	0.225628	1	0.516674
6869	TACR1	Neighbor	Respiratory chain complex I (holoenzyme), mitochondrial	2.22628e-07	1	3.68306e-06
6975	TECTB	Neighbor	Respiratory chain complex I (holoenzyme), mitochondrial	1	0.347615	0.5158
7051	TGM1	Neighbor	Respiratory chain complex I (holoenzyme), mitochondrial	0.420386	1	0.727172
7111	TMOD1	Neighbor	Respiratory chain complex I (holoenzyme), mitochondrial	1	0.354684	0.516674
7156	TOP3A	Neighbor	Respiratory chain complex I (holoenzyme), mitochondrial	0.224893	1	0.5158
719	C3AR1	Neighbor	Respiratory chain complex I (holoenzyme), mitochondrial	0.020578	1	0.0904654
7277	TUBA4A	Neighbor	Respiratory chain complex I (holoenzyme), mitochondrial	0.529572	1	0.805152
7386	UQCRFS1	Neighbor	Respiratory chain complex I (holoenzyme), mitochondrial	0.152092	0.463218	0.195156
7480	WNT10B	Neighbor	Respiratory chain complex I (holoenzyme), mitochondrial	1	0.15744	0.34596
7484	WNT9B	Neighbor	Respiratory chain complex I (holoenzyme), mitochondrial	0.0541151	1	0.190817
7516	XRCC2	Neighbor	Respiratory chain complex I (holoenzyme), mitochondrial	0.120747	1	0.334958
7850	IL1R2	Neighbor	Respiratory chain complex I (holoenzyme), mitochondrial	0.0432147	1	0.16609
7873	MANF	Neighbor	Respiratory chain complex I (holoenzyme), mitochondrial	1	0.217978	0.402854
78987	CRELD1	Neighbor	Respiratory chain complex I (holoenzyme), mitochondrial	4.02353e-15	1	1.22111e-13
79018	GID4	Neighbor	Respiratory chain complex I (holoenzyme), mitochondrial	0.262695	0.318388	0.253929
79019	CENPM	Neighbor	Respiratory chain complex I (holoenzyme), mitochondrial	0.375159	1	0.685157
79133	NDUFAF5	Neighbor	Respiratory chain complex I (holoenzyme), mitochondrial	0.00227032	0.0786614	0.000457661
79415	CYBC1	Neighbor	Respiratory chain complex I (holoenzyme), mitochondrial	1	0.00284169	0.0167476
79607	FAM118B	Neighbor	Respiratory chain complex I (holoenzyme), mitochondrial	0.195754	1	0.485448
79699	ZYG11B	Neighbor	Respiratory chain complex I (holoenzyme), mitochondrial	0.230302	0.397976	0.281665
79731	NARS2	Neighbor	Respiratory chain complex I (holoenzyme), mitochondrial	0.183295	0.251479	0.141093
79927	FAM110D	Neighbor	Respiratory chain complex I (holoenzyme), mitochondrial	0.0214502	0.00663537	0.000330358
79979	TRMT2B	Neighbor	Respiratory chain complex I (holoenzyme), mitochondrial	0.148893	1	0.394358
79983	POF1B	Neighbor	Respiratory chain complex I (holoenzyme), mitochondrial	0.28209	1	0.589807
80011	FAM192A	Neighbor	Respiratory chain complex I (holoenzyme), mitochondrial	1	0.36889	0.527768
80221	ACSF2	Neighbor	Respiratory chain complex I (holoenzyme), mitochondrial	1	0.362067	0.519088
80222	TARS2	Neighbor	Respiratory chain complex I (holoenzyme), mitochondrial	1	0.36163	0.516674
80232	WDR26	Neighbor	Respiratory chain complex I (holoenzyme), mitochondrial	0.260629	0.311298	0.238685
80324		Neighbor	Respiratory chain complex I (holoenzyme), mitochondrial	0.148893	0.023479	0.0108325
80724	ACAD10	Neighbor	Respiratory chain complex I (holoenzyme), mitochondrial	0.225628	0.375225	0.271776
80895	ILKAP	Neighbor	Respiratory chain complex I (holoenzyme), mitochondrial	0.0541151	0.0673532	0.00823113
81544	GDPD5	Neighbor	Respiratory chain complex I (holoenzyme), mitochondrial	0.0391203	1	0.155079
81554	RCC1L	Neighbor	Respiratory chain complex I (holoenzyme), mitochondrial	1	0.347615	0.5158
81570	CLPB	Neighbor	Respiratory chain complex I (holoenzyme), mitochondrial	1	0.318388	0.4873
816		Neighbor	Respiratory chain complex I (holoenzyme), mitochondrial	0.195754	1	0.485448
818	CAMK2G	Neighbor	Respiratory chain complex I (holoenzyme), mitochondrial	0.19192	1	0.483941
81889	FAHD1	Neighbor	Respiratory chain complex I (holoenzyme), mitochondrial	0.007209	0.0128305	0.000199699
83891	SNX25	Neighbor	Respiratory chain complex I (holoenzyme), mitochondrial	0.120747	1	0.334958
83933	HDAC10	Neighbor	Respiratory chain complex I (holoenzyme), mitochondrial	0.110502	1	0.317027
83988	NCALD	Neighbor	Respiratory chain complex I (holoenzyme), mitochondrial	0.152942	1	0.402854
84262	PSMG3	Neighbor	Respiratory chain complex I (holoenzyme), mitochondrial	0.246357	0.36889	0.281665
84263	HSDL2	Neighbor	Respiratory chain complex I (holoenzyme), mitochondrial	1	0.104698	0.277991
84266	ALKBH7	Neighbor	Respiratory chain complex I (holoenzyme), mitochondrial	0.0788139	1	0.250379
84277	DNAJC30	Neighbor	Respiratory chain complex I (holoenzyme), mitochondrial	2.13757e-16	6.6548e-76	0
84290	CAPNS2	Neighbor	Respiratory chain complex I (holoenzyme), mitochondrial	0.169089	1	0.447596
84340	GFM2	Neighbor	Respiratory chain complex I (holoenzyme), mitochondrial	0.152942	1	0.402854
84532	ACSS1	Neighbor	Respiratory chain complex I (holoenzyme), mitochondrial	0.106295	1	0.303287
84548	TMEM185A	Neighbor	Respiratory chain complex I (holoenzyme), mitochondrial	1	0.00202524	0.0127562
84709	MGARP	Neighbor	Respiratory chain complex I (holoenzyme), mitochondrial	0.164214	1	0.318608
84861	KLHL22	Neighbor	Respiratory chain complex I (holoenzyme), mitochondrial	0.262695	0.552551	0.363613
84898	PLXDC2	Neighbor	Respiratory chain complex I (holoenzyme), mitochondrial	0.243077	1	0.537144
85442	KNDC1	Neighbor	Respiratory chain complex I (holoenzyme), mitochondrial	0.142703	1	0.380012
85476	GFM1	Neighbor	Respiratory chain complex I (holoenzyme), mitochondrial	0.0978929	0.104698	0.0262754
8600	hRANKL 3	Neighbor	Respiratory chain complex I (holoenzyme), mitochondrial	0.0909552	1	0.272252
8634	RTCA	Neighbor	Respiratory chain complex I (holoenzyme), mitochondrial	0.133593	1	0.362656
8875	VNN2	Neighbor	Respiratory chain complex I (holoenzyme), mitochondrial	0.225628	1	0.516674
892	CCNC	Neighbor	Respiratory chain complex I (holoenzyme), mitochondrial	0.225628	1	0.516674
89970	RSPRY1	Neighbor	Respiratory chain complex I (holoenzyme), mitochondrial	0.243077	1	0.537144
9043	SPAG9	Neighbor	Respiratory chain complex I (holoenzyme), mitochondrial	0.220958	0.347615	0.238685
9054	NFS1	Neighbor	Respiratory chain complex I (holoenzyme), mitochondrial	0.142703	1	0.380012
90624	LYRM7	Neighbor	Respiratory chain complex I (holoenzyme), mitochondrial	0.0978929	1	0.287012
90665	TBL1Y	Neighbor	Respiratory chain complex I (holoenzyme), mitochondrial	1	0.269488	0.447596
90809	PIP4P1	Neighbor	Respiratory chain complex I (holoenzyme), mitochondrial	1	0.269488	0.447596
9131	AIFM1	Neighbor	Respiratory chain complex I (holoenzyme), mitochondrial	0.164633	0.56955	0.253929
91369	ANKRD40	Neighbor	Respiratory chain complex I (holoenzyme), mitochondrial	0.230302	1	0.52087
91582	RPS19BP1	Neighbor	Respiratory chain complex I (holoenzyme), mitochondrial	0.106295	1	0.303287
91647	ATPAF2	Neighbor	Respiratory chain complex I (holoenzyme), mitochondrial	0.169089	0.168272	0.0884747
91942	NDUFAF2	Neighbor	Respiratory chain complex I (holoenzyme), mitochondrial	4.98204e-10	1	1.04993e-08
9217	VAPB	Neighbor	Respiratory chain complex I (holoenzyme), mitochondrial	2.66989e-05	0.0394169	3.11426e-06
92369	SPSB4	Neighbor	Respiratory chain complex I (holoenzyme), mitochondrial	0.46305	0.429986	0.423957
9275	BCL7B	Neighbor	Respiratory chain complex I (holoenzyme), mitochondrial	1	0.347615	0.5158
9290	GPR55	Neighbor	Respiratory chain complex I (holoenzyme), mitochondrial	1	0.508569	0.635118
92935	MARS2	Neighbor	Respiratory chain complex I (holoenzyme), mitochondrial	0.0204636	1	0.0898397
93	ACVR2B	Neighbor	Respiratory chain complex I (holoenzyme), mitochondrial	0.225628	1	0.516674
9331	B4GALT6	Neighbor	Respiratory chain complex I (holoenzyme), mitochondrial	0.164633	1	0.438853
93377	OPALIN	Neighbor	Respiratory chain complex I (holoenzyme), mitochondrial	1	1	0.868841
9361	LONP1	Neighbor	Respiratory chain complex I (holoenzyme), mitochondrial	0.306953	0.409805	0.336088
9394	HS6ST1	Neighbor	Respiratory chain complex I (holoenzyme), mitochondrial	0.183295	1	0.4712
9452	ITM2A	Neighbor	Respiratory chain complex I (holoenzyme), mitochondrial	0.110502	0.0786614	0.0235699
9514	GAL3ST1	Neighbor	Respiratory chain complex I (holoenzyme), mitochondrial	0.0978929	1	0.287012
9557	CHD1L	Neighbor	Respiratory chain complex I (holoenzyme), mitochondrial	0.187679	1	0.476941
9576	SPAG6	Neighbor	Respiratory chain complex I (holoenzyme), mitochondrial	0.160303	1	0.418836
9581	PREPL	Neighbor	Respiratory chain complex I (holoenzyme), mitochondrial	0.204342	0.023479	0.0189164
9587	MAD2L1BP	Neighbor	Respiratory chain complex I (holoenzyme), mitochondrial	1	0.24194	0.423957
9692	KIAA0391	Neighbor	Respiratory chain complex I (holoenzyme), mitochondrial	0.204342	0.347615	0.2132
976	CD97	Neighbor	Respiratory chain complex I (holoenzyme), mitochondrial	0.0112196	0.000354436	9.57156e-06
9900	SV2A	Neighbor	Respiratory chain complex I (holoenzyme), mitochondrial	0.230302	1	0.52087
9997	SCO2	Neighbor	Respiratory chain complex I (holoenzyme), mitochondrial	1	0.128806	0.314891
4728	NDUFS8	ComplexMember	Respiratory chain complex I (holoenzyme), mitochondrial	2.99114e-26	3.6231e-20	0
4697	NDUFA4	ComplexMember	Respiratory chain complex I (holoenzyme), mitochondrial	1	1	1
4706	NDUFAB1	ComplexMember	Respiratory chain complex I (holoenzyme), mitochondrial	1.17808e-09	8.70028e-10	0
4694	ZNF183	ComplexMember	Respiratory chain complex I (holoenzyme), mitochondrial	6.75246e-70	7.38614e-80	0
4724	NDUFS4	ComplexMember	Respiratory chain complex I (holoenzyme), mitochondrial	1.94851e-30	9.65567e-20	0
4711	NDUFB5	ComplexMember	Respiratory chain complex I (holoenzyme), mitochondrial	5.38326e-40	2.27771e-45	0
4709	NDUFB3	ComplexMember	Respiratory chain complex I (holoenzyme), mitochondrial	5.65871e-61	3.47705e-74	0
4717	4717	ComplexMember	Respiratory chain complex I (holoenzyme), mitochondrial	1	1	1
4695	NDUFA2	ComplexMember	Respiratory chain complex I (holoenzyme), mitochondrial	1.167e-23	5.42251e-17	0
4725	NDUFS5	ComplexMember	Respiratory chain complex I (holoenzyme), mitochondrial	8.13424e-50	3.65958e-52	0
374291		ComplexMember	Respiratory chain complex I (holoenzyme), mitochondrial	1.58369e-41	1.17769e-33	0
4720	NDUFS2	ComplexMember	Respiratory chain complex I (holoenzyme), mitochondrial	8.38138e-26	8.00107e-22	0
4726	NDUFS6	ComplexMember	Respiratory chain complex I (holoenzyme), mitochondrial	2.32893e-65	3.22674e-66	0
4707	NDUFB1	ComplexMember	Respiratory chain complex I (holoenzyme), mitochondrial	4.88649e-25	5.98065e-22	0
4722	NDUFS3	ComplexMember	Respiratory chain complex I (holoenzyme), mitochondrial	7.20042e-57	2.0729e-21	0
4712	NDUFB6	ComplexMember	Respiratory chain complex I (holoenzyme), mitochondrial	1.66364e-29	8.81238e-20	0
4696	NDUFA3	ComplexMember	Respiratory chain complex I (holoenzyme), mitochondrial	2.70475e-23	5.98065e-22	0
4710	NDUFB4	ComplexMember	Respiratory chain complex I (holoenzyme), mitochondrial	7.89015e-23	3.41312e-15	0
4714	NDUFB8	ComplexMember	Respiratory chain complex I (holoenzyme), mitochondrial	3.55264e-32	1.13046e-18	0
4708	NDUFB2	ComplexMember	Respiratory chain complex I (holoenzyme), mitochondrial	0.000109843	0.000149859	4.99925e-08
4701	NDUFA7	ComplexMember	Respiratory chain complex I (holoenzyme), mitochondrial	3.87516e-75	7.44118e-78	0
4718	NDUFC2	ComplexMember	Respiratory chain complex I (holoenzyme), mitochondrial	5.42645e-51	1.49172e-46	0
4705	NDUFA10	ComplexMember	Respiratory chain complex I (holoenzyme), mitochondrial	5.25128e-19	5.70994e-17	0
4716	NDUFB10	ComplexMember	Respiratory chain complex I (holoenzyme), mitochondrial	8.10756e-26	3.47278e-24	0
4535	MT-ND1	ComplexMember	Respiratory chain complex I (holoenzyme), mitochondrial	1.41007e-14	6.12496e-16	0
4536	MT-ND2	ComplexMember	Respiratory chain complex I (holoenzyme), mitochondrial	1.05298e-11	1.48631e-11	0
4537	ND3	ComplexMember	Respiratory chain complex I (holoenzyme), mitochondrial	1	0.0266677	0.0953537
4539	4539	ComplexMember	Respiratory chain complex I (holoenzyme), mitochondrial	1	1	1
4540	MT-ND5	ComplexMember	Respiratory chain complex I (holoenzyme), mitochondrial	1.7116e-31	3.47421e-17	0
4541	MT-ND6	ComplexMember	Respiratory chain complex I (holoenzyme), mitochondrial	1	1	1
4713	NDUFB7	ComplexMember	Respiratory chain complex I (holoenzyme), mitochondrial	2.18378e-51	1.36528e-17	0
4729	NDUFV2	ComplexMember	Respiratory chain complex I (holoenzyme), mitochondrial	9.6728e-67	2.80554e-21	0
4719	NDUFS1	ComplexMember	Respiratory chain complex I (holoenzyme), mitochondrial	1.29984e-25	4.17382e-19	0
4723	NDUFV1	ComplexMember	Respiratory chain complex I (holoenzyme), mitochondrial	8.68115e-33	2.02852e-23	0
4702	NDUFA8	ComplexMember	Respiratory chain complex I (holoenzyme), mitochondrial	3.64561e-50	1.61125e-18	0
4731	NDUFV3	ComplexMember	Respiratory chain complex I (holoenzyme), mitochondrial	1.03195e-71	1.7827e-77	0
4700	NDUFA6	ComplexMember	Respiratory chain complex I (holoenzyme), mitochondrial	8.22417e-25	1.06594e-20	0
4698	NDUFA5	ComplexMember	Respiratory chain complex I (holoenzyme), mitochondrial	5.95872e-11	1.45559e-18	0
4704	NDUFA9	ComplexMember	Respiratory chain complex I (holoenzyme), mitochondrial	3.82014e-60	2.99789e-61	0
126328	NDUFA11	ComplexMember	Respiratory chain complex I (holoenzyme), mitochondrial	1	0.0493722	0.155375
54539	NDUFB11	ComplexMember	Respiratory chain complex I (holoenzyme), mitochondrial	1.03195e-71	1.10457e-73	0
51079	NDUFA13	ComplexMember	Respiratory chain complex I (holoenzyme), mitochondrial	8.76507e-32	1.91384e-50	0
55967	NDUFA12	ComplexMember	Respiratory chain complex I (holoenzyme), mitochondrial	3.65074e-38	8.00107e-22	0
4715	NDUFB9	ComplexMember	Respiratory chain complex I (holoenzyme), mitochondrial	6.24162e-31	2.39045e-19	0
1003	CDH5	Neighbor	60S ribosomal subunit, cytoplasmic	1	1	1
100507290	ZNF865	Neighbor	60S ribosomal subunit, cytoplasmic	0.295887	0.351947	0.194718
10076	PTPRU	Neighbor	60S ribosomal subunit, cytoplasmic	0.847543	1	1
10137	RBM12	Neighbor	60S ribosomal subunit, cytoplasmic	0.847543	1	1
1014	CDH16	Neighbor	60S ribosomal subunit, cytoplasmic	0.78963	1	1
10147	SUGP2	Neighbor	60S ribosomal subunit, cytoplasmic	1	1	1
10153	CEBPZ	Neighbor	60S ribosomal subunit, cytoplasmic	5.62688e-09	1.2012e-06	1.58327e-14
10181	RBM5	Neighbor	60S ribosomal subunit, cytoplasmic	0.0770552	1	0.286285
10199	MPHOSPH10	Neighbor	60S ribosomal subunit, cytoplasmic	1.38059e-06	1.12777e-07	4.04568e-13
10210	TOPORS	Neighbor	60S ribosomal subunit, cytoplasmic	0.132313	0.779402	0.194718
10240	MRPS31	Neighbor	60S ribosomal subunit, cytoplasmic	0.0129434	0.110296	0.00355287
10250	SRRM1	Neighbor	60S ribosomal subunit, cytoplasmic	0.000146084	0.00485395	2.05354e-06
10268	RAMP3	Neighbor	60S ribosomal subunit, cytoplasmic	1	1	1
10269	ZMPSTE24	Neighbor	60S ribosomal subunit, cytoplasmic	0.85453	1	1
10291	SF3A1	Neighbor	60S ribosomal subunit, cytoplasmic	0.85453	1	1
10294	DNAJA2	Neighbor	60S ribosomal subunit, cytoplasmic	1	1	1
10322	SMYD5	Neighbor	60S ribosomal subunit, cytoplasmic	0.383777	1	0.868609
10360	NPM3	Neighbor	60S ribosomal subunit, cytoplasmic	9.80837e-08	2.39834e-06	6.09944e-13
10383	TUBB4B	Neighbor	60S ribosomal subunit, cytoplasmic	1	1	1
10389	SCML2	Neighbor	60S ribosomal subunit, cytoplasmic	0.517409	1	1
10397	NDRG1	Neighbor	60S ribosomal subunit, cytoplasmic	0.738443	1	1
104	ADARB1	Neighbor	60S ribosomal subunit, cytoplasmic	9.41116e-11	1	3.05602e-10
10412	CDK105	Neighbor	60S ribosomal subunit, cytoplasmic	3.30593e-11	1.66174e-10	0
10422	UBAC1	Neighbor	60S ribosomal subunit, cytoplasmic	0.960194	0.827481	1
10437	IFI30	Neighbor	60S ribosomal subunit, cytoplasmic	1	1	1
10468	FST	Neighbor	60S ribosomal subunit, cytoplasmic	0.582911	1	1
10471	PFDN6	Neighbor	60S ribosomal subunit, cytoplasmic	0.650587	1	0.892364
10473	HMGN4	Neighbor	60S ribosomal subunit, cytoplasmic	0.650587	1	1
10514	MYBBP1A	Neighbor	60S ribosomal subunit, cytoplasmic	1.80211e-10	2.97482e-10	0
10516	FBLN5	Neighbor	60S ribosomal subunit, cytoplasmic	1	1	1
10523	CHERP	Neighbor	60S ribosomal subunit, cytoplasmic	0.144603	0.158552	0.0499712
10527	IPO7	Neighbor	60S ribosomal subunit, cytoplasmic	0.645787	0.597439	0.624037
10528	NOP56	Neighbor	60S ribosomal subunit, cytoplasmic	0.280328	0.571782	0.282388
10534	SSSCA1	Neighbor	60S ribosomal subunit, cytoplasmic	1	1	1
10542	LAMTOR5	Neighbor	60S ribosomal subunit, cytoplasmic	0.929931	1	1
10573	MRPL28	Neighbor	60S ribosomal subunit, cytoplasmic	0.000719514	0.0493414	0.000100029
10578	GNLY	Neighbor	60S ribosomal subunit, cytoplasmic	0.879223	1	1
1059	CENPB	Neighbor	60S ribosomal subunit, cytoplasmic	0.958242	1	1
1060	CENPC	Neighbor	60S ribosomal subunit, cytoplasmic	0.000399863	1	0.00271217
10607	TBL3	Neighbor	60S ribosomal subunit, cytoplasmic	0.675452	1	1
10614	HEXIM1	Neighbor	60S ribosomal subunit, cytoplasmic	0.85453	1	1
10643	IGF2BP3	Neighbor	60S ribosomal subunit, cytoplasmic	1	1	1
10664	CTCF	Neighbor	60S ribosomal subunit, cytoplasmic	1.26455e-08	7.54503e-09	0
10667	FARS2	Neighbor	60S ribosomal subunit, cytoplasmic	0.387431	1	0.868609
10743	RAI1	Neighbor	60S ribosomal subunit, cytoplasmic	1	0.146768	0.426037
10772	SRSF10	Neighbor	60S ribosomal subunit, cytoplasmic	1	1	1
10775	POP4	Neighbor	60S ribosomal subunit, cytoplasmic	0.958242	1	1
10793	ZNF273	Neighbor	60S ribosomal subunit, cytoplasmic	0.605858	1	1
10799	RPP40	Neighbor	60S ribosomal subunit, cytoplasmic	0.782077	1	1
10813	UTP14A	Neighbor	60S ribosomal subunit, cytoplasmic	1	0.299218	0.700086
10838	ZNF275	Neighbor	60S ribosomal subunit, cytoplasmic	0.517409	1	1
10849	CD3EAP	Neighbor	60S ribosomal subunit, cytoplasmic	0.458387	1	0.963743
10884	MRPS30	Neighbor	60S ribosomal subunit, cytoplasmic	0.00240911	0.195744	0.00124307
10885	WDR3	Neighbor	60S ribosomal subunit, cytoplasmic	0.0503714	1	0.2038
10929	SRSF8	Neighbor	60S ribosomal subunit, cytoplasmic	0.920235	1	1
10940	POP1	Neighbor	60S ribosomal subunit, cytoplasmic	4.9891e-06	2.82017e-05	4.34181e-10
10946	SF3A3	Neighbor	60S ribosomal subunit, cytoplasmic	0.782077	1	1
10953	TOMM34	Neighbor	60S ribosomal subunit, cytoplasmic	0.675452	1	1
10969	EBNA1BP2	Neighbor	60S ribosomal subunit, cytoplasmic	8.6671e-10	1.09839e-07	0
10992	SF3B2	Neighbor	60S ribosomal subunit, cytoplasmic	0.0664144	0.24208	0.0360071
11056	DDX52	Neighbor	60S ribosomal subunit, cytoplasmic	0.582911	1	1
1107	CHD3	Neighbor	60S ribosomal subunit, cytoplasmic	0.193228	0.240474	0.0950281
11097	NUPL2	Neighbor	60S ribosomal subunit, cytoplasmic	0.764406	0.0230303	0.0526414
11103	KRR1	Neighbor	60S ribosomal subunit, cytoplasmic	0.0164352	0.116733	0.00473321
11107	PRDM5	Neighbor	60S ribosomal subunit, cytoplasmic	0.828735	1	1
11117	EMILIN1	Neighbor	60S ribosomal subunit, cytoplasmic	0.925311	1	1
11137	PWP1	Neighbor	60S ribosomal subunit, cytoplasmic	0.037353	0.00920771	0.000900656
11169	WDHD1	Neighbor	60S ribosomal subunit, cytoplasmic	0.828735	1	1
11176	BAZ2A	Neighbor	60S ribosomal subunit, cytoplasmic	0.26067	1	0.68945
11222	MRPL3	Neighbor	60S ribosomal subunit, cytoplasmic	0.0113396	0.035334	0.00102988
112495	GTF3C6	Neighbor	60S ribosomal subunit, cytoplasmic	0.429181	1	0.927865
112840	WDR89	Neighbor	60S ribosomal subunit, cytoplasmic	0.0503714	0.08847	0.0105827
113246	C12orf57	Neighbor	60S ribosomal subunit, cytoplasmic	0.383777	1	0.868609
11328	FKBP9	Neighbor	60S ribosomal subunit, cytoplasmic	0.719817	1	1
114034	TOE1	Neighbor	60S ribosomal subunit, cytoplasmic	0.0235442	1	0.0685148
1143	CHRNB4	Neighbor	60S ribosomal subunit, cytoplasmic	1	1	1
114823	LENG8	Neighbor	60S ribosomal subunit, cytoplasmic	0.237209	1	0.652957
114905	C1QTNF7	Neighbor	60S ribosomal subunit, cytoplasmic	1	1	1
115207	KCTD12	Neighbor	60S ribosomal subunit, cytoplasmic	0.396135	1	0.880694
115416	MALSU1	Neighbor	60S ribosomal subunit, cytoplasmic	0.73964	1	1
115509	ZNF689	Neighbor	60S ribosomal subunit, cytoplasmic	0.14712	1	0.468416
116115	ZNF526	Neighbor	60S ribosomal subunit, cytoplasmic	0.322193	1	0.790106
116138	KLHDC3	Neighbor	60S ribosomal subunit, cytoplasmic	1	1	1
117246	FTSJ3	Neighbor	60S ribosomal subunit, cytoplasmic	2.65161e-08	2.97482e-10	0
1193	CLIC2	Neighbor	60S ribosomal subunit, cytoplasmic	0.582911	1	1
120114	FAT3	Neighbor	60S ribosomal subunit, cytoplasmic	0.960194	1	1
1207	CLNS1A	Neighbor	60S ribosomal subunit, cytoplasmic	0.815329	1	1
121665	SPPL3	Neighbor	60S ribosomal subunit, cytoplasmic	0.0674746	1	0.258171
122704	MRPL52	Neighbor	60S ribosomal subunit, cytoplasmic	0.922114	0.0296309	0.0910047
124245	ZC3H18	Neighbor	60S ribosomal subunit, cytoplasmic	0.985085	1	1
124925	SEZ6	Neighbor	60S ribosomal subunit, cytoplasmic	0.322193	1	0.790106
124995	MRPL10	Neighbor	60S ribosomal subunit, cytoplasmic	0.423045	1	0.799734
125950	RAVER1	Neighbor	60S ribosomal subunit, cytoplasmic	0.819603	1	1
126017	ZNF813	Neighbor	60S ribosomal subunit, cytoplasmic	1	0.43595	0.868609
126789	PUSL1	Neighbor	60S ribosomal subunit, cytoplasmic	1	0.514373	0.952573
128308	MRPL55	Neighbor	60S ribosomal subunit, cytoplasmic	0.00096937	0.0034347	9.44531e-06
1292	COL6A2	Neighbor	60S ribosomal subunit, cytoplasmic	0.976633	1	1
129563	DIS3L2	Neighbor	60S ribosomal subunit, cytoplasmic	1	0.514373	0.952573
131405	TRIM71	Neighbor	60S ribosomal subunit, cytoplasmic	0.0947446	1	0.33569
131474	CHCHD4	Neighbor	60S ribosomal subunit, cytoplasmic	0.960194	1	1
132160	PPM1M	Neighbor	60S ribosomal subunit, cytoplasmic	1	1	1
132243	H1FOO	Neighbor	60S ribosomal subunit, cytoplasmic	5.39414e-08	1	4.82151e-07
132430	132430	Neighbor	60S ribosomal subunit, cytoplasmic	0.0413598	1	0.174816
134430	WDR36	Neighbor	60S ribosomal subunit, cytoplasmic	0.025668	1	0.119121
134510	UBLCP1	Neighbor	60S ribosomal subunit, cytoplasmic	0.605858	1	1
135295	SRSF12	Neighbor	60S ribosomal subunit, cytoplasmic	0.802258	1	1
135927	LLCFC1	Neighbor	60S ribosomal subunit, cytoplasmic	1	1	1
139231	CXorf39	Neighbor	60S ribosomal subunit, cytoplasmic	0.558597	0.146768	0.168951
139422	MAGEB10	Neighbor	60S ribosomal subunit, cytoplasmic	1.15724e-07	1	1.10687e-06
14	AAMP	Neighbor	60S ribosomal subunit, cytoplasmic	0.478479	0.43595	0.362396
140032	RPS4Y2	Neighbor	60S ribosomal subunit, cytoplasmic	1	0.019803	0.0837754
1401	CRP	Neighbor	60S ribosomal subunit, cytoplasmic	0.899548	1	1
140467	ZNF358	Neighbor	60S ribosomal subunit, cytoplasmic	0.191393	1	0.56331
140564	APOBEC3D	Neighbor	60S ribosomal subunit, cytoplasmic	1	1	1
140801	RPL10L	Neighbor	60S ribosomal subunit, cytoplasmic	1	0.146768	0.426037
140890	SREK1	Neighbor	60S ribosomal subunit, cytoplasmic	0.0316705	0.0179257	0.0014851
144108	SPTY2D1	Neighbor	60S ribosomal subunit, cytoplasmic	0.00356014	0.00822964	7.55551e-05
1456	CSNK1G3	Neighbor	60S ribosomal subunit, cytoplasmic	0.97107	1	1
146198	ZFP90	Neighbor	60S ribosomal subunit, cytoplasmic	1	0.256485	0.63698
146310	RNF151	Neighbor	60S ribosomal subunit, cytoplasmic	0.293396	0.51167	0.266219
146956	EME1	Neighbor	60S ribosomal subunit, cytoplasmic	0.26067	1	0.68945
147339	C18orf25	Neighbor	60S ribosomal subunit, cytoplasmic	0.960194	1	1
147807	ZNF524	Neighbor	60S ribosomal subunit, cytoplasmic	1	1	1
148066	ZNRF4	Neighbor	60S ribosomal subunit, cytoplasmic	1	1	1
148109	FAM187B	Neighbor	60S ribosomal subunit, cytoplasmic	0.582911	1	1
148206	ZNF714	Neighbor	60S ribosomal subunit, cytoplasmic	0.0871547	1	0.314799
1485	CTAG1A	Neighbor	60S ribosomal subunit, cytoplasmic	0.650587	1	1
149986	LSM14B	Neighbor	60S ribosomal subunit, cytoplasmic	0.650587	1	1
150379	PNPLA5	Neighbor	60S ribosomal subunit, cytoplasmic	0.764406	1	1
150472	CBWD2	Neighbor	60S ribosomal subunit, cytoplasmic	0.847543	1	1
151278	CCDC140	Neighbor	60S ribosomal subunit, cytoplasmic	1.5051e-08	1	1.15407e-07
151987	PPP4R2	Neighbor	60S ribosomal subunit, cytoplasmic	1	1	1
155435	RBM33	Neighbor	60S ribosomal subunit, cytoplasmic	0.383777	1	0.868609
158399	ZNF483	Neighbor	60S ribosomal subunit, cytoplasmic	0.627901	1	1
158521	FMR1NB	Neighbor	60S ribosomal subunit, cytoplasmic	0.429181	1	0.927865
1586	CYP17A1	Neighbor	60S ribosomal subunit, cytoplasmic	0.190359	1	0.561245
1602	DACH1	Neighbor	60S ribosomal subunit, cytoplasmic	0.752844	1	1
161424	NOP9	Neighbor	60S ribosomal subunit, cytoplasmic	1	1	1
1616	DAXX	Neighbor	60S ribosomal subunit, cytoplasmic	0.991335	1	1
1621	DBH	Neighbor	60S ribosomal subunit, cytoplasmic	0.190359	1	0.561245
162967	ZNF320	Neighbor	60S ribosomal subunit, cytoplasmic	0.280328	0.063763	0.040527
163033	ZNF579	Neighbor	60S ribosomal subunit, cytoplasmic	0.620641	0.779402	0.70442
163049	ZNF791	Neighbor	60S ribosomal subunit, cytoplasmic	0.26067	0.351947	0.173334
163227	ZNF100	Neighbor	60S ribosomal subunit, cytoplasmic	0.605858	1	1
163590	TOR1AIP2	Neighbor	60S ribosomal subunit, cytoplasmic	0.958242	1	1
1659	DHX8	Neighbor	60S ribosomal subunit, cytoplasmic	0.000237814	0.183317	0.000128355
1662	DDX10	Neighbor	60S ribosomal subunit, cytoplasmic	2.71567e-10	2.36805e-09	0
166378	SPATA5	Neighbor	60S ribosomal subunit, cytoplasmic	0.627901	0.779402	0.715517
1670	DEFA5	Neighbor	60S ribosomal subunit, cytoplasmic	1	1	1
1674	tmp_locus_29	Neighbor	60S ribosomal subunit, cytoplasmic	0.815329	1	1
168374	ZNF92	Neighbor	60S ribosomal subunit, cytoplasmic	0.163396	1	0.50551
168544	ZNF467	Neighbor	60S ribosomal subunit, cytoplasmic	1	1	1
168620	BHLHA15	Neighbor	60S ribosomal subunit, cytoplasmic	0.605858	1	1
168850	ZNF800	Neighbor	60S ribosomal subunit, cytoplasmic	0.803032	0.43595	0.64377
170392	OIT3	Neighbor	60S ribosomal subunit, cytoplasmic	1	1	1
170506	DHX36	Neighbor	60S ribosomal subunit, cytoplasmic	0.0674746	0.201347	0.0307374
170959	ZNF431	Neighbor	60S ribosomal subunit, cytoplasmic	0.191393	1	0.56331
171017	ZNF384	Neighbor	60S ribosomal subunit, cytoplasmic	0.478479	1	0.991335
1725	DHPS	Neighbor	60S ribosomal subunit, cytoplasmic	0.828735	1	1
1727	CYB5R3	Neighbor	60S ribosomal subunit, cytoplasmic	0.782077	1	1
1736	DKC1	Neighbor	60S ribosomal subunit, cytoplasmic	4.82283e-08	6.10735e-07	7.76006e-14
1774	DNASE1L1	Neighbor	60S ribosomal subunit, cytoplasmic	0.803032	1	1
1845	DUSP3	Neighbor	60S ribosomal subunit, cytoplasmic	0.78963	1	1
1877	E4F1	Neighbor	60S ribosomal subunit, cytoplasmic	0.363799	1	0.844301
1912	PHC2	Neighbor	60S ribosomal subunit, cytoplasmic	0.127985	1	0.419225
1917	EEF1A2	Neighbor	60S ribosomal subunit, cytoplasmic	1	1	1
1952	CELSR2	Neighbor	60S ribosomal subunit, cytoplasmic	0.965218	1	1
196441	ZFC3H1	Neighbor	60S ribosomal subunit, cytoplasmic	0.839294	1	1
1967	EIF2B1	Neighbor	60S ribosomal subunit, cytoplasmic	0.864175	1	1
197407	ZNF48	Neighbor	60S ribosomal subunit, cytoplasmic	3.67359e-11	0.0164453	5.39393e-13
1982	EIF4G2	Neighbor	60S ribosomal subunit, cytoplasmic	0.627901	1	1
1993	ELAVL2	Neighbor	60S ribosomal subunit, cytoplasmic	1	1	1
1996	ELAVL4	Neighbor	60S ribosomal subunit, cytoplasmic	0.764406	1	1
200316	APOBEC3F	Neighbor	60S ribosomal subunit, cytoplasmic	0.781763	0.548466	0.701809
201161	CENPV	Neighbor	60S ribosomal subunit, cytoplasmic	0.132313	0.43595	0.11741
202	CRYBG1	Neighbor	60S ribosomal subunit, cytoplasmic	1	1	1
203068	TUBB	Neighbor	60S ribosomal subunit, cytoplasmic	0.991335	1	1
2037	EPB41L2	Neighbor	60S ribosomal subunit, cytoplasmic	0.85453	1	1
2045	EPHA7	Neighbor	60S ribosomal subunit, cytoplasmic	0.939025	1	1
205	AK4	Neighbor	60S ribosomal subunit, cytoplasmic	0.764406	1	1
2107	ETF1	Neighbor	60S ribosomal subunit, cytoplasmic	0.558597	1	1
2199	FBLN2	Neighbor	60S ribosomal subunit, cytoplasmic	0.828735	1	1
219927	MRPL21	Neighbor	60S ribosomal subunit, cytoplasmic	0.595682	1	0.896401
2201	FBN2	Neighbor	60S ribosomal subunit, cytoplasmic	0.819603	1	1
220992	ZNF485	Neighbor	60S ribosomal subunit, cytoplasmic	1	0.351947	0.774934
221785	ZSCAN25	Neighbor	60S ribosomal subunit, cytoplasmic	0.00605305	1	0.0332933
222194	RSBN1L	Neighbor	60S ribosomal subunit, cytoplasmic	0.000643107	0.0209925	3.92437e-05
222389	BEND7	Neighbor	60S ribosomal subunit, cytoplasmic	0.0297448	0.256485	0.0187998
2237	FEN1	Neighbor	60S ribosomal subunit, cytoplasmic	0.650587	1	1
2258	FGF13	Neighbor	60S ribosomal subunit, cytoplasmic	0.755435	1	1
22883	CLSTN1	Neighbor	60S ribosomal subunit, cytoplasmic	0.752844	1	1
22907	DHX30	Neighbor	60S ribosomal subunit, cytoplasmic	2.4201e-06	9.75318e-06	7.26797e-11
22974	HCTP4	Neighbor	60S ribosomal subunit, cytoplasmic	1	1	1
22984	PDCD11	Neighbor	60S ribosomal subunit, cytoplasmic	7.45323e-05	0.011498	2.54005e-06
23007	PLCH1	Neighbor	60S ribosomal subunit, cytoplasmic	0.738443	1	1
23029	RBM34	Neighbor	60S ribosomal subunit, cytoplasmic	1.22544e-09	1.66174e-10	0
23047	PDS5B	Neighbor	60S ribosomal subunit, cytoplasmic	0.937535	1	1
23053	ZSWIM8	Neighbor	60S ribosomal subunit, cytoplasmic	0.675452	1	1
23076	RRP1B	Neighbor	60S ribosomal subunit, cytoplasmic	1.52943e-05	1.27419e-05	6.05996e-10
23105	FSTL4	Neighbor	60S ribosomal subunit, cytoplasmic	0.322193	1	0.673194
23107	MRPS27	Neighbor	60S ribosomal subunit, cytoplasmic	0.623957	0.445811	0.482431
23122	CLASP2	Neighbor	60S ribosomal subunit, cytoplasmic	0.803032	1	1
23140	ZZEF1	Neighbor	60S ribosomal subunit, cytoplasmic	1	1	1
23144	ZC3H3	Neighbor	60S ribosomal subunit, cytoplasmic	0.214982	0.224788	0.0981784
23170	TTLL12	Neighbor	60S ribosomal subunit, cytoplasmic	0.517409	1	1
23196	FAM120A	Neighbor	60S ribosomal subunit, cytoplasmic	1	1	1
2321	FLT1	Neighbor	60S ribosomal subunit, cytoplasmic	0.429181	1	0.927865
23211	ZC3H4	Neighbor	60S ribosomal subunit, cytoplasmic	0.892958	1	1
23212	RRS1	Neighbor	60S ribosomal subunit, cytoplasmic	1.4762e-10	1.66174e-10	0
23223	RRP12	Neighbor	60S ribosomal subunit, cytoplasmic	0.00193616	0.00233227	1.23946e-05
23243	ANKRD28	Neighbor	60S ribosomal subunit, cytoplasmic	1	1	1
23244	PDS5A	Neighbor	60S ribosomal subunit, cytoplasmic	0.939025	1	1
23246	BOP1	Neighbor	60S ribosomal subunit, cytoplasmic	1.15724e-07	4.27377e-06	1.29771e-12
23309	SIN3B	Neighbor	60S ribosomal subunit, cytoplasmic	0.847543	1	1
23317	DNAJC13	Neighbor	60S ribosomal subunit, cytoplasmic	0.879223	1	1
23347	SMCHD1	Neighbor	60S ribosomal subunit, cytoplasmic	0.582911	1	1
23350	U2SURP	Neighbor	60S ribosomal subunit, cytoplasmic	0.489218	0.0833179	0.0887428
23361	ZNF629	Neighbor	60S ribosomal subunit, cytoplasmic	0.000237814	0.0029886	2.05354e-06
23367	LARP1	Neighbor	60S ribosomal subunit, cytoplasmic	0.279053	0.145367	0.0827013
23368	PPP1R13B	Neighbor	60S ribosomal subunit, cytoplasmic	0.85453	1	1
23378	RRP8	Neighbor	60S ribosomal subunit, cytoplasmic	1.45265e-06	0.000181942	8.00604e-10
23384	SPECC1L	Neighbor	60S ribosomal subunit, cytoplasmic	1	1	1
2339	FNTA	Neighbor	60S ribosomal subunit, cytoplasmic	0.595682	0.0727528	0.0998872
23405	DICER1	Neighbor	60S ribosomal subunit, cytoplasmic	0.00636647	5.78864e-05	1.11854e-06
23411	SIRT1	Neighbor	60S ribosomal subunit, cytoplasmic	0.78963	0.43595	0.624037
2342	2342	Neighbor	60S ribosomal subunit, cytoplasmic	0.0827249	0.27589	0.0514194
23421	ITGB3BP	Neighbor	60S ribosomal subunit, cytoplasmic	0.00803491	1	0.0423557
23438	HARS2	Neighbor	60S ribosomal subunit, cytoplasmic	0.885818	1	1
23451	SF3B1	Neighbor	60S ribosomal subunit, cytoplasmic	0.0182984	0.0139484	0.000675572
23466	CBX6	Neighbor	60S ribosomal subunit, cytoplasmic	0.818158	1	1
23469	PHF3	Neighbor	60S ribosomal subunit, cytoplasmic	0.78963	1	1
23476	BRD4	Neighbor	60S ribosomal subunit, cytoplasmic	0.828735	1	1
23524	SRRM2	Neighbor	60S ribosomal subunit, cytoplasmic	0.929931	1	1
23560	GTPBP4	Neighbor	60S ribosomal subunit, cytoplasmic	2.37222e-10	8.04474e-11	0
23567	ZNF346	Neighbor	60S ribosomal subunit, cytoplasmic	0.00547902	0.000187099	2.94564e-06
23582	CCNDBP1	Neighbor	60S ribosomal subunit, cytoplasmic	0.719817	0.256485	0.366238
23598	PATZ1	Neighbor	60S ribosomal subunit, cytoplasmic	0.000349408	0.063763	6.47469e-05
23613	ZMYND8	Neighbor	60S ribosomal subunit, cytoplasmic	0.752844	1	1
24138	IFIT5	Neighbor	60S ribosomal subunit, cytoplasmic	1	0.0425539	0.159436
2491	CENPI	Neighbor	60S ribosomal subunit, cytoplasmic	0.0503714	1	0.2038
2512	FTL	Neighbor	60S ribosomal subunit, cytoplasmic	1	1	1
2548	GAA	Neighbor	60S ribosomal subunit, cytoplasmic	1	1	1
25799	ZNF324	Neighbor	60S ribosomal subunit, cytoplasmic	0.847543	1	1
25871	NEPRO	Neighbor	60S ribosomal subunit, cytoplasmic	0.0210418	1	0.0629534
25983	NGDN	Neighbor	60S ribosomal subunit, cytoplasmic	1.00465e-05	0.000119616	3.69433e-09
26010	SPATS2L	Neighbor	60S ribosomal subunit, cytoplasmic	0.322894	0.000181637	0.000186982
26024	PTCD1	Neighbor	60S ribosomal subunit, cytoplasmic	1	1	1
26056	RAB11FIP5	Neighbor	60S ribosomal subunit, cytoplasmic	0.781763	1	1
26097	CHTOP	Neighbor	60S ribosomal subunit, cytoplasmic	1	1	1
26155	NOC2L	Neighbor	60S ribosomal subunit, cytoplasmic	1.31175e-06	4.69729e-06	1.84381e-11
26156	RSL1D1	Neighbor	60S ribosomal subunit, cytoplasmic	2.81309e-05	3.97698e-07	3.02062e-11
26167	PCDHB5	Neighbor	60S ribosomal subunit, cytoplasmic	0.517409	1	1
26168	SENP3	Neighbor	60S ribosomal subunit, cytoplasmic	0.419982	1	0.83454
26275	HIBCH	Neighbor	60S ribosomal subunit, cytoplasmic	0.782077	1	1
26284	ERAL1	Neighbor	60S ribosomal subunit, cytoplasmic	1	1	1
26354	GNL3	Neighbor	60S ribosomal subunit, cytoplasmic	0.879223	1	1
2650	GCNT1	Neighbor	60S ribosomal subunit, cytoplasmic	0.819603	1	1
26574	AATF	Neighbor	60S ribosomal subunit, cytoplasmic	0.00048295	1.20355e-05	1.70134e-08
26576	SRPK3	Neighbor	60S ribosomal subunit, cytoplasmic	0.00490196	1	0.0269981
26589	MRPL46	Neighbor	60S ribosomal subunit, cytoplasmic	0.847543	0.116733	0.258075
26608	TBL2	Neighbor	60S ribosomal subunit, cytoplasmic	1	0.874813	1
266971	266971	Neighbor	60S ribosomal subunit, cytoplasmic	1	1	1
26953	RANBP6	Neighbor	60S ribosomal subunit, cytoplasmic	0.222457	0.335955	0.147493
26973	CHORDC1	Neighbor	60S ribosomal subunit, cytoplasmic	0.605858	1	1
26995	TRUB2	Neighbor	60S ribosomal subunit, cytoplasmic	1	1	1
27043	PELP1	Neighbor	60S ribosomal subunit, cytoplasmic	0.719817	0.0307571	0.0612763
27067	STAU2	Neighbor	60S ribosomal subunit, cytoplasmic	4.95681e-06	1.38119e-06	2.02839e-11
27107	ZBTB11	Neighbor	60S ribosomal subunit, cytoplasmic	6.48367e-07	6.67484e-08	1.11442e-13
27122	DKK3	Neighbor	60S ribosomal subunit, cytoplasmic	0.960194	1	1
27153	ZNF777	Neighbor	60S ribosomal subunit, cytoplasmic	0.0674746	1	0.258171
27190	IL17B	Neighbor	60S ribosomal subunit, cytoplasmic	0.0136234	0.00214636	8.11553e-05
27245	AHDC1	Neighbor	60S ribosomal subunit, cytoplasmic	0.558597	1	1
27292	DIMT1	Neighbor	60S ribosomal subunit, cytoplasmic	1	0.145367	0.419225
2733	GLE1	Neighbor	60S ribosomal subunit, cytoplasmic	0.0108581	0.00193476	5.748e-05
27332	ZNF638	Neighbor	60S ribosomal subunit, cytoplasmic	0.311423	0.27589	0.167587
27341	RRP7A	Neighbor	60S ribosomal subunit, cytoplasmic	0.819603	1	1
27349	MCAT	Neighbor	60S ribosomal subunit, cytoplasmic	1	1	1
27350	APOBEC3C	Neighbor	60S ribosomal subunit, cytoplasmic	1	0.24208	0.561245
2738	GLI4	Neighbor	60S ribosomal subunit, cytoplasmic	0.944069	1	1
2744	GLS	Neighbor	60S ribosomal subunit, cytoplasmic	0.836963	1	1
282969	FUOM	Neighbor	60S ribosomal subunit, cytoplasmic	0.429181	1	0.927865
284443	ZNF493	Neighbor	60S ribosomal subunit, cytoplasmic	0.10657	1	0.365018
284695	ZNF326	Neighbor	60S ribosomal subunit, cytoplasmic	0.782077	1	1
285855	RPL7L1	Neighbor	60S ribosomal subunit, cytoplasmic	1.33058e-10	1.48753e-09	0
286075	ZNF707	Neighbor	60S ribosomal subunit, cytoplasmic	0.85453	1	1
28973	MRPS18B	Neighbor	60S ribosomal subunit, cytoplasmic	0.897361	0.823984	1
28977	MRPL42	Neighbor	60S ribosomal subunit, cytoplasmic	0.738443	1	1
28985	MCTS1	Neighbor	60S ribosomal subunit, cytoplasmic	0.764406	1	1
28988	DBNL	Neighbor	60S ribosomal subunit, cytoplasmic	0.782077	1	1
28998	MRPL13	Neighbor	60S ribosomal subunit, cytoplasmic	9.64247e-06	0.00813533	2.52604e-07
29015	SLC43A3	Neighbor	60S ribosomal subunit, cytoplasmic	0.582911	1	1
29074	MRPL18	Neighbor	60S ribosomal subunit, cytoplasmic	0.0168299	0.27589	0.0117551
29080	CCDC59	Neighbor	60S ribosomal subunit, cytoplasmic	0.127985	0.00754531	0.00242065
29088	MRPL15	Neighbor	60S ribosomal subunit, cytoplasmic	0.00265434	0.014408	0.00010043
29089	UBE2T	Neighbor	60S ribosomal subunit, cytoplasmic	0.782077	1	1
29093	MRPL22	Neighbor	60S ribosomal subunit, cytoplasmic	0.0802665	1	0.222368
29109	FHOD1	Neighbor	60S ribosomal subunit, cytoplasmic	0.605858	1	1
29117	BRD7	Neighbor	60S ribosomal subunit, cytoplasmic	0.752844	0.299218	0.442615
29128	UHRF1	Neighbor	60S ribosomal subunit, cytoplasmic	0.819603	1	1
2926	GRSF1	Neighbor	60S ribosomal subunit, cytoplasmic	0.517409	1	1
2962	GTF2F1	Neighbor	60S ribosomal subunit, cytoplasmic	0.847543	1	1
2975	GTF3C1	Neighbor	60S ribosomal subunit, cytoplasmic	0.0554196	1	0.159142
2976	GTF3C2	Neighbor	60S ribosomal subunit, cytoplasmic	0.0235442	0.0904301	0.00533221
29767	TMOD2	Neighbor	60S ribosomal subunit, cytoplasmic	0.738443	1	1
29777	ABT1	Neighbor	60S ribosomal subunit, cytoplasmic	0.0155599	0.0107461	0.000435982
29803	REPIN1	Neighbor	60S ribosomal subunit, cytoplasmic	0.582911	0.266365	0.294688
29889	GNL2	Neighbor	60S ribosomal subunit, cytoplasmic	1.45265e-06	1.51135e-08	6.40845e-14
29903	CCDC106	Neighbor	60S ribosomal subunit, cytoplasmic	0.0969526	1	0.341356
29942	PURG	Neighbor	60S ribosomal subunit, cytoplasmic	1	1	1
29997	NOP53	Neighbor	60S ribosomal subunit, cytoplasmic	7.72166e-08	4.76642e-07	9.3475e-14
30	ACAA1	Neighbor	60S ribosomal subunit, cytoplasmic	0.69686	1	1
3006	HIST1H1C	Neighbor	60S ribosomal subunit, cytoplasmic	0.752844	1	1
3007	HIST1H1D	Neighbor	60S ribosomal subunit, cytoplasmic	1	1	1
3008	HIST1H1E	Neighbor	60S ribosomal subunit, cytoplasmic	0.00444777	0.00506256	5.92149e-05
3009	HIST1H1B	Neighbor	60S ribosomal subunit, cytoplasmic	0.00637748	1	0.0231277
3010	HIST1H1T	Neighbor	60S ribosomal subunit, cytoplasmic	0.614032	0.0244742	0.040428
3012	HIST1H2AB	Neighbor	60S ribosomal subunit, cytoplasmic	1	1	1
3014	H2AFX	Neighbor	60S ribosomal subunit, cytoplasmic	0.278052	1	0.681253
3024	HIST1H1A	Neighbor	60S ribosomal subunit, cytoplasmic	0.0439117	0.0969118	0.0101392
3040	3040	Neighbor	60S ribosomal subunit, cytoplasmic	1	1	1
3043	HBB	Neighbor	60S ribosomal subunit, cytoplasmic	1	1	1
3045	HBD	Neighbor	60S ribosomal subunit, cytoplasmic	1	1	1
3069	HDLBP	Neighbor	60S ribosomal subunit, cytoplasmic	0.846632	1	1
3077	HFE	Neighbor	60S ribosomal subunit, cytoplasmic	1	1	1
30836	DNTTIP2	Neighbor	60S ribosomal subunit, cytoplasmic	0.00756179	1	0.040428
3104	ZBTB48	Neighbor	60S ribosomal subunit, cytoplasmic	0.19228	0.351947	0.13684
3122	HLA-DRA	Neighbor	60S ribosomal subunit, cytoplasmic	1	1	1
3157	HMGCS1	Neighbor	60S ribosomal subunit, cytoplasmic	0.815329	1	1
317772	HIST2H2AB	Neighbor	60S ribosomal subunit, cytoplasmic	0.191897	1.57524e-06	1.11854e-06
317781	DDX51	Neighbor	60S ribosomal subunit, cytoplasmic	4.00201e-07	0.00291626	3.41678e-09
326625	MMAB	Neighbor	60S ribosomal subunit, cytoplasmic	0.781763	1	1
339230	CCDC137	Neighbor	60S ribosomal subunit, cytoplasmic	1.22631e-08	2.36805e-09	0
3396	MRPL58	Neighbor	60S ribosomal subunit, cytoplasmic	0.0616063	0.735104	0.0974849
341567	H1FNT	Neighbor	60S ribosomal subunit, cytoplasmic	1	1	1
3421	IDH3G	Neighbor	60S ribosomal subunit, cytoplasmic	0.517409	1	1
346689	KLRG2	Neighbor	60S ribosomal subunit, cytoplasmic	1	1	1
347733	TUBB2B	Neighbor	60S ribosomal subunit, cytoplasmic	1	1	1
347862		Neighbor	60S ribosomal subunit, cytoplasmic	0.946944	1	1
3508	IGHMBP2	Neighbor	60S ribosomal subunit, cytoplasmic	0.582911	1	1
353274	ZNF445	Neighbor	60S ribosomal subunit, cytoplasmic	0.191897	1	0.565491
360023	ZBTB41	Neighbor	60S ribosomal subunit, cytoplasmic	0.0133741	2.74328e-05	1.18368e-06
3609	ILF3	Neighbor	60S ribosomal subunit, cytoplasmic	0.0141741	1	0.0711256
3671	ISLR	Neighbor	60S ribosomal subunit, cytoplasmic	0.996492	1	1
3681		Neighbor	60S ribosomal subunit, cytoplasmic	0.650587	1	1
3730	ANOS1	Neighbor	60S ribosomal subunit, cytoplasmic	0.85453	1	1
3796	KIF2A	Neighbor	60S ribosomal subunit, cytoplasmic	0.280328	1	0.719498
381	ARF5	Neighbor	60S ribosomal subunit, cytoplasmic	0.892958	1	1
3816	KLK1	Neighbor	60S ribosomal subunit, cytoplasmic	0.752844	1	1
3837	KPNB1	Neighbor	60S ribosomal subunit, cytoplasmic	0.782077	1	1
3843	IPO5	Neighbor	60S ribosomal subunit, cytoplasmic	0.00174641	0.363922	0.001806
387338	NSUN4	Neighbor	60S ribosomal subunit, cytoplasmic	0.00437788	0.671519	0.00773561
388524	388524	Neighbor	60S ribosomal subunit, cytoplasmic	0.847543	1	1
388559	ZNF888	Neighbor	60S ribosomal subunit, cytoplasmic	0.037353	1	0.162432
389118	CDHR4	Neighbor	60S ribosomal subunit, cytoplasmic	1	1	1
389421	LIN28B	Neighbor	60S ribosomal subunit, cytoplasmic	1	1	1
3898	LAD1	Neighbor	60S ribosomal subunit, cytoplasmic	0.78963	1	1
389860	PAGE2B	Neighbor	60S ribosomal subunit, cytoplasmic	0.322193	1	0.790106
3921	RPSA	Neighbor	60S ribosomal subunit, cytoplasmic	0.503758	1	0.806983
3927	LASP1	Neighbor	60S ribosomal subunit, cytoplasmic	0.650587	1	1
3930	LBR	Neighbor	60S ribosomal subunit, cytoplasmic	0.419982	0.363922	0.272518
3954	LETM1	Neighbor	60S ribosomal subunit, cytoplasmic	0.78963	1	1
400506	KNOP1	Neighbor	60S ribosomal subunit, cytoplasmic	1.3038e-09	2.65216e-10	0
401541	DKFZp779J2459	Neighbor	60S ribosomal subunit, cytoplasmic	0.478479	1	0.991335
4035	LRP1	Neighbor	60S ribosomal subunit, cytoplasmic	0.983061	1	1
4038	LRP4	Neighbor	60S ribosomal subunit, cytoplasmic	1	0.665655	1
4047	LSS	Neighbor	60S ribosomal subunit, cytoplasmic	0.605858	1	1
4053	LTBP2	Neighbor	60S ribosomal subunit, cytoplasmic	1	1	1
408		Neighbor	60S ribosomal subunit, cytoplasmic	1	0.08847	0.287784
4113	MAGEB2	Neighbor	60S ribosomal subunit, cytoplasmic	0.00981113	3.54017e-09	8.6842e-11
4193	MDM2	Neighbor	60S ribosomal subunit, cytoplasmic	0.0413598	0.035334	0.00363731
4194	MDM4	Neighbor	60S ribosomal subunit, cytoplasmic	0.675452	0.351947	0.443623
4204	MECP2	Neighbor	60S ribosomal subunit, cytoplasmic	0.00073526	1	0.00478706
4250	SCGB2A2	Neighbor	60S ribosomal subunit, cytoplasmic	1	1	1
4254	KITLG	Neighbor	60S ribosomal subunit, cytoplasmic	1	0.591004	1
4297	KMT2A	Neighbor	60S ribosomal subunit, cytoplasmic	0.0235442	0.591004	0.0352107
4301	AFDN	Neighbor	60S ribosomal subunit, cytoplasmic	0.782077	1	1
4329	ALDH6A1	Neighbor	60S ribosomal subunit, cytoplasmic	0.675452	1	1
433	ASGR2	Neighbor	60S ribosomal subunit, cytoplasmic	0.675452	1	1
4343	MOV10	Neighbor	60S ribosomal subunit, cytoplasmic	0.396819	1	0.609631
440519	440519	Neighbor	60S ribosomal subunit, cytoplasmic	0.144603	1	0.460428
440689	HIST2H2BF	Neighbor	60S ribosomal subunit, cytoplasmic	0.037353	0.351947	0.0317717
441191	441191	Neighbor	60S ribosomal subunit, cytoplasmic	0.10657	1	0.365018
441502	441502	Neighbor	60S ribosomal subunit, cytoplasmic	0.752844	0.827481	0.868609
4477	MSMB	Neighbor	60S ribosomal subunit, cytoplasmic	0.885818	1	1
4499	MT1M	Neighbor	60S ribosomal subunit, cytoplasmic	0.429181	1	0.927865
4524	MTHFR	Neighbor	60S ribosomal subunit, cytoplasmic	0.846632	1	1
4659	PPP1R12A	Neighbor	60S ribosomal subunit, cytoplasmic	0.574383	1	1
4673	NAP1L1	Neighbor	60S ribosomal subunit, cytoplasmic	0.00380677	0.00399774	3.98756e-05
4676	NAP1L4	Neighbor	60S ribosomal subunit, cytoplasmic	0.582911	0.266365	0.295603
4677	NARS	Neighbor	60S ribosomal subunit, cytoplasmic	0.815329	1	1
4691	NCL	Neighbor	60S ribosomal subunit, cytoplasmic	7.87769e-10	2.75534e-10	0
4714	NDUFB8	Neighbor	60S ribosomal subunit, cytoplasmic	0.965218	1	1
474381	H2AFB2	Neighbor	60S ribosomal subunit, cytoplasmic	0.873321	1	1
4820	NKTR	Neighbor	60S ribosomal subunit, cytoplasmic	0.144603	0.591004	0.167121
4839	NOP2	Neighbor	60S ribosomal subunit, cytoplasmic	4.33872e-09	2.09124e-09	0
4853	NOTCH2	Neighbor	60S ribosomal subunit, cytoplasmic	0.947597	1	1
4869	NPM1	Neighbor	60S ribosomal subunit, cytoplasmic	0.00032618	0.0492921	4.67058e-05
4898	NRDC	Neighbor	60S ribosomal subunit, cytoplasmic	0.782077	0.591004	0.747769
4904	YBX1	Neighbor	60S ribosomal subunit, cytoplasmic	0.0129726	0.000485516	1.86589e-05
4931	NVL	Neighbor	60S ribosomal subunit, cytoplasmic	9.14682e-07	0.146768	4.93425e-07
5047	PAEP	Neighbor	60S ribosomal subunit, cytoplasmic	0.803032	1	1
50674	NEUROG3	Neighbor	60S ribosomal subunit, cytoplasmic	0.985085	1	1
5073	PARN	Neighbor	60S ribosomal subunit, cytoplasmic	0.458387	1	0.963743
50804	MYEF2	Neighbor	60S ribosomal subunit, cytoplasmic	0.0190949	1	0.0925834
50809	HP1BP3	Neighbor	60S ribosomal subunit, cytoplasmic	8.69216e-05	4.69313e-05	1.17384e-08
50814	NSDHL	Neighbor	60S ribosomal subunit, cytoplasmic	0.429181	1	0.927865
51001	MTERF3	Neighbor	60S ribosomal subunit, cytoplasmic	0.85453	1	1
51018	RRP15	Neighbor	60S ribosomal subunit, cytoplasmic	9.80837e-08	1.57524e-06	4.11972e-13
51021	MRPS16	Neighbor	60S ribosomal subunit, cytoplasmic	1	0.902117	1
51023	MRPS18C	Neighbor	60S ribosomal subunit, cytoplasmic	0.00113876	0.063763	0.00020118
51046	ST8SIA3	Neighbor	60S ribosomal subunit, cytoplasmic	0.605858	1	1
51069	MRPL2	Neighbor	60S ribosomal subunit, cytoplasmic	0.0839505	0.305	0.0569876
51073	MRPL4	Neighbor	60S ribosomal subunit, cytoplasmic	0.719817	1	1
51077	DKFZp686O2396	Neighbor	60S ribosomal subunit, cytoplasmic	0.739516	3.34042e-05	0.000109035
51081	MRPS7	Neighbor	60S ribosomal subunit, cytoplasmic	0.00895609	0.08847	0.00203932
51087	YBX2	Neighbor	60S ribosomal subunit, cytoplasmic	1	0.351947	0.736867
51096	UTP18	Neighbor	60S ribosomal subunit, cytoplasmic	1	0.27589	0.673194
51097	SCCPDH	Neighbor	60S ribosomal subunit, cytoplasmic	0.985085	1	1
51106	TFB1M	Neighbor	60S ribosomal subunit, cytoplasmic	0.120408	0.729255	0.168951
51116	MRPS2	Neighbor	60S ribosomal subunit, cytoplasmic	0.991335	1	1
51119	SBDS	Neighbor	60S ribosomal subunit, cytoplasmic	0.719817	1	1
51121	RPL26L1	Neighbor	60S ribosomal subunit, cytoplasmic	2.92733e-08	1.47832e-08	0
51128	SAR1B	Neighbor	60S ribosomal subunit, cytoplasmic	0.885818	1	1
51187	RSL24D1	Neighbor	60S ribosomal subunit, cytoplasmic	2.47743e-09	5.75765e-09	0
51188	SS18L2	Neighbor	60S ribosomal subunit, cytoplasmic	0.939025	1	1
51191	HERC5	Neighbor	60S ribosomal subunit, cytoplasmic	1.02032e-06	0.000274702	8.28666e-10
51253	MRPL37	Neighbor	60S ribosomal subunit, cytoplasmic	0.627901	1	0.868609
51258	MRPL51	Neighbor	60S ribosomal subunit, cytoplasmic	0.0102442	0.52285	0.0138145
51263	MRPL30	Neighbor	60S ribosomal subunit, cytoplasmic	0.144603	1	0.267081
51264	MRPL27	Neighbor	60S ribosomal subunit, cytoplasmic	0.119365	0.142207	0.0366462
51294	PCDH12	Neighbor	60S ribosomal subunit, cytoplasmic	0.764406	1	1
51318	MRPL35	Neighbor	60S ribosomal subunit, cytoplasmic	0.0475446	0.13493	0.0147545
51333	ZNF771	Neighbor	60S ribosomal subunit, cytoplasmic	2.15203e-07	0.00020744	1.34176e-10
51335	NGRN	Neighbor	60S ribosomal subunit, cytoplasmic	0.582911	1	1
51373	MRPS17	Neighbor	60S ribosomal subunit, cytoplasmic	1	1	1
51388	NIP7	Neighbor	60S ribosomal subunit, cytoplasmic	1.96861e-07	1.9645e-08	9.61268e-15
51427	ZNF107	Neighbor	60S ribosomal subunit, cytoplasmic	0.0128512	1	0.0642322
51466	EVL	Neighbor	60S ribosomal subunit, cytoplasmic	0.764406	1	1
51474	LIMA1	Neighbor	60S ribosomal subunit, cytoplasmic	0.627901	1	1
51490	SPOUT1	Neighbor	60S ribosomal subunit, cytoplasmic	0.322193	0.256485	0.162896
51491	NOP16	Neighbor	60S ribosomal subunit, cytoplasmic	2.84918e-07	4.89957e-07	3.72273e-13
51538	ZCCHC17	Neighbor	60S ribosomal subunit, cytoplasmic	0.0802665	1	0.294977
5155	PDGFB	Neighbor	60S ribosomal subunit, cytoplasmic	0.951068	1	1
5156	PDGFRA	Neighbor	60S ribosomal subunit, cytoplasmic	1	1	1
51566	ARMCX3	Neighbor	60S ribosomal subunit, cytoplasmic	0.78963	1	1
51571	FAM49B	Neighbor	60S ribosomal subunit, cytoplasmic	0.605858	1	1
51574	LARP7	Neighbor	60S ribosomal subunit, cytoplasmic	0.112864	0.0164453	0.00460694
51593	SRRT	Neighbor	60S ribosomal subunit, cytoplasmic	1	1	1
51634	RBMX2	Neighbor	60S ribosomal subunit, cytoplasmic	0.000409211	0.00754531	8.9053e-06
51642	MRPL48	Neighbor	60S ribosomal subunit, cytoplasmic	0.0130293	0.00714435	0.000243911
51649	MRPS23	Neighbor	60S ribosomal subunit, cytoplasmic	0.78963	1	1
51650	MRPS33	Neighbor	60S ribosomal subunit, cytoplasmic	0.0721918	0.116533	0.0191639
51651	PTRH2	Neighbor	60S ribosomal subunit, cytoplasmic	0.836963	1	1
51663	ZFR	Neighbor	60S ribosomal subunit, cytoplasmic	0.985085	0.414716	0.766679
51720	UIMC1	Neighbor	60S ribosomal subunit, cytoplasmic	0.478479	1	0.991335
51755	CDK12	Neighbor	60S ribosomal subunit, cytoplasmic	0.00157638	0.207446	0.000894936
51763		Neighbor	60S ribosomal subunit, cytoplasmic	0.69686	0.92731	0.868609
51807	TUBA8	Neighbor	60S ribosomal subunit, cytoplasmic	0.376709	0.08847	0.0711256
51808	PHAX	Neighbor	60S ribosomal subunit, cytoplasmic	1	1	1
5201	PFDN1	Neighbor	60S ribosomal subunit, cytoplasmic	0.879223	1	1
5204	PFDN5	Neighbor	60S ribosomal subunit, cytoplasmic	1	1	1
5300	PIN1	Neighbor	60S ribosomal subunit, cytoplasmic	0.69686	1	1
53353	LRP1B	Neighbor	60S ribosomal subunit, cytoplasmic	0.951068	1	1
5394	EXOSC10	Neighbor	60S ribosomal subunit, cytoplasmic	0.211953	1	0.609631
541468	LURAP1	Neighbor	60S ribosomal subunit, cytoplasmic	1	1	1
54148	MRPL39	Neighbor	60S ribosomal subunit, cytoplasmic	0.26438	1	0.469262
5442	POLRMT	Neighbor	60S ribosomal subunit, cytoplasmic	0.892958	0.874813	1
54433	GAR1	Neighbor	60S ribosomal subunit, cytoplasmic	0.00756179	0.014408	0.000283811
54442	KCTD5	Neighbor	60S ribosomal subunit, cytoplasmic	1	0.266365	0.653061
54460	MRPS21	Neighbor	60S ribosomal subunit, cytoplasmic	0.885818	0.821605	1
54464	XRN1	Neighbor	60S ribosomal subunit, cytoplasmic	1	1.30502e-06	1.00141e-05
54466	SPIN2A	Neighbor	60S ribosomal subunit, cytoplasmic	0.26067	1	0.68945
54475	NLE1	Neighbor	60S ribosomal subunit, cytoplasmic	0.0187458	0.00193476	0.000100029
54487	DGCR8	Neighbor	60S ribosomal subunit, cytoplasmic	0.428693	0.514373	0.365018
54496	PRMT7	Neighbor	60S ribosomal subunit, cytoplasmic	0.478479	1	0.991335
54502	RBM47	Neighbor	60S ribosomal subunit, cytoplasmic	0.985085	1	1
54534	MRPL50	Neighbor	60S ribosomal subunit, cytoplasmic	0.143878	0.671329	0.179601
54552	GNL3L	Neighbor	60S ribosomal subunit, cytoplasmic	0.782077	1	1
54566	EPB41L4B	Neighbor	60S ribosomal subunit, cytoplasmic	1	0.000329303	0.00204325
54606	DDX56	Neighbor	60S ribosomal subunit, cytoplasmic	1.466e-09	5.75765e-09	0
54617	INO80	Neighbor	60S ribosomal subunit, cytoplasmic	0.764406	1	1
54663	WDR74	Neighbor	60S ribosomal subunit, cytoplasmic	1	7.80727e-07	6.15755e-06
54665	RSBN1	Neighbor	60S ribosomal subunit, cytoplasmic	1.59303e-08	3.66121e-06	1.365e-13
54676	GTPBP2	Neighbor	60S ribosomal subunit, cytoplasmic	0.764406	1	1
54726	OTUD4	Neighbor	60S ribosomal subunit, cytoplasmic	0.828735	1	1
54780	NSMCE4A	Neighbor	60S ribosomal subunit, cytoplasmic	0.819603	1	1
5481		Neighbor	60S ribosomal subunit, cytoplasmic	0.719817	1	1
54853	WDR55	Neighbor	60S ribosomal subunit, cytoplasmic	0.69686	0.827481	0.81754
54865	GPATCH4	Neighbor	60S ribosomal subunit, cytoplasmic	0.000236001	1.57524e-06	1.03142e-09
54876	DCAF16	Neighbor	60S ribosomal subunit, cytoplasmic	0.892958	1	1
54881	TEX10	Neighbor	60S ribosomal subunit, cytoplasmic	0.0200474	0.0492813	0.00246982
54902	TTC19	Neighbor	60S ribosomal subunit, cytoplasmic	0.899548	1	1
54915	YTHDF1	Neighbor	60S ribosomal subunit, cytoplasmic	0.517409	0.874813	0.648737
54948	MRPL16	Neighbor	60S ribosomal subunit, cytoplasmic	8.19999e-06	0.00595619	1.51332e-07
54984	PINX1	Neighbor	60S ribosomal subunit, cytoplasmic	0.236192	0.43595	0.193988
54989	ZNF770	Neighbor	60S ribosomal subunit, cytoplasmic	3.26944e-12	2.33578e-07	0
54998	AURKAIP1	Neighbor	60S ribosomal subunit, cytoplasmic	0.929931	1	1
55003	PAK1IP1	Neighbor	60S ribosomal subunit, cytoplasmic	2.41057e-08	4.00145e-11	0
55027	HEATR3	Neighbor	60S ribosomal subunit, cytoplasmic	0.879223	0.43595	0.709617
55035	NOL8	Neighbor	60S ribosomal subunit, cytoplasmic	2.29455e-05	0.000497352	3.45397e-08
55037	PTCD3	Neighbor	60S ribosomal subunit, cytoplasmic	0.266582	0.0468917	0.0290789
55052	MRPL20	Neighbor	60S ribosomal subunit, cytoplasmic	0.000857602	0.0289453	6.83489e-05
55057	CRYBG2	Neighbor	60S ribosomal subunit, cytoplasmic	0.78963	1	1
5511	PPP1R8	Neighbor	60S ribosomal subunit, cytoplasmic	0.627901	1	1
55119	PRPF38B	Neighbor	60S ribosomal subunit, cytoplasmic	0.899548	1	1
55131	RBM28	Neighbor	60S ribosomal subunit, cytoplasmic	1.21398e-07	5.75765e-09	2.62164e-15
55132	LARP1B	Neighbor	60S ribosomal subunit, cytoplasmic	0.517361	0.502058	0.425453
55133	SRBD1	Neighbor	60S ribosomal subunit, cytoplasmic	0.144603	1	0.462493
5514	PPP1R10	Neighbor	60S ribosomal subunit, cytoplasmic	1	0.779402	1
55147	RBM23	Neighbor	60S ribosomal subunit, cytoplasmic	0.937535	1	1
55153	SDAD1	Neighbor	60S ribosomal subunit, cytoplasmic	0.000267881	0.00102579	8.43789e-07
55166	CENPQ	Neighbor	60S ribosomal subunit, cytoplasmic	0.0128512	1	0.0642575
55168	MRPS18A	Neighbor	60S ribosomal subunit, cytoplasmic	0.0182984	0.0514716	0.00241281
55173	MRPS10	Neighbor	60S ribosomal subunit, cytoplasmic	0.00547532	0.0178965	0.000254163
55178	MRM3	Neighbor	60S ribosomal subunit, cytoplasmic	1	1	1
55182	RNF220	Neighbor	60S ribosomal subunit, cytoplasmic	0.14712	1	0.468416
55193	PBRM1	Neighbor	60S ribosomal subunit, cytoplasmic	0.144603	0.0107461	0.00384063
55226	NAT10	Neighbor	60S ribosomal subunit, cytoplasmic	7.45323e-05	1.88407e-05	4.0802e-09
55228	PNMA8A	Neighbor	60S ribosomal subunit, cytoplasmic	0.18606	1	0.554831
55272	IMP3	Neighbor	60S ribosomal subunit, cytoplasmic	0.023422	0.0202712	0.00124555
55274	PHF10	Neighbor	60S ribosomal subunit, cytoplasmic	0.574383	1	1
5528	PPP2R5D	Neighbor	60S ribosomal subunit, cytoplasmic	0.911259	1	1
55291	PPP6R3	Neighbor	60S ribosomal subunit, cytoplasmic	1	1	1
55299	BRIX1	Neighbor	60S ribosomal subunit, cytoplasmic	3.06512e-09	8.04474e-11	0
55342	STRBP	Neighbor	60S ribosomal subunit, cytoplasmic	0.985085	1	1
55352	COPRS	Neighbor	60S ribosomal subunit, cytoplasmic	0.899548	1	1
55355	HJURP	Neighbor	60S ribosomal subunit, cytoplasmic	1	0.321465	0.723887
55388	MCM10	Neighbor	60S ribosomal subunit, cytoplasmic	0.899548	1	1
55505	NOP10	Neighbor	60S ribosomal subunit, cytoplasmic	0.819603	0.597439	0.799734
55506	H2AFY2	Neighbor	60S ribosomal subunit, cytoplasmic	0.605858	1	1
55561	CDC42BPG	Neighbor	60S ribosomal subunit, cytoplasmic	1	0.92731	1
55602	CDKN2AIP	Neighbor	60S ribosomal subunit, cytoplasmic	0.847543	0.465997	0.715517
55607	PPP1R9A	Neighbor	60S ribosomal subunit, cytoplasmic	0.925311	1	1
55631	LRRC40	Neighbor	60S ribosomal subunit, cytoplasmic	0.847543	1	1
55646	LYAR	Neighbor	60S ribosomal subunit, cytoplasmic	6.10373e-05	0.000159918	2.7781e-08
55657	ZNF692	Neighbor	60S ribosomal subunit, cytoplasmic	0.836963	1	1
55660	PRPF40A	Neighbor	60S ribosomal subunit, cytoplasmic	0.815329	0.708094	0.86853
55661	DDX27	Neighbor	60S ribosomal subunit, cytoplasmic	4.27469e-11	1.66174e-10	0
55671	PPP4R3A	Neighbor	60S ribosomal subunit, cytoplasmic	1	1	1
55672	NBPF1	Neighbor	60S ribosomal subunit, cytoplasmic	0.26067	1	0.68945
55692	LUC7L	Neighbor	60S ribosomal subunit, cytoplasmic	1	0.0124613	0.05036
55700	MAP7D1	Neighbor	60S ribosomal subunit, cytoplasmic	1	0.0283297	0.112155
55759	WDR12	Neighbor	60S ribosomal subunit, cytoplasmic	0.00884576	0.299218	0.00673132
55771	PRR11	Neighbor	60S ribosomal subunit, cytoplasmic	0.985085	1	1
55781	RIOK2	Neighbor	60S ribosomal subunit, cytoplasmic	0.738443	1	1
55794	DDX28	Neighbor	60S ribosomal subunit, cytoplasmic	1	1	1
55839	CENPN	Neighbor	60S ribosomal subunit, cytoplasmic	1.83352e-05	1	0.000147899
5584	PRKCI	Neighbor	60S ribosomal subunit, cytoplasmic	0.828735	1	1
5586	PKN2	Neighbor	60S ribosomal subunit, cytoplasmic	0.752844	1	1
55870	ASH1L	Neighbor	60S ribosomal subunit, cytoplasmic	0.0969526	1	0.341356
55871	CBWD1	Neighbor	60S ribosomal subunit, cytoplasmic	1	1	1
55907	CMAS	Neighbor	60S ribosomal subunit, cytoplasmic	0.517409	1	0.868609
55922	NRF	Neighbor	60S ribosomal subunit, cytoplasmic	1.62772e-08	2.3693e-08	0
55975	KLHL7	Neighbor	60S ribosomal subunit, cytoplasmic	0.69686	1	1
5604	MAP2K1	Neighbor	60S ribosomal subunit, cytoplasmic	0.69686	1	1
56097	PCDHGC5	Neighbor	60S ribosomal subunit, cytoplasmic	0.752844	1	1
56098	PCDHGC4	Neighbor	60S ribosomal subunit, cytoplasmic	0.879223	1	1
5610	EIF2AK2	Neighbor	60S ribosomal subunit, cytoplasmic	0.627901	1	0.925208
56101	PCDHGB5	Neighbor	60S ribosomal subunit, cytoplasmic	0.885818	1	1
56104	PCDHGB1	Neighbor	60S ribosomal subunit, cytoplasmic	1	1	1
56107	PCDHGA9	Neighbor	60S ribosomal subunit, cytoplasmic	0.846632	1	1
56108	PCDHGA7	Neighbor	60S ribosomal subunit, cytoplasmic	0.782077	1	1
56109	PCDHGA6	Neighbor	60S ribosomal subunit, cytoplasmic	0.675452	1	1
56110	PCDHGA5	Neighbor	60S ribosomal subunit, cytoplasmic	0.951068	1	1
56111	PCDHGA4	Neighbor	60S ribosomal subunit, cytoplasmic	0.782077	1	1
5612	THAP12	Neighbor	60S ribosomal subunit, cytoplasmic	0.782077	0.000450898	0.00150411
56125	PCDHB11	Neighbor	60S ribosomal subunit, cytoplasmic	0.937535	1	1
56129	PCDHB7	Neighbor	60S ribosomal subunit, cytoplasmic	0.781763	1	1
56130	PCDHB6	Neighbor	60S ribosomal subunit, cytoplasmic	0.828735	1	1
56132	PCDHB3	Neighbor	60S ribosomal subunit, cytoplasmic	0.828735	1	1
56134	PCDHAC2	Neighbor	60S ribosomal subunit, cytoplasmic	0.873321	1	1
56135	PCDHAC1	Neighbor	60S ribosomal subunit, cytoplasmic	0.558597	1	1
56137	PCDHA12	Neighbor	60S ribosomal subunit, cytoplasmic	0.836963	1	1
56138	PCDHA11	Neighbor	60S ribosomal subunit, cytoplasmic	0.605858	1	1
56139	PCDHA10	Neighbor	60S ribosomal subunit, cytoplasmic	0.719817	0.256485	0.366238
56140	PCDHA8	Neighbor	60S ribosomal subunit, cytoplasmic	0.847543	1	1
56242	ZNF253	Neighbor	60S ribosomal subunit, cytoplasmic	0.322193	1	0.790106
56244	BTNL2	Neighbor	60S ribosomal subunit, cytoplasmic	0.429181	1	0.927865
56254	RNF20	Neighbor	60S ribosomal subunit, cytoplasmic	0.873321	1	1
56257	MEPCE	Neighbor	60S ribosomal subunit, cytoplasmic	0.958242	1	1
56259	CTNNBL1	Neighbor	60S ribosomal subunit, cytoplasmic	0.782077	1	1
56342	PPAN	Neighbor	60S ribosomal subunit, cytoplasmic	0.764406	1	1
56647	BCCIP	Neighbor	60S ribosomal subunit, cytoplasmic	0.429181	1	0.927865
56652		Neighbor	60S ribosomal subunit, cytoplasmic	0.815329	0.827481	0.948976
56829	ZC3HAV1	Neighbor	60S ribosomal subunit, cytoplasmic	2.33218e-10	2.36805e-09	0
56848	SPHK2	Neighbor	60S ribosomal subunit, cytoplasmic	0.26067	1	0.68945
56969	56969	Neighbor	60S ribosomal subunit, cytoplasmic	0.797907	1	1
56980	PRDM10	Neighbor	60S ribosomal subunit, cytoplasmic	0.444151	0.00611751	0.00725872
56987	BBX	Neighbor	60S ribosomal subunit, cytoplasmic	0.000643107	1	0.00426321
57017	COQ9	Neighbor	60S ribosomal subunit, cytoplasmic	0.10657	1	0.365018
5702	PSMC3	Neighbor	60S ribosomal subunit, cytoplasmic	1	1	1
57050	UTP3	Neighbor	60S ribosomal subunit, cytoplasmic	0.00380677	0.000213817	2.33058e-06
57062	DDX24	Neighbor	60S ribosomal subunit, cytoplasmic	1.80211e-10	1.97478e-10	0
57109	REXO4	Neighbor	60S ribosomal subunit, cytoplasmic	3.13578e-06	0.000505795	4.90974e-09
57129	MRPL47	Neighbor	60S ribosomal subunit, cytoplasmic	0.00527556	0.173992	0.00235115
5720	PSME1	Neighbor	60S ribosomal subunit, cytoplasmic	0.991335	1	1
57216	VANGL2	Neighbor	60S ribosomal subunit, cytoplasmic	0.976633	1	1
57380	MRS2	Neighbor	60S ribosomal subunit, cytoplasmic	0.506647	1	0.814339
5746	PTH2R	Neighbor	60S ribosomal subunit, cytoplasmic	1	1	1
57466	SCAF4	Neighbor	60S ribosomal subunit, cytoplasmic	0.0399799	1	0.168951
57506	MAVS	Neighbor	60S ribosomal subunit, cytoplasmic	0.847543	1	1
57547	ZNF624	Neighbor	60S ribosomal subunit, cytoplasmic	0.0399799	1	0.168951
57575	PCDH10	Neighbor	60S ribosomal subunit, cytoplasmic	0.958242	1	1
57592	ZNF687	Neighbor	60S ribosomal subunit, cytoplasmic	0.78963	1	1
57615	ZNF492	Neighbor	60S ribosomal subunit, cytoplasmic	0.558597	1	1
57646	USP28	Neighbor	60S ribosomal subunit, cytoplasmic	0.819603	1	1
57647	DHX37	Neighbor	60S ribosomal subunit, cytoplasmic	0.650587	0.502058	0.561245
57669	EPB41L5	Neighbor	60S ribosomal subunit, cytoplasmic	0.0922812	0.224575	0.045234
57693	ZNF317	Neighbor	60S ribosomal subunit, cytoplasmic	3.94207e-05	0.0164453	2.03559e-06
57696	DDX55	Neighbor	60S ribosomal subunit, cytoplasmic	0.0221455	0.365685	0.0202831
5770	PTPN1	Neighbor	60S ribosomal subunit, cytoplasmic	0.847543	1	1
57703	CWC22	Neighbor	60S ribosomal subunit, cytoplasmic	0.925311	1	1
57717	PCDHB16	Neighbor	60S ribosomal subunit, cytoplasmic	0.846632	1	1
57786	RBAK	Neighbor	60S ribosomal subunit, cytoplasmic	0.322894	1	0.793722
5796	PTPRK	Neighbor	60S ribosomal subunit, cytoplasmic	1	1	1
5806	PTX3	Neighbor	60S ribosomal subunit, cytoplasmic	0.892958	1	1
5813	PURA	Neighbor	60S ribosomal subunit, cytoplasmic	8.28619e-06	7.63244e-06	1.89035e-10
5814	PURB	Neighbor	60S ribosomal subunit, cytoplasmic	0.023422	2.15872e-05	1.66334e-06
5822	5822	Neighbor	60S ribosomal subunit, cytoplasmic	0.0947446	1	0.33569
58490	RPRD1B	Neighbor	60S ribosomal subunit, cytoplasmic	0.939025	1	1
58491	ZNF71	Neighbor	60S ribosomal subunit, cytoplasmic	0.920235	1	1
58506	SCAF1	Neighbor	60S ribosomal subunit, cytoplasmic	0.0413598	0.08847	0.00887174
5867	RAB4A	Neighbor	60S ribosomal subunit, cytoplasmic	0.819603	1	1
5868	RAB5A	Neighbor	60S ribosomal subunit, cytoplasmic	0.738443	1	1
5869	RAB5B	Neighbor	60S ribosomal subunit, cytoplasmic	0.738443	1	1
5881	RAC3	Neighbor	60S ribosomal subunit, cytoplasmic	0.69686	1	1
59	ACTA2	Neighbor	60S ribosomal subunit, cytoplasmic	1	1	1
5906	RAP1A	Neighbor	60S ribosomal subunit, cytoplasmic	0.836963	1	1
5908	RAP1B	Neighbor	60S ribosomal subunit, cytoplasmic	0.517409	1	1
5929	RBBP5	Neighbor	60S ribosomal subunit, cytoplasmic	0.847543	1	1
5936	RBM4	Neighbor	60S ribosomal subunit, cytoplasmic	0.0304886	0.08847	0.00661755
5965	RECQL	Neighbor	60S ribosomal subunit, cytoplasmic	0.627901	1	1
5976	UPF1	Neighbor	60S ribosomal subunit, cytoplasmic	0.595682	1	0.83454
5981	RFC1	Neighbor	60S ribosomal subunit, cytoplasmic	1	1	1
60	PS1TP5BP1	Neighbor	60S ribosomal subunit, cytoplasmic	1	1	1
60488	MRPS35	Neighbor	60S ribosomal subunit, cytoplasmic	0.00894268	0.00469292	0.000107671
6050	RNH1	Neighbor	60S ribosomal subunit, cytoplasmic	0.208561	0.92731	0.33569
60625	DHX35	Neighbor	60S ribosomal subunit, cytoplasmic	0.879223	1	1
6123	RPL3L	Neighbor	60S ribosomal subunit, cytoplasmic	0.322193	1	0.790106
6150	MRPL23	Neighbor	60S ribosomal subunit, cytoplasmic	0.227536	0.390964	0.168951
6166	RPL36AL	Neighbor	60S ribosomal subunit, cytoplasmic	6.97506e-06	5.72396e-06	1.20655e-10
6183	MRPS12	Neighbor	60S ribosomal subunit, cytoplasmic	1	0.779402	1
6187	RPS2	Neighbor	60S ribosomal subunit, cytoplasmic	0.429181	1	0.674675
6188	RPS3	Neighbor	60S ribosomal subunit, cytoplasmic	0.618653	0.035334	0.0564337
6189	RPS3A	Neighbor	60S ribosomal subunit, cytoplasmic	4.44292e-09	1.43501e-08	0
6192	RPS4Y1	Neighbor	60S ribosomal subunit, cytoplasmic	1	0.821605	1
6193	RPS5	Neighbor	60S ribosomal subunit, cytoplasmic	0.00547532	0.0826734	0.00116221
6194	RPS6	Neighbor	60S ribosomal subunit, cytoplasmic	0.00547085	0.00171631	2.563e-05
6201	RPS7	Neighbor	60S ribosomal subunit, cytoplasmic	0.26067	1	0.68945
6202	RPS8	Neighbor	60S ribosomal subunit, cytoplasmic	0.00239571	0.211145	0.00133147
6203	RPS9	Neighbor	60S ribosomal subunit, cytoplasmic	0.0410043	0.00020744	2.61494e-05
6204	RPS10	Neighbor	60S ribosomal subunit, cytoplasmic	0.782077	1	1
6206	RPS12	Neighbor	60S ribosomal subunit, cytoplasmic	0.0133741	0.0425539	0.00147972
6207	RPS13	Neighbor	60S ribosomal subunit, cytoplasmic	0.000218712	1.5034e-05	9.53307e-09
6208	RPS14	Neighbor	60S ribosomal subunit, cytoplasmic	0.0511005	0.0391818	0.00482757
6209	RPS15	Neighbor	60S ribosomal subunit, cytoplasmic	0.000540706	0.000343803	5.71298e-07
6217	RPS16	Neighbor	60S ribosomal subunit, cytoplasmic	0.846843	0.900638	1
6218	RPS17	Neighbor	60S ribosomal subunit, cytoplasmic	0.169754	0.0363769	0.0143081
6222	RPS18	Neighbor	60S ribosomal subunit, cytoplasmic	0.26067	0.207446	0.107732
6223	RPS19	Neighbor	60S ribosomal subunit, cytoplasmic	0.587021	0.811993	0.68945
6224	RPS20	Neighbor	60S ribosomal subunit, cytoplasmic	0.517409	0.729255	0.567368
6228	RPS23	Neighbor	60S ribosomal subunit, cytoplasmic	0.037353	0.116733	0.0103149
6229	RPS24	Neighbor	60S ribosomal subunit, cytoplasmic	0.0773583	0.019803	0.00380614
6230	RPS25	Neighbor	60S ribosomal subunit, cytoplasmic	0.322193	0.43595	0.258171
6231	RPS26	Neighbor	60S ribosomal subunit, cytoplasmic	0.558597	0.116733	0.138024
6233	RPS27A	Neighbor	60S ribosomal subunit, cytoplasmic	0.222457	0.43595	0.182301
6234	RPS28	Neighbor	60S ribosomal subunit, cytoplasmic	0.0297448	0.063763	0.00471708
6285	S100B	Neighbor	60S ribosomal subunit, cytoplasmic	1	1	1
6348	CCL3	Neighbor	60S ribosomal subunit, cytoplasmic	1	1	1
63875	MRPL17	Neighbor	60S ribosomal subunit, cytoplasmic	0.00670538	0.011498	0.000203481
63891	RNF123	Neighbor	60S ribosomal subunit, cytoplasmic	0.885818	1	1
63893	UBE2O	Neighbor	60S ribosomal subunit, cytoplasmic	0.00414574	0.035334	0.000371178
63901	FAM111A	Neighbor	60S ribosomal subunit, cytoplasmic	1	1.97478e-10	8.03267e-10
63925	ZNF335	Neighbor	60S ribosomal subunit, cytoplasmic	0.478479	1	0.991335
63931	MRPS14	Neighbor	60S ribosomal subunit, cytoplasmic	0.0674746	0.000262043	5.31839e-05
63977	PRDM15	Neighbor	60S ribosomal subunit, cytoplasmic	2.9791e-08	0.00193476	1.46362e-10
640	BLK	Neighbor	60S ribosomal subunit, cytoplasmic	1	1	1
64061	TSPYL2	Neighbor	60S ribosomal subunit, cytoplasmic	0.000174174	0.08847	4.5745e-05
64072	CDH23	Neighbor	60S ribosomal subunit, cytoplasmic	0.985085	1	1
64084	CLSTN2	Neighbor	60S ribosomal subunit, cytoplasmic	0.764406	1	1
641	BLM	Neighbor	60S ribosomal subunit, cytoplasmic	0.304877	1	0.759962
6418	SET	Neighbor	60S ribosomal subunit, cytoplasmic	1	1	1
6426	SRSF1	Neighbor	60S ribosomal subunit, cytoplasmic	0.0107153	0.219899	0.00578468
6428	SFRS3	Neighbor	60S ribosomal subunit, cytoplasmic	1	1	1
64282	TENT4B	Neighbor	60S ribosomal subunit, cytoplasmic	7.71295e-07	8.68121e-08	1.72113e-13
6430	SRSF5	Neighbor	60S ribosomal subunit, cytoplasmic	0.000108204	9.20498e-05	2.87864e-08
6431	SRSF6	Neighbor	60S ribosomal subunit, cytoplasmic	0.00253883	0.00523019	3.5784e-05
64318	NOC3L	Neighbor	60S ribosomal subunit, cytoplasmic	1.4762e-10	8.04474e-11	0
64324	NSD1	Neighbor	60S ribosomal subunit, cytoplasmic	0.0503714	1	0.2038
643836	ZFP62	Neighbor	60S ribosomal subunit, cytoplasmic	2.4201e-06	0.000497352	3.76591e-09
64412	GZF1	Neighbor	60S ribosomal subunit, cytoplasmic	2.28633e-11	0.00116976	1.77465e-14
64422	ATG3	Neighbor	60S ribosomal subunit, cytoplasmic	0.764406	1	1
64432	MRPS25	Neighbor	60S ribosomal subunit, cytoplasmic	0.0235442	0.0492813	0.00292195
64434	NOM1	Neighbor	60S ribosomal subunit, cytoplasmic	0.322894	0.0104852	0.00852305
645	BLVRB	Neighbor	60S ribosomal subunit, cytoplasmic	0.582911	1	1
6455	SH3GL1	Neighbor	60S ribosomal subunit, cytoplasmic	0.738443	1	1
64745	METTL17	Neighbor	60S ribosomal subunit, cytoplasmic	0.836963	0.477174	0.711701
64763	ZNF574	Neighbor	60S ribosomal subunit, cytoplasmic	0.002605	0.00234016	1.67685e-05
64794	DDX31	Neighbor	60S ribosomal subunit, cytoplasmic	2.43384e-07	1.1679e-10	0
648	648	Neighbor	60S ribosomal subunit, cytoplasmic	0.819603	1	1
64802	NMNAT1	Neighbor	60S ribosomal subunit, cytoplasmic	0.000262984	0.0137551	1.0338e-05
64848	YTHDC2	Neighbor	60S ribosomal subunit, cytoplasmic	1.12409e-06	2.76433e-06	9.06013e-12
64881		Neighbor	60S ribosomal subunit, cytoplasmic	0.958242	0.779402	1
64897	C12orf43	Neighbor	60S ribosomal subunit, cytoplasmic	1	0.729255	1
64946	CENPH	Neighbor	60S ribosomal subunit, cytoplasmic	0.387431	1	0.868609
64949	MRPS26	Neighbor	60S ribosomal subunit, cytoplasmic	0.0182984	0.0109193	0.000526025
64951	MRPS24	Neighbor	60S ribosomal subunit, cytoplasmic	0.864175	0.446967	0.713491
64960	MRPS15	Neighbor	60S ribosomal subunit, cytoplasmic	0.807873	1	1
64963	MRPS11	Neighbor	60S ribosomal subunit, cytoplasmic	0.627901	0.133945	0.179272
64965	MRPS9	Neighbor	60S ribosomal subunit, cytoplasmic	0.00502245	0.0466417	0.00059634
64968	MRPS6	Neighbor	60S ribosomal subunit, cytoplasmic	1	1	1
64969	MRPS5	Neighbor	60S ribosomal subunit, cytoplasmic	0.0121901	0.013769	0.000434447
64975	MRPL41	Neighbor	60S ribosomal subunit, cytoplasmic	0.611024	0.17231	0.216531
64976	MRPL40	Neighbor	60S ribosomal subunit, cytoplasmic	0.0113396	0.0627387	0.00180858
64978	MRPL38	Neighbor	60S ribosomal subunit, cytoplasmic	0.179731	0.764194	0.247383
64981	MRPL34	Neighbor	60S ribosomal subunit, cytoplasmic	0.517409	1	0.806983
64983	MRPL32	Neighbor	60S ribosomal subunit, cytoplasmic	6.33724e-05	0.00469519	9.10556e-07
65003	MRPL11	Neighbor	60S ribosomal subunit, cytoplasmic	0.00181718	0.0459043	0.000218439
65005	MRPL9	Neighbor	60S ribosomal subunit, cytoplasmic	8.5359e-05	0.00667689	1.70365e-06
65008	MRPL1	Neighbor	60S ribosomal subunit, cytoplasmic	0.000237814	0.0459043	3.18938e-05
65080	MRPL44	Neighbor	60S ribosomal subunit, cytoplasmic	0.0126641	0.201347	0.00621653
65083	NOL6	Neighbor	60S ribosomal subunit, cytoplasmic	0.396135	0.779402	0.481569
65095	KRI1	Neighbor	60S ribosomal subunit, cytoplasmic	1.99076e-05	7.46952e-05	4.26628e-09
65244	SPATS2	Neighbor	60S ribosomal subunit, cytoplasmic	1	0.222475	0.567368
65263	PYCR3	Neighbor	60S ribosomal subunit, cytoplasmic	0.819603	1	1
65265	C8orf33	Neighbor	60S ribosomal subunit, cytoplasmic	2.84965e-05	7.18736e-08	5.32956e-12
65986	ZBTB10	Neighbor	60S ribosomal subunit, cytoplasmic	0.574383	1	1
65993	MRPS34	Neighbor	60S ribosomal subunit, cytoplasmic	1	0.76436	1
6602	SMARCD1	Neighbor	60S ribosomal subunit, cytoplasmic	1	1	1
6617	SNAPC1	Neighbor	60S ribosomal subunit, cytoplasmic	0.650587	1	1
6621	SNAPC4	Neighbor	60S ribosomal subunit, cytoplasmic	0.985085	1	1
6651	SON	Neighbor	60S ribosomal subunit, cytoplasmic	0.605858	0.827481	0.719498
6653	SORL1	Neighbor	60S ribosomal subunit, cytoplasmic	1	1	1
6727	SRP14	Neighbor	60S ribosomal subunit, cytoplasmic	0.925311	1	1
6730	SRP68	Neighbor	60S ribosomal subunit, cytoplasmic	3.89564e-08	1.57524e-06	1.58144e-13
6731	SRP72	Neighbor	60S ribosomal subunit, cytoplasmic	0.000174174	2.15872e-05	1.10043e-08
6732	SRPK1	Neighbor	60S ribosomal subunit, cytoplasmic	7.50247e-05	0.00920771	2.05354e-06
6733	SRPK2	Neighbor	60S ribosomal subunit, cytoplasmic	0.000303521	2.33578e-07	1.89035e-10
6741	SSB	Neighbor	60S ribosomal subunit, cytoplasmic	0.781763	0.465997	0.63698
6768	ST14	Neighbor	60S ribosomal subunit, cytoplasmic	1	1	1
6780	STAU1	Neighbor	60S ribosomal subunit, cytoplasmic	1.75631e-10	9.58546e-10	0
6835	SURF2	Neighbor	60S ribosomal subunit, cytoplasmic	0.304877	0.240474	0.142564
6838	SURF6	Neighbor	60S ribosomal subunit, cytoplasmic	5.89818e-07	7.73416e-05	1.32552e-10
6895	TARBP2	Neighbor	60S ribosomal subunit, cytoplasmic	0.781763	0.145367	0.258171
6905	TBCE	Neighbor	60S ribosomal subunit, cytoplasmic	0.782077	1	1
6908	TBP	Neighbor	60S ribosomal subunit, cytoplasmic	1	0.821605	1
692312	692312	Neighbor	60S ribosomal subunit, cytoplasmic	3.17609e-11	9.37583e-11	0
6940	ZNF354A	Neighbor	60S ribosomal subunit, cytoplasmic	5.41913e-07	0.00395082	5.92805e-09
7013	TERF1	Neighbor	60S ribosomal subunit, cytoplasmic	0.627901	1	1
7014	TERF2	Neighbor	60S ribosomal subunit, cytoplasmic	0.815329	1	1
7059	THBS3	Neighbor	60S ribosomal subunit, cytoplasmic	0.885818	1	1
708	C1QBP	Neighbor	60S ribosomal subunit, cytoplasmic	0.0710597	0.0608419	0.0101392
7094	TLN1	Neighbor	60S ribosomal subunit, cytoplasmic	0.738443	1	1
7111	TMOD1	Neighbor	60S ribosomal subunit, cytoplasmic	1	1	1
7153	TOP2A	Neighbor	60S ribosomal subunit, cytoplasmic	0.376709	1	0.863165
7157	TP53	Neighbor	60S ribosomal subunit, cytoplasmic	0.781763	0.884545	0.927865
7174	TPP2	Neighbor	60S ribosomal subunit, cytoplasmic	0.873321	1	1
7259	TSPYL1	Neighbor	60S ribosomal subunit, cytoplasmic	0.651657	0.000357325	0.00090367
7260	EIPR1	Neighbor	60S ribosomal subunit, cytoplasmic	0.864175	1	1
7270	TTF1	Neighbor	60S ribosomal subunit, cytoplasmic	3.2617e-10	2.51459e-08	0
7280	TUBB2A	Neighbor	60S ribosomal subunit, cytoplasmic	0.929931	1	1
728912	728912	Neighbor	60S ribosomal subunit, cytoplasmic	0.10657	1	0.365018
7314	UBB	Neighbor	60S ribosomal subunit, cytoplasmic	1	1	1
7342	UBP1	Neighbor	60S ribosomal subunit, cytoplasmic	0.78963	1	1
7343	UBTF	Neighbor	60S ribosomal subunit, cytoplasmic	0.864175	1	1
740	MRPL49	Neighbor	60S ribosomal subunit, cytoplasmic	0.00721708	0.735104	0.0139197
7468	NSD2	Neighbor	60S ribosomal subunit, cytoplasmic	2.61464e-08	0.00611474	3.96245e-10
7511	XPNPEP1	Neighbor	60S ribosomal subunit, cytoplasmic	0.69686	1	1
7515	XRCC1	Neighbor	60S ribosomal subunit, cytoplasmic	0.78963	1	1
7528	YY1	Neighbor	60S ribosomal subunit, cytoplasmic	0.78963	1	1
7536	SF1	Neighbor	60S ribosomal subunit, cytoplasmic	0.582911	1	1
7543	ZFX	Neighbor	60S ribosomal subunit, cytoplasmic	0.429181	1	0.927865
7549	ZNF2	Neighbor	60S ribosomal subunit, cytoplasmic	0.706894	1	1
7552	ZNF711	Neighbor	60S ribosomal subunit, cytoplasmic	0.037353	1	0.162432
7555	CNBP	Neighbor	60S ribosomal subunit, cytoplasmic	7.14297e-13	1	6.70581e-13
7562	ZNF708	Neighbor	60S ribosomal subunit, cytoplasmic	0.211953	1	0.609631
7564	ZNF16	Neighbor	60S ribosomal subunit, cytoplasmic	0.00341968	0.000786002	7.49279e-06
7570	ZNF22	Neighbor	60S ribosomal subunit, cytoplasmic	1.26455e-08	2.15872e-05	5.78363e-13
7621	ZNF70	Neighbor	60S ribosomal subunit, cytoplasmic	0.0016656	1	0.00997291
7675	ZNF121	Neighbor	60S ribosomal subunit, cytoplasmic	0.819603	1	1
7682	7682	Neighbor	60S ribosomal subunit, cytoplasmic	0.0238674	1	0.112744
7701	ZNF142	Neighbor	60S ribosomal subunit, cytoplasmic	0.429181	1	0.927865
7706	TRIM25	Neighbor	60S ribosomal subunit, cytoplasmic	0.627901	1	1
7726	TRIM26	Neighbor	60S ribosomal subunit, cytoplasmic	0.537707	1	1
7738	ZNF184	Neighbor	60S ribosomal subunit, cytoplasmic	0.000643107	0.256485	0.000493262
7743	ZNF189	Neighbor	60S ribosomal subunit, cytoplasmic	9.96806e-06	1	8.45149e-05
7745	ZKSCAN8	Neighbor	60S ribosomal subunit, cytoplasmic	0.517409	0.145367	0.154533
7748	ZNF195	Neighbor	60S ribosomal subunit, cytoplasmic	0.828735	1	1
7818	DAP3	Neighbor	60S ribosomal subunit, cytoplasmic	0.19228	0.0559373	0.0250113
78988	MRPL57	Neighbor	60S ribosomal subunit, cytoplasmic	0.00400384	0.0833179	0.000852113
79004	CUEDC2	Neighbor	60S ribosomal subunit, cytoplasmic	0.558597	1	1
79009	DDX50	Neighbor	60S ribosomal subunit, cytoplasmic	7.72166e-08	2.3693e-08	5.01531e-15
79016	DDA1	Neighbor	60S ribosomal subunit, cytoplasmic	0.781763	0.0563176	0.11787
79029	SPATA5L1	Neighbor	60S ribosomal subunit, cytoplasmic	0.836963	1	1
79039	DDX54	Neighbor	60S ribosomal subunit, cytoplasmic	7.78962e-07	1.97515e-07	3.95985e-13
79050	NOC4L	Neighbor	60S ribosomal subunit, cytoplasmic	0.00444211	0.597439	0.00711227
79080	CCDC86	Neighbor	60S ribosomal subunit, cytoplasmic	0.0674746	0.164677	0.0255326
79101	TAF1D	Neighbor	60S ribosomal subunit, cytoplasmic	8.00239e-07	0.00114997	2.7806e-09
79159	NOL12	Neighbor	60S ribosomal subunit, cytoplasmic	0.000376655	9.8515e-06	1.10043e-08
79169	MMTAG2	Neighbor	60S ribosomal subunit, cytoplasmic	1	0.890896	1
79172	CENPO	Neighbor	60S ribosomal subunit, cytoplasmic	0.14712	1	0.468416
79366	HMGN5	Neighbor	60S ribosomal subunit, cytoplasmic	0.478479	1	0.991335
79590	MRPL24	Neighbor	60S ribosomal subunit, cytoplasmic	3.87317e-05	0.0258143	2.96775e-06
79630	C1orf54	Neighbor	60S ribosomal subunit, cytoplasmic	1	1	1
79633	FAT4	Neighbor	60S ribosomal subunit, cytoplasmic	0.958242	1	1
79654	HECTD3	Neighbor	60S ribosomal subunit, cytoplasmic	0.989348	1	1
79661	NEIL1	Neighbor	60S ribosomal subunit, cytoplasmic	0.595522	1	0.858333
79669	TTMP	Neighbor	60S ribosomal subunit, cytoplasmic	1	1	1
79670	TUT7	Neighbor	60S ribosomal subunit, cytoplasmic	3.54225e-05	0.0107461	1.17553e-06
79682	CENPU	Neighbor	60S ribosomal subunit, cytoplasmic	0.00031827	1	0.00220301
79697	RIOX1	Neighbor	60S ribosomal subunit, cytoplasmic	1	1.57524e-06	1.25193e-05
79714	CCDC51	Neighbor	60S ribosomal subunit, cytoplasmic	0.960194	1	1
79724	ZNF768	Neighbor	60S ribosomal subunit, cytoplasmic	1.95828e-07	6.34766e-07	3.38958e-13
79727	LIN28A	Neighbor	60S ribosomal subunit, cytoplasmic	0.0770552	0.299378	0.0516415
79736	TEFM	Neighbor	60S ribosomal subunit, cytoplasmic	1	1	1
79759	ZNF668	Neighbor	60S ribosomal subunit, cytoplasmic	3.2834e-08	5.56527e-07	4.57056e-14
79829	NAA40	Neighbor	60S ribosomal subunit, cytoplasmic	0.650587	1	1
79954	NOL10	Neighbor	60S ribosomal subunit, cytoplasmic	0.000127396	0.000181637	6.81336e-08
79959	CEP76	Neighbor	60S ribosomal subunit, cytoplasmic	0.582911	1	1
79968	WDR76	Neighbor	60S ribosomal subunit, cytoplasmic	0.819603	1	1
80011	FAM192A	Neighbor	60S ribosomal subunit, cytoplasmic	0.958242	1	1
801	CALM1	Neighbor	60S ribosomal subunit, cytoplasmic	1	1	1
80135	RPF1	Neighbor	60S ribosomal subunit, cytoplasmic	1.18934e-13	1.66174e-10	0
80144	FRAS1	Neighbor	60S ribosomal subunit, cytoplasmic	0.920235	1	1
80152	CENPT	Neighbor	60S ribosomal subunit, cytoplasmic	0.0692742	1	0.263672
80155	NAA15	Neighbor	60S ribosomal subunit, cytoplasmic	0.764406	1	1
8019	BRD3	Neighbor	60S ribosomal subunit, cytoplasmic	0.605858	1	1
80198	MUS81	Neighbor	60S ribosomal subunit, cytoplasmic	0.605858	1	1
80218	NAA50	Neighbor	60S ribosomal subunit, cytoplasmic	0.803032	1	1
80223	RAB11FIP1	Neighbor	60S ribosomal subunit, cytoplasmic	0.582911	1	1
80264	ZNF430	Neighbor	60S ribosomal subunit, cytoplasmic	0.803032	1	1
80303	EFHD1	Neighbor	60S ribosomal subunit, cytoplasmic	0.836963	1	1
80308	FLAD1	Neighbor	60S ribosomal subunit, cytoplasmic	0.782077	1	1
80347	COASY	Neighbor	60S ribosomal subunit, cytoplasmic	0.558597	1	1
80742	CAT56	Neighbor	60S ribosomal subunit, cytoplasmic	1	1	1
80755	80755	Neighbor	60S ribosomal subunit, cytoplasmic	0.97107	1	1
80829	ZFP91	Neighbor	60S ribosomal subunit, cytoplasmic	0.458387	0.0026434	0.0034863
81554	RCC1L	Neighbor	60S ribosomal subunit, cytoplasmic	1	1	1
81572	PDRG1	Neighbor	60S ribosomal subunit, cytoplasmic	1	1	1
81609	SNX27	Neighbor	60S ribosomal subunit, cytoplasmic	1	1	1
81627	TRMT1L	Neighbor	60S ribosomal subunit, cytoplasmic	5.23631e-05	1	0.000400026
81839	VANGL1	Neighbor	60S ribosomal subunit, cytoplasmic	0.951068	1	1
81844	TRIM56	Neighbor	60S ribosomal subunit, cytoplasmic	0.190359	5.81089e-07	3.87803e-07
81875	ISG20L2	Neighbor	60S ribosomal subunit, cytoplasmic	0.127985	1	0.419225
8189	SYMPK	Neighbor	60S ribosomal subunit, cytoplasmic	0.836963	1	1
8227	AKAP17A	Neighbor	60S ribosomal subunit, cytoplasmic	0.265933	1	0.700086
824	CAPN2	Neighbor	60S ribosomal subunit, cytoplasmic	0.939025	1	1
8336	8336	Neighbor	60S ribosomal subunit, cytoplasmic	0.846632	1	1
8338	HIST2H2AC	Neighbor	60S ribosomal subunit, cytoplasmic	0.605858	0.764194	0.684723
8348	HIST1H2BO	Neighbor	60S ribosomal subunit, cytoplasmic	1	0.591004	1
83740	83740	Neighbor	60S ribosomal subunit, cytoplasmic	0.738443	1	1
83743	GRWD1	Neighbor	60S ribosomal subunit, cytoplasmic	0.190359	0.146768	0.0597206
83759	RBM4B	Neighbor	60S ribosomal subunit, cytoplasmic	0.640842	1	1
83939	EIF2A	Neighbor	60S ribosomal subunit, cytoplasmic	0.675452	1	1
8399	PLA2G10	Neighbor	60S ribosomal subunit, cytoplasmic	0.939025	1	1
84078	KBTBD7	Neighbor	60S ribosomal subunit, cytoplasmic	1	1	1
84132	USP42	Neighbor	60S ribosomal subunit, cytoplasmic	0.558597	1	1
84146	ZNF644	Neighbor	60S ribosomal subunit, cytoplasmic	0.929931	1	1
84154	RPF2	Neighbor	60S ribosomal subunit, cytoplasmic	1.31175e-06	4.22774e-09	1.38423e-14
84186	ZCCHC7	Neighbor	60S ribosomal subunit, cytoplasmic	1.31143e-08	9.27832e-06	2.73961e-13
84240	ZCCHC9	Neighbor	60S ribosomal subunit, cytoplasmic	0.645787	1	1
84248	FYTTD1	Neighbor	60S ribosomal subunit, cytoplasmic	0.19228	0.174524	0.0709381
8425	LTBP4	Neighbor	60S ribosomal subunit, cytoplasmic	0.846632	0.92731	1
84262	PSMG3	Neighbor	60S ribosomal subunit, cytoplasmic	1	1	1
84273	NOA1	Neighbor	60S ribosomal subunit, cytoplasmic	0.582911	0.597439	0.561066
84294	UTP23	Neighbor	60S ribosomal subunit, cytoplasmic	0.000319893	7.70349e-05	7.26173e-08
84295	PHF6	Neighbor	60S ribosomal subunit, cytoplasmic	1	0.983415	1
84298	LLPH	Neighbor	60S ribosomal subunit, cytoplasmic	0.000789007	7.70349e-05	1.84785e-07
84305	PYM1	Neighbor	60S ribosomal subunit, cytoplasmic	0.69686	1	1
84307	ZNF397	Neighbor	60S ribosomal subunit, cytoplasmic	0.211953	1	0.609631
84310	C7orf50	Neighbor	60S ribosomal subunit, cytoplasmic	1.67417e-10	1.66174e-10	0
84311	84311	Neighbor	60S ribosomal subunit, cytoplasmic	0.000237814	0.0563176	3.95127e-05
84319	CMSS1	Neighbor	60S ribosomal subunit, cytoplasmic	0.69686	1	1
84328	LZIC	Neighbor	60S ribosomal subunit, cytoplasmic	0.383777	1	0.868609
84365	NIFK	Neighbor	60S ribosomal subunit, cytoplasmic	1.75805e-06	5.97475e-06	3.19022e-11
84450	ZNF512	Neighbor	60S ribosomal subunit, cytoplasmic	2.37222e-10	4.39914e-10	0
8446	DUSP11	Neighbor	60S ribosomal subunit, cytoplasmic	0.836963	0.514373	0.747957
8449	DHX16	Neighbor	60S ribosomal subunit, cytoplasmic	1	1	1
8450	CUL4B	Neighbor	60S ribosomal subunit, cytoplasmic	1	1	1
84524	ZC3H8	Neighbor	60S ribosomal subunit, cytoplasmic	0.137038	0.133413	0.039323
84545	MRPL43	Neighbor	60S ribosomal subunit, cytoplasmic	0.558597	0.708094	0.586139
84549	MAK16	Neighbor	60S ribosomal subunit, cytoplasmic	3.64391e-05	2.31554e-07	2.2274e-11
84629	TNRC18	Neighbor	60S ribosomal subunit, cytoplasmic	0.78963	1	1
84656	GLYR1	Neighbor	60S ribosomal subunit, cytoplasmic	2.22739e-09	2.3649e-09	0
8467	SMARCA5	Neighbor	60S ribosomal subunit, cytoplasmic	0.675452	0.92731	0.859407
84687	PPP1R9B	Neighbor	60S ribosomal subunit, cytoplasmic	1	1	1
84695	LOXL3	Neighbor	60S ribosomal subunit, cytoplasmic	0.675452	0.827481	0.797885
84733	CBX2	Neighbor	60S ribosomal subunit, cytoplasmic	0.582911	1	1
8476	CDC42BPA	Neighbor	60S ribosomal subunit, cytoplasmic	0.719817	1	1
84811	BUD13	Neighbor	60S ribosomal subunit, cytoplasmic	2.4201e-06	8.11274e-10	5.01531e-15
84838	ZNF496	Neighbor	60S ribosomal subunit, cytoplasmic	0.478479	0.729255	0.535675
84864	RIOX2	Neighbor	60S ribosomal subunit, cytoplasmic	4.27034e-06	0.0397629	5.71298e-07
84872	ZC3H10	Neighbor	60S ribosomal subunit, cytoplasmic	2.33218e-10	0.0107461	4.33162e-12
84946	LTV1	Neighbor	60S ribosomal subunit, cytoplasmic	0.1554	0.17231	0.0571914
84991	RBM17	Neighbor	60S ribosomal subunit, cytoplasmic	1	1	1
85014	TMEM141	Neighbor	60S ribosomal subunit, cytoplasmic	0.190359	1	0.561245
8531	YBX3	Neighbor	60S ribosomal subunit, cytoplasmic	0.0128512	0.00158479	5.57237e-05
85364	ZCCHC3	Neighbor	60S ribosomal subunit, cytoplasmic	0.170736	0.27589	0.0974849
85437	ZCRB1	Neighbor	60S ribosomal subunit, cytoplasmic	0.0608767	0.0159296	0.00242065
8568	RRP1	Neighbor	60S ribosomal subunit, cytoplasmic	1	0.145367	0.419225
8575		Neighbor	60S ribosomal subunit, cytoplasmic	3.26944e-12	1.66174e-10	0
85865	GTPBP10	Neighbor	60S ribosomal subunit, cytoplasmic	0.208561	0.00020744	0.000133163
8601	RGS20	Neighbor	60S ribosomal subunit, cytoplasmic	0.85453	1	1
8602	NOP14	Neighbor	60S ribosomal subunit, cytoplasmic	0.295887	1	0.55864
8621	CDK13	Neighbor	60S ribosomal subunit, cytoplasmic	0.153651	0.43595	0.135871
8638	OASL	Neighbor	60S ribosomal subunit, cytoplasmic	0.719817	0.000936808	0.00245708
8641	PCDHGB4	Neighbor	60S ribosomal subunit, cytoplasmic	0.965218	1	1
87769	GGACT	Neighbor	60S ribosomal subunit, cytoplasmic	1	0.665655	1
8819	SAP30	Neighbor	60S ribosomal subunit, cytoplasmic	0.879223	1	1
8822	FGF17	Neighbor	60S ribosomal subunit, cytoplasmic	0.873321	1	1
8886	DDX18	Neighbor	60S ribosomal subunit, cytoplasmic	9.17647e-08	5.20645e-08	1.17706e-14
8888	MCM3AP	Neighbor	60S ribosomal subunit, cytoplasmic	1	1	1
8892	EIF2B2	Neighbor	60S ribosomal subunit, cytoplasmic	0.958242	1	1
8899	PRPF4B	Neighbor	60S ribosomal subunit, cytoplasmic	8.90953e-05	6.04022e-05	1.55628e-08
8925	HERC1	Neighbor	60S ribosomal subunit, cytoplasmic	0.985085	1	1
8940	TOP3B	Neighbor	60S ribosomal subunit, cytoplasmic	0.782077	1	1
8969	8969	Neighbor	60S ribosomal subunit, cytoplasmic	0.411382	0.0429282	0.040527
89890	KBTBD6	Neighbor	60S ribosomal subunit, cytoplasmic	0.680801	0.256485	0.344968
9013	TAF1C	Neighbor	60S ribosomal subunit, cytoplasmic	7.61795e-08	0.000119616	2.35359e-11
9014	TAF1B	Neighbor	60S ribosomal subunit, cytoplasmic	0.000484116	0.00161313	2.25074e-06
9015	TAF1A	Neighbor	60S ribosomal subunit, cytoplasmic	4.27034e-06	0.0998055	1.4924e-06
90317	ZNF616	Neighbor	60S ribosomal subunit, cytoplasmic	0.0147	1	0.0732793
90321	ZNF766	Neighbor	60S ribosomal subunit, cytoplasmic	1	0.256485	0.63698
90326	THAP3	Neighbor	60S ribosomal subunit, cytoplasmic	0.517409	0.43595	0.378734
904	CCNT1	Neighbor	60S ribosomal subunit, cytoplasmic	0.782077	1	1
90480	GADD45GIP1	Neighbor	60S ribosomal subunit, cytoplasmic	0.00553756	0.146768	0.00214024
905	CCNT2	Neighbor	60S ribosomal subunit, cytoplasmic	0.582911	1	1
9053	MAP7	Neighbor	60S ribosomal subunit, cytoplasmic	1	1	1
9061	PAPSS1	Neighbor	60S ribosomal subunit, cytoplasmic	0.764406	1	1
9070	ASH2L	Neighbor	60S ribosomal subunit, cytoplasmic	0.846632	0.145367	0.298232
9092	SART1	Neighbor	60S ribosomal subunit, cytoplasmic	0.517409	1	0.787254
90933	TRIM41	Neighbor	60S ribosomal subunit, cytoplasmic	0.627901	1	1
90957	DHX57	Neighbor	60S ribosomal subunit, cytoplasmic	0.0102442	1	0.0400384
9110	MTMR4	Neighbor	60S ribosomal subunit, cytoplasmic	0.939025	1	1
9136	RRP9	Neighbor	60S ribosomal subunit, cytoplasmic	0.1554	0.0826734	0.0288936
91368	CDKN2AIPNL	Neighbor	60S ribosomal subunit, cytoplasmic	1	0.256485	0.63698
91624	NEXN	Neighbor	60S ribosomal subunit, cytoplasmic	0.781763	0.351947	0.52829
91664	ZNF845	Neighbor	60S ribosomal subunit, cytoplasmic	0.675452	0.0111993	0.0231277
91687	CENPL	Neighbor	60S ribosomal subunit, cytoplasmic	0.037353	1	0.162432
91746	YTHDC1	Neighbor	60S ribosomal subunit, cytoplasmic	0.782077	1	1
9188	DDX21	Neighbor	60S ribosomal subunit, cytoplasmic	9.55586e-10	3.22131e-09	0
9230	RAB11B	Neighbor	60S ribosomal subunit, cytoplasmic	0.738443	1	1
92342	METTL18	Neighbor	60S ribosomal subunit, cytoplasmic	0.478479	0.729255	0.53585
92345	NAF1	Neighbor	60S ribosomal subunit, cytoplasmic	0.803032	1	1
9262	STK17B	Neighbor	60S ribosomal subunit, cytoplasmic	1	0.256485	0.63698
9267	CYTH1	Neighbor	60S ribosomal subunit, cytoplasmic	1	1	1
9275	BCL7B	Neighbor	60S ribosomal subunit, cytoplasmic	1	1	1
9277	WDR46	Neighbor	60S ribosomal subunit, cytoplasmic	0.989116	0.514373	0.875614
92856	IMP4	Neighbor	60S ribosomal subunit, cytoplasmic	0.000643107	0.000131523	2.57506e-07
92906	HNRNPLL	Neighbor	60S ribosomal subunit, cytoplasmic	0.985085	1	1
92999	ZBTB47	Neighbor	60S ribosomal subunit, cytoplasmic	0.691743	1	1
9320	TRIP12	Neighbor	60S ribosomal subunit, cytoplasmic	0.558597	0.222475	0.234645
9330	GTF3C3	Neighbor	60S ribosomal subunit, cytoplasmic	0.819603	1	1
9341	VAMP3	Neighbor	60S ribosomal subunit, cytoplasmic	1	1	1
9360	PPIG	Neighbor	60S ribosomal subunit, cytoplasmic	0.939025	1	1
94056	SYAP1	Neighbor	60S ribosomal subunit, cytoplasmic	0.627901	1	1
9406	ZRANB2	Neighbor	60S ribosomal subunit, cytoplasmic	0.782077	1	1
9423	NTN1	Neighbor	60S ribosomal subunit, cytoplasmic	0.650587	1	1
9450	LY86	Neighbor	60S ribosomal subunit, cytoplasmic	1	1	1
9453	GGPS1	Neighbor	60S ribosomal subunit, cytoplasmic	0.892958	0.92731	1
9475	ROCK2	Neighbor	60S ribosomal subunit, cytoplasmic	1	1	1
9493	KIF23	Neighbor	60S ribosomal subunit, cytoplasmic	0.738443	1	1
9497	SLC4A7	Neighbor	60S ribosomal subunit, cytoplasmic	0.627901	1	1
9513	FXR2	Neighbor	60S ribosomal subunit, cytoplasmic	0.752844	0.591004	0.707217
9520	NPEPPS	Neighbor	60S ribosomal subunit, cytoplasmic	0.582911	1	1
9555	H2AFY	Neighbor	60S ribosomal subunit, cytoplasmic	0.958242	0.764194	1
9582	APOBEC3B	Neighbor	60S ribosomal subunit, cytoplasmic	1	1	1
9584	RNPC2	Neighbor	60S ribosomal subunit, cytoplasmic	0.383777	0.145367	0.112744
9612	NCOR2	Neighbor	60S ribosomal subunit, cytoplasmic	0.582911	1	1
9618	TRAF4	Neighbor	60S ribosomal subunit, cytoplasmic	0.605858	1	1
9656	MDC1	Neighbor	60S ribosomal subunit, cytoplasmic	0.582911	1	1
9726	ZNF646	Neighbor	60S ribosomal subunit, cytoplasmic	0.0867769	1	0.313715
973	CD79A	Neighbor	60S ribosomal subunit, cytoplasmic	0.929931	1	1
9730	DCAF1	Neighbor	60S ribosomal subunit, cytoplasmic	4.91555e-08	1.37496e-08	2.62164e-15
9733	SART3	Neighbor	60S ribosomal subunit, cytoplasmic	0.0235442	1	0.111537
9778	KIAA0232	Neighbor	60S ribosomal subunit, cytoplasmic	1	0.43595	0.868609
9790	BMS1	Neighbor	60S ribosomal subunit, cytoplasmic	2.15203e-07	1.48086e-07	8.8574e-14
9793	CKAP5	Neighbor	60S ribosomal subunit, cytoplasmic	0.864175	1	1
9801	MRPL19	Neighbor	60S ribosomal subunit, cytoplasmic	0.864175	1	1
9806	SPOCK2	Neighbor	60S ribosomal subunit, cytoplasmic	0.650587	1	1
9816	URB2	Neighbor	60S ribosomal subunit, cytoplasmic	6.33328e-05	0.207446	4.15144e-05
9837	GINS1	Neighbor	60S ribosomal subunit, cytoplasmic	0.752844	1	1
9841	ZBTB24	Neighbor	60S ribosomal subunit, cytoplasmic	0.000986254	0.0307571	8.38934e-05
9875	URB1	Neighbor	60S ribosomal subunit, cytoplasmic	9.64247e-06	0.0727528	2.30293e-06
9877	ZC3H11A	Neighbor	60S ribosomal subunit, cytoplasmic	1	1	1
9879	DDX46	Neighbor	60S ribosomal subunit, cytoplasmic	0.873321	1	1
988	CDC5L	Neighbor	60S ribosomal subunit, cytoplasmic	0.925311	0.244408	0.50551
9904	RBM19	Neighbor	60S ribosomal subunit, cytoplasmic	0.000934852	0.00102126	2.70562e-06
9933	PUM3	Neighbor	60S ribosomal subunit, cytoplasmic	1.33058e-10	5.81133e-10	0
9943	OXSR1	Neighbor	60S ribosomal subunit, cytoplasmic	0.815329	1	1
9982	FGFBP1	Neighbor	60S ribosomal subunit, cytoplasmic	0.309349	1	0.535073
9993	DKFZp686I1730	Neighbor	60S ribosomal subunit, cytoplasmic	1	1	1
6176	RPLP1	ComplexMember	60S ribosomal subunit, cytoplasmic	0.00346143	0.00020744	2.05354e-06
6181	RPLP2	ComplexMember	60S ribosomal subunit, cytoplasmic	1.39186e-07	2.35275e-07	9.30912e-14
6175	RPLP0	ComplexMember	60S ribosomal subunit, cytoplasmic	1.86162e-09	9.62738e-09	0
6165	RPL35A	ComplexMember	60S ribosomal subunit, cytoplasmic	1	1	1
6129	RPL7	ComplexMember	60S ribosomal subunit, cytoplasmic	0.0042962	0.00216266	2.53092e-05
6139	RPL17	ComplexMember	60S ribosomal subunit, cytoplasmic	0.0129434	0.00804285	0.000269965
6137	RPL13	ComplexMember	60S ribosomal subunit, cytoplasmic	1.63685e-08	1.04439e-05	4.03733e-13
6134	RPL10	ComplexMember	60S ribosomal subunit, cytoplasmic	0.365388	0.393875	0.258171
6136	RPL12	ComplexMember	60S ribosomal subunit, cytoplasmic	0.00442624	0.000786002	9.70622e-06
6133	RPL9	ComplexMember	60S ribosomal subunit, cytoplasmic	0.00247334	0.000505795	3.56304e-06
6146	RPL22	ComplexMember	60S ribosomal subunit, cytoplasmic	0.752844	1	1
6124	RPL4	ComplexMember	60S ribosomal subunit, cytoplasmic	1.11922e-05	4.12992e-06	1.40691e-10
6122	RPL3	ComplexMember	60S ribosomal subunit, cytoplasmic	8.70925e-06	3.34042e-05	8.61397e-10
23521	RPL13A	ComplexMember	60S ribosomal subunit, cytoplasmic	7.59691e-07	7.02864e-07	1.39022e-12
11224	RPL35	ComplexMember	60S ribosomal subunit, cytoplasmic	2.4201e-06	0.00156273	1.11811e-08
6157	RPL27A	ComplexMember	60S ribosomal subunit, cytoplasmic	0.696026	0.0307571	0.0580203
6125	RPL5	ComplexMember	60S ribosomal subunit, cytoplasmic	5.89818e-07	5.70205e-09	7.3629e-15
6144	RPL21	ComplexMember	60S ribosomal subunit, cytoplasmic	1	1	1
6158	RPL28	ComplexMember	60S ribosomal subunit, cytoplasmic	0.0220172	0.0040166	0.000234333
6159	RPL29	ComplexMember	60S ribosomal subunit, cytoplasmic	0.429181	1	0.927865
6164	RPL34	ComplexMember	60S ribosomal subunit, cytoplasmic	1	0.256485	0.63698
9045	RPL14	ComplexMember	60S ribosomal subunit, cytoplasmic	2.59749e-06	8.50162e-07	6.51596e-12
6154	RPL26	ComplexMember	60S ribosomal subunit, cytoplasmic	0.00113876	2.35275e-07	7.62478e-10
6138	RPL15	ComplexMember	60S ribosomal subunit, cytoplasmic	0.0105217	0.000344515	1.05193e-05
6155	RPL27	ComplexMember	60S ribosomal subunit, cytoplasmic	0.00553756	0.00161082	2.50838e-05
6168	RPL37A	ComplexMember	60S ribosomal subunit, cytoplasmic	6.27742e-08	8.70077e-10	0
6167	RPL37	ComplexMember	60S ribosomal subunit, cytoplasmic	1	1	1
6130	RPL7A	ComplexMember	60S ribosomal subunit, cytoplasmic	9.17647e-08	6.17253e-07	1.51282e-13
6147	RPL23A	ComplexMember	60S ribosomal subunit, cytoplasmic	0.411607	0.477174	0.33569
9349	RPL23	ComplexMember	60S ribosomal subunit, cytoplasmic	1	1	1
6156	RPL30	ComplexMember	60S ribosomal subunit, cytoplasmic	1.10547e-11	4.00145e-11	0
6170	6170	ComplexMember	60S ribosomal subunit, cytoplasmic	1	1	1
6160	RPL31	ComplexMember	60S ribosomal subunit, cytoplasmic	0.647312	1	1
4736	RPL10A	ComplexMember	60S ribosomal subunit, cytoplasmic	7.14881e-07	0.000357399	7.62478e-10
6161	RPL32	ComplexMember	60S ribosomal subunit, cytoplasmic	4.65732e-08	5.83243e-06	6.28202e-13
6135	RPL11	ComplexMember	60S ribosomal subunit, cytoplasmic	1.33058e-10	1.72438e-09	0
6132	RPL8	ComplexMember	60S ribosomal subunit, cytoplasmic	7.32687e-06	0.000172265	3.70088e-09
6171	6171	ComplexMember	60S ribosomal subunit, cytoplasmic	1	1	1
7311	UBA52	ComplexMember	60S ribosomal subunit, cytoplasmic	1	1	1
6169	RPL38	ComplexMember	60S ribosomal subunit, cytoplasmic	1	1	1
6152	RPL24	ComplexMember	60S ribosomal subunit, cytoplasmic	0.383777	0.43595	0.294688
6173	RPL36A	ComplexMember	60S ribosomal subunit, cytoplasmic	1	1	1
6143	RPL19	ComplexMember	60S ribosomal subunit, cytoplasmic	0.78963	1	1
6142	RPL18A	ComplexMember	60S ribosomal subunit, cytoplasmic	0.000568664	0.00485395	7.85734e-06
6128	RPL6	ComplexMember	60S ribosomal subunit, cytoplasmic	0.00547532	9.8393e-05	1.6032e-06
6141	RPL18	ComplexMember	60S ribosomal subunit, cytoplasmic	4.06488e-05	5.97475e-06	7.41524e-10
25873	RPL36	ComplexMember	60S ribosomal subunit, cytoplasmic	2.47743e-09	2.21796e-09	0
10007	GNPDA1	Neighbor	39S ribosomal subunit, mitochondrial	1	0.319975	0.694537
10008	KCNE3	Neighbor	39S ribosomal subunit, mitochondrial	1	1	1
10048	RANBP9	Neighbor	39S ribosomal subunit, mitochondrial	0.155463	0.20231	0.0577068
10102	TSFM	Neighbor	39S ribosomal subunit, mitochondrial	0.334505	1	0.730698
10137	RBM12	Neighbor	39S ribosomal subunit, mitochondrial	1	0.404656	0.790023
10197	PSME3	Neighbor	39S ribosomal subunit, mitochondrial	0.839614	1	0.948728
10240	MRPS31	Neighbor	39S ribosomal subunit, mitochondrial	0.878685	0.95404	0.906876
10291	SF3A1	Neighbor	39S ribosomal subunit, mitochondrial	1	0.565852	0.888601
10295	BCKDK	Neighbor	39S ribosomal subunit, mitochondrial	0.442847	0.750673	0.673242
10296	MAEA	Neighbor	39S ribosomal subunit, mitochondrial	0.240386	0.36101	0.15313
1032	CDKN2D	Neighbor	39S ribosomal subunit, mitochondrial	0.334505	1	0.730698
10412	CDK105	Neighbor	39S ribosomal subunit, mitochondrial	0.957323	1	0.984266
10422	UBAC1	Neighbor	39S ribosomal subunit, mitochondrial	0.707254	1	0.922796
10424	PGRMC2	Neighbor	39S ribosomal subunit, mitochondrial	1	0.565852	0.888601
10452	TOMM40	Neighbor	39S ribosomal subunit, mitochondrial	1	0.723255	0.920065
10455	ECI2	Neighbor	39S ribosomal subunit, mitochondrial	1	0.319975	0.694537
10492	SYNCRIP	Neighbor	39S ribosomal subunit, mitochondrial	0.578044	1	0.904367
10527	IPO7	Neighbor	39S ribosomal subunit, mitochondrial	0.627945	0.624658	0.729098
10564	ARFGEF2	Neighbor	39S ribosomal subunit, mitochondrial	0.606614	1	0.905626
10565	ARFGEF1	Neighbor	39S ribosomal subunit, mitochondrial	0.635135	1	0.908131
10643	IGF2BP3	Neighbor	39S ribosomal subunit, mitochondrial	6.9057e-07	0.106306	2.76241e-07
10667	FARS2	Neighbor	39S ribosomal subunit, mitochondrial	0.279498	1	0.672057
10693	CCT6B	Neighbor	39S ribosomal subunit, mitochondrial	0.995022	1	0.988561
10782	ZNF274	Neighbor	39S ribosomal subunit, mitochondrial	0.00970979	1	0.0567045
10801	SEPT9	Neighbor	39S ribosomal subunit, mitochondrial	0.346138	1	0.768226
10869	USP19	Neighbor	39S ribosomal subunit, mitochondrial	1	0.553941	0.887747
10884	MRPS30	Neighbor	39S ribosomal subunit, mitochondrial	2.86045e-62	1.09571e-57	0
10901	DHRS4	Neighbor	39S ribosomal subunit, mitochondrial	0.287002	1	0.685446
10914	PAPOLA	Neighbor	39S ribosomal subunit, mitochondrial	1	0.234564	0.591411
10935	PRDX3	Neighbor	39S ribosomal subunit, mitochondrial	1	0.234564	0.591411
10953	TOMM34	Neighbor	39S ribosomal subunit, mitochondrial	1	0.696058	0.908796
10956	OS9	Neighbor	39S ribosomal subunit, mitochondrial	0.918008	0.899391	0.906732
10988	METAP2	Neighbor	39S ribosomal subunit, mitochondrial	0.75097	1	0.928131
11001	SLC27A2	Neighbor	39S ribosomal subunit, mitochondrial	0.648648	1	0.908796
11072	DUSP14	Neighbor	39S ribosomal subunit, mitochondrial	0.769159	1	0.928131
11097	NUPL2	Neighbor	39S ribosomal subunit, mitochondrial	0.0545112	1	0.212301
11103	KRR1	Neighbor	39S ribosomal subunit, mitochondrial	0.987637	1	0.93608
11151	CORO1A	Neighbor	39S ribosomal subunit, mitochondrial	0.648648	1	0.908796
11169	WDHD1	Neighbor	39S ribosomal subunit, mitochondrial	1	0.200709	0.504645
11224	RPL35	Neighbor	39S ribosomal subunit, mitochondrial	3.00722e-10	1.82126e-15	0
112939	NACC1	Neighbor	39S ribosomal subunit, mitochondrial	0.352643	1	0.776276
114882	OSBPL8	Neighbor	39S ribosomal subunit, mitochondrial	1	0.719149	0.920065
114971	PTPMT1	Neighbor	39S ribosomal subunit, mitochondrial	0.400912	1	0.817237
1153	CIRBP	Neighbor	39S ribosomal subunit, mitochondrial	0.366886	0.565852	0.43681
115416	MALSU1	Neighbor	39S ribosomal subunit, mitochondrial	5.95147e-47	4.86946e-50	0
1160	CKMT2	Neighbor	39S ribosomal subunit, mitochondrial	0.20475	0.404656	0.154283
116113	FOXP4	Neighbor	39S ribosomal subunit, mitochondrial	0.287002	1	0.685446
116225	ZMYND19	Neighbor	39S ribosomal subunit, mitochondrial	0.351365	0.143146	0.0920869
117145	THEM4	Neighbor	39S ribosomal subunit, mitochondrial	0.414467	1	0.836916
117246	FTSJ3	Neighbor	39S ribosomal subunit, mitochondrial	1	1	1
124540	MSI2	Neighbor	39S ribosomal subunit, mitochondrial	0.313482	0.200709	0.109807
127687	C1orf122	Neighbor	39S ribosomal subunit, mitochondrial	0.313482	1	0.709089
129831	RBM45	Neighbor	39S ribosomal subunit, mitochondrial	0.578044	1	0.904367
130916	MTERF4	Neighbor	39S ribosomal subunit, mitochondrial	0.234744	1	0.591411
131578	LRRC15	Neighbor	39S ribosomal subunit, mitochondrial	0.774125	1	0.928131
135295	SRSF12	Neighbor	39S ribosomal subunit, mitochondrial	0.75097	0.319975	0.494024
1373	CPS1	Neighbor	39S ribosomal subunit, mitochondrial	0.114552	0.389863	0.0895948
1385	CREB1	Neighbor	39S ribosomal subunit, mitochondrial	1	0.635969	0.905626
139285	AMER1	Neighbor	39S ribosomal subunit, mitochondrial	0.470377	1	0.875058
140032	RPS4Y2	Neighbor	39S ribosomal subunit, mitochondrial	1	0.899391	0.953442
1401	CRP	Neighbor	39S ribosomal subunit, mitochondrial	0.620453	0.728847	0.790023
140564	APOBEC3D	Neighbor	39S ribosomal subunit, mitochondrial	3.75069e-05	1.97192e-06	3.00548e-10
140886	PABPC5	Neighbor	39S ribosomal subunit, mitochondrial	1	1	0.99476
1434	CSE1L	Neighbor	39S ribosomal subunit, mitochondrial	1	0.565852	0.888601
144363	ETFRF1	Neighbor	39S ribosomal subunit, mitochondrial	0.366886	0.385735	0.269399
144983	HNRNPA1L2	Neighbor	39S ribosomal subunit, mitochondrial	0.518455	1	0.888601
1456	CSNK1G3	Neighbor	39S ribosomal subunit, mitochondrial	0.722986	1	0.925872
1468	SLC25A10	Neighbor	39S ribosomal subunit, mitochondrial	0.234744	1	0.591411
147409	DSG4	Neighbor	39S ribosomal subunit, mitochondrial	0.769159	1	0.928131
151011	SEPT10	Neighbor	39S ribosomal subunit, mitochondrial	0.508233	0.512796	0.508874
158399	ZNF483	Neighbor	39S ribosomal subunit, mitochondrial	0.620453	1	0.905626
159	ADSS	Neighbor	39S ribosomal subunit, mitochondrial	1	0.319975	0.694537
1629	DBT	Neighbor	39S ribosomal subunit, mitochondrial	0.352643	1	0.774523
168544	ZNF467	Neighbor	39S ribosomal subunit, mitochondrial	0.558533	1	0.904367
1736	DKC1	Neighbor	39S ribosomal subunit, mitochondrial	1	1	0.988561
1759	DNM1	Neighbor	39S ribosomal subunit, mitochondrial	1	0.512796	0.866028
1893	ECM1	Neighbor	39S ribosomal subunit, mitochondrial	1	0.624658	0.904367
1915	EEF1A1	Neighbor	39S ribosomal subunit, mitochondrial	1	0.553941	0.887747
196074	METTL15	Neighbor	39S ribosomal subunit, mitochondrial	1	0.757264	0.925872
197131	UBR1	Neighbor	39S ribosomal subunit, mitochondrial	0.839614	0.85635	0.904367
200845	KCTD6	Neighbor	39S ribosomal subunit, mitochondrial	1	0.565852	0.888601
202	CRYBG1	Neighbor	39S ribosomal subunit, mitochondrial	0.518455	1	0.888601
214	ALCAM	Neighbor	39S ribosomal subunit, mitochondrial	1	0.565852	0.888601
2197	FAU	Neighbor	39S ribosomal subunit, mitochondrial	0.0987611	1	0.336561
220992	ZNF485	Neighbor	39S ribosomal subunit, mitochondrial	6.28347e-07	1	9.04189e-06
221092	HNRNPUL2	Neighbor	39S ribosomal subunit, mitochondrial	0.918008	1	0.976587
221301	CALHM4	Neighbor	39S ribosomal subunit, mitochondrial	0.470377	1	0.875058
2232	FDXR	Neighbor	39S ribosomal subunit, mitochondrial	0.558533	1	0.904367
2235	FECH	Neighbor	39S ribosomal subunit, mitochondrial	1	0.685839	0.908131
2253	FGF8	Neighbor	39S ribosomal subunit, mitochondrial	0.838672	1	0.947628
22827	PUF60	Neighbor	39S ribosomal subunit, mitochondrial	1	0.696058	0.908796
22868	FASTKD2	Neighbor	39S ribosomal subunit, mitochondrial	5.29009e-06	0.00148212	2.75664e-08
22894	DIS3	Neighbor	39S ribosomal subunit, mitochondrial	1	0.750673	0.925872
22984	PDCD11	Neighbor	39S ribosomal subunit, mitochondrial	1	0.85635	0.942227
22994	CEP131	Neighbor	39S ribosomal subunit, mitochondrial	0.491622	0.0819673	0.0929788
23022	PALLD	Neighbor	39S ribosomal subunit, mitochondrial	0.470377	1	0.875058
23053	ZSWIM8	Neighbor	39S ribosomal subunit, mitochondrial	0.379897	1	0.797202
23107	MRPS27	Neighbor	39S ribosomal subunit, mitochondrial	0.384737	0.635969	0.504645
23140	ZZEF1	Neighbor	39S ribosomal subunit, mitochondrial	0.162881	0.719149	0.263313
23144	ZC3H3	Neighbor	39S ribosomal subunit, mitochondrial	0.000952083	0.00189157	5.05346e-06
23157	SEPT6	Neighbor	39S ribosomal subunit, mitochondrial	0.414467	0.512796	0.443263
23176	SEPT8	Neighbor	39S ribosomal subunit, mitochondrial	0.379897	0.500759	0.373025
23196	FAM120A	Neighbor	39S ribosomal subunit, mitochondrial	2.83774e-11	1	6.63313e-10
23212	RRS1	Neighbor	39S ribosomal subunit, mitochondrial	1	1	1
23244	PDS5A	Neighbor	39S ribosomal subunit, mitochondrial	1	0.648887	0.905626
23277	CLUH	Neighbor	39S ribosomal subunit, mitochondrial	1	0.648887	0.905626
23291	FBXW11	Neighbor	39S ribosomal subunit, mitochondrial	0.957323	1	0.984266
23395	LARS2	Neighbor	39S ribosomal subunit, mitochondrial	0.598137	1	0.905626
23410	SIRT3	Neighbor	39S ribosomal subunit, mitochondrial	0.458628	1	0.866028
23420	NOMO1	Neighbor	39S ribosomal subunit, mitochondrial	1	1	0.984266
23429	RYBP	Neighbor	39S ribosomal subunit, mitochondrial	1	0.723255	0.920065
23438	HARS2	Neighbor	39S ribosomal subunit, mitochondrial	0.0318844	0.607946	0.0567045
23466	CBX6	Neighbor	39S ribosomal subunit, mitochondrial	0.918008	0.979907	0.920065
23475	QPRT	Neighbor	39S ribosomal subunit, mitochondrial	1	0.768293	0.928131
23495	TACI	Neighbor	39S ribosomal subunit, mitochondrial	0.518455	1	0.888601
23521	RPL13A	Neighbor	39S ribosomal subunit, mitochondrial	2.26165e-17	2.62345e-17	0
23567	ZNF346	Neighbor	39S ribosomal subunit, mitochondrial	0.00145172	0.00722227	2.76347e-05
23581	CASP14	Neighbor	39S ribosomal subunit, mitochondrial	0.491622	1	0.887747
23600	AMACR	Neighbor	39S ribosomal subunit, mitochondrial	1	0.955832	0.973537
23607	CD2AP	Neighbor	39S ribosomal subunit, mitochondrial	0.442847	1	0.862628
2512	FTL	Neighbor	39S ribosomal subunit, mitochondrial	0.0856633	0.232483	0.038216
254552	NUDT8	Neighbor	39S ribosomal subunit, mitochondrial	0.384737	1	0.799548
254773	LYG2	Neighbor	39S ribosomal subunit, mitochondrial	0.598137	1	0.905626
25852	ARMC8	Neighbor	39S ribosomal subunit, mitochondrial	0.0219745	0.296602	0.0146982
25929	GEMIN5	Neighbor	39S ribosomal subunit, mitochondrial	1	0.565852	0.888601
25934	NIPSNAP3A	Neighbor	39S ribosomal subunit, mitochondrial	0.346138	0.946514	0.613021
26017	FAM32A	Neighbor	39S ribosomal subunit, mitochondrial	0.133308	1	0.427216
26024	PTCD1	Neighbor	39S ribosomal subunit, mitochondrial	5.58748e-08	0.0041567	9.57406e-10
26056	RAB11FIP5	Neighbor	39S ribosomal subunit, mitochondrial	0.458628	1	0.866028
26058	GIGYF2	Neighbor	39S ribosomal subunit, mitochondrial	0.352643	1	0.776276
26164	MTG2	Neighbor	39S ribosomal subunit, mitochondrial	0.578044	1	0.904367
26249	KLHL3	Neighbor	39S ribosomal subunit, mitochondrial	0.346138	1	0.768226
26354	GNL3	Neighbor	39S ribosomal subunit, mitochondrial	9.39069e-15	5.85164e-07	0
26515	FXC1	Neighbor	39S ribosomal subunit, mitochondrial	0.379897	1	0.797202
266971	266971	Neighbor	39S ribosomal subunit, mitochondrial	0.142939	1	0.446221
26953	RANBP6	Neighbor	39S ribosomal subunit, mitochondrial	0.335286	0.103399	0.0652188
26960	NBEA	Neighbor	39S ribosomal subunit, mitochondrial	0.384737	0.14746	0.116678
26995	TRUB2	Neighbor	39S ribosomal subunit, mitochondrial	8.14909e-06	0.000611382	1.76428e-08
27236	ARFIP1	Neighbor	39S ribosomal subunit, mitochondrial	1	0.420793	0.797202
27303	RBMS3	Neighbor	39S ribosomal subunit, mitochondrial	1.72907e-22	3.66808e-22	0
27349	MCAT	Neighbor	39S ribosomal subunit, mitochondrial	0.0427227	0.0779943	0.00652068
27350	APOBEC3C	Neighbor	39S ribosomal subunit, mitochondrial	1	1	0.988561
2738	GLI4	Neighbor	39S ribosomal subunit, mitochondrial	0.0559792	1	0.217128
2739	GLO1	Neighbor	39S ribosomal subunit, mitochondrial	0.133308	0.14746	0.0374205
27429	HTRA2	Neighbor	39S ribosomal subunit, mitochondrial	0.366886	0.143146	0.100238
2744	GLS	Neighbor	39S ribosomal subunit, mitochondrial	0.539407	0.604285	0.629495
2752	PIG59	Neighbor	39S ribosomal subunit, mitochondrial	1	0.776472	0.928131
2794	GNL1	Neighbor	39S ribosomal subunit, mitochondrial	1	0.200709	0.504645
283459	GATC	Neighbor	39S ribosomal subunit, mitochondrial	0.346138	1	0.768226
284273	ZADH2	Neighbor	39S ribosomal subunit, mitochondrial	0.352643	0.404656	0.273975
284695	ZNF326	Neighbor	39S ribosomal subunit, mitochondrial	0.470377	1	0.875058
285367	RPUSD3	Neighbor	39S ribosomal subunit, mitochondrial	0.00216991	0.00448244	2.57284e-05
286077	FAM83H	Neighbor	39S ribosomal subunit, mitochondrial	0.657112	1	0.913796
28988	DBNL	Neighbor	39S ribosomal subunit, mitochondrial	1	0.565852	0.888601
29080	CCDC59	Neighbor	39S ribosomal subunit, mitochondrial	1	0.619751	0.904367
29083	GTPBP8	Neighbor	39S ribosomal subunit, mitochondrial	0.0429569	1	0.175223
2962	GTF2F1	Neighbor	39S ribosomal subunit, mitochondrial	1	0.234564	0.591411
2969	GTF2I	Neighbor	39S ribosomal subunit, mitochondrial	1	0.420793	0.797202
29777	ABT1	Neighbor	39S ribosomal subunit, mitochondrial	0.000212871	1.39865e-05	1.10205e-08
29896	HSU53209	Neighbor	39S ribosomal subunit, mitochondrial	0.897665	1	0.967874
29916	SNX11	Neighbor	39S ribosomal subunit, mitochondrial	0.384737	1	0.799548
29960	MRM2	Neighbor	39S ribosomal subunit, mitochondrial	1	0.933549	0.966636
30	ACAA1	Neighbor	39S ribosomal subunit, mitochondrial	0.384737	1	0.799548
30011	SH3KBP1	Neighbor	39S ribosomal subunit, mitochondrial	0.598137	1	0.905626
3006	HIST1H1C	Neighbor	39S ribosomal subunit, mitochondrial	0.749838	1	0.928131
3008	HIST1H1E	Neighbor	39S ribosomal subunit, mitochondrial	0.774906	1	0.928131
3010	HIST1H1T	Neighbor	39S ribosomal subunit, mitochondrial	0.653511	0.0059196	0.0151566
3012	HIST1H2AB	Neighbor	39S ribosomal subunit, mitochondrial	0.83282	0.0136844	0.0428103
3014	H2AFX	Neighbor	39S ribosomal subunit, mitochondrial	1	0.928085	0.925872
3024	HIST1H1A	Neighbor	39S ribosomal subunit, mitochondrial	1	0.861349	0.942227
3050	HBZ	Neighbor	39S ribosomal subunit, mitochondrial	0.287002	1	0.685446
3069	HDLBP	Neighbor	39S ribosomal subunit, mitochondrial	1	0.624658	0.904367
317772	HIST2H2AB	Neighbor	39S ribosomal subunit, mitochondrial	1	1	0.986957
3178	HNRNPA1	Neighbor	39S ribosomal subunit, mitochondrial	1.51956e-09	1	2.91157e-08
3192	HNRNPU	Neighbor	39S ribosomal subunit, mitochondrial	1.29247e-29	0.00879413	0
32	ACACB	Neighbor	39S ribosomal subunit, mitochondrial	0.384737	1	0.799548
3265	HRAS	Neighbor	39S ribosomal subunit, mitochondrial	0.530175	0.482173	0.504645
3316	HSPB2-C11orf52	Neighbor	39S ribosomal subunit, mitochondrial	1	0.420793	0.797202
3329	HSPD1	Neighbor	39S ribosomal subunit, mitochondrial	0.335286	0.696058	0.47322
338324	S100A7A	Neighbor	39S ribosomal subunit, mitochondrial	1	0.801132	0.928131
339230	CCDC137	Neighbor	39S ribosomal subunit, mitochondrial	1	0.607946	0.904367
3396	MRPL58	Neighbor	39S ribosomal subunit, mitochondrial	1.55345e-28	1.13594e-23	0
341208	HEPHL1	Neighbor	39S ribosomal subunit, mitochondrial	0.620453	1	0.905626
341567	H1FNT	Neighbor	39S ribosomal subunit, mitochondrial	1.42539e-39	4.23276e-32	0
3416	IDE	Neighbor	39S ribosomal subunit, mitochondrial	0.769159	1	0.928131
3418	IDH2	Neighbor	39S ribosomal subunit, mitochondrial	1	0.648887	0.905626
343069	HNRNPCL1	Neighbor	39S ribosomal subunit, mitochondrial	0.839614	0.728847	0.881961
3614	IMPDH1	Neighbor	39S ribosomal subunit, mitochondrial	1	0.789184	0.928131
373156	LOC51064	Neighbor	39S ribosomal subunit, mitochondrial	1	0.565852	0.888601
3843	IPO5	Neighbor	39S ribosomal subunit, mitochondrial	0.0318844	0.0638052	0.00415207
3845	KRAS	Neighbor	39S ribosomal subunit, mitochondrial	1	0.234564	0.591411
388569	ZNF324B	Neighbor	39S ribosomal subunit, mitochondrial	0.829224	1	0.942227
389421	LIN28B	Neighbor	39S ribosomal subunit, mitochondrial	0.180119	1	0.504645
391123	SNHG28	Neighbor	39S ribosomal subunit, mitochondrial	0.769159	1	0.928131
3933	LCN1	Neighbor	39S ribosomal subunit, mitochondrial	1	0.768293	0.928131
3988	LIPA	Neighbor	39S ribosomal subunit, mitochondrial	1	0.532835	0.875058
400629	TEX19	Neighbor	39S ribosomal subunit, mitochondrial	0.252183	0.114889	0.0531466
400961	PAIP2B	Neighbor	39S ribosomal subunit, mitochondrial	0.727183	1	0.925872
401466	C8orf59	Neighbor	39S ribosomal subunit, mitochondrial	0.0521767	1	0.205918
4026	LPP	Neighbor	39S ribosomal subunit, mitochondrial	0.384737	1	0.799548
404093	CUEDC1	Neighbor	39S ribosomal subunit, mitochondrial	1	0.674994	0.906732
4077	NBR1	Neighbor	39S ribosomal subunit, mitochondrial	0.530175	1	0.888863
4108	MAGEA9	Neighbor	39S ribosomal subunit, mitochondrial	0.919321	0.810271	0.905626
4289	MKLN1	Neighbor	39S ribosomal subunit, mitochondrial	0.362984	0.40214	0.273076
4343	MOV10	Neighbor	39S ribosomal subunit, mitochondrial	0.825489	1	0.942227
4440	MSI1	Neighbor	39S ribosomal subunit, mitochondrial	4.7788e-10	1.37028e-05	3.35857e-14
448834	KPRP	Neighbor	39S ribosomal subunit, mitochondrial	0.530175	1	0.888863
4512	MT-CO1	Neighbor	39S ribosomal subunit, mitochondrial	0.122181	0.385735	0.0920869
4519	CYB	Neighbor	39S ribosomal subunit, mitochondrial	0.352643	0.14746	0.100055
4528	MTIF2	Neighbor	39S ribosomal subunit, mitochondrial	0.0683788	0.0351676	0.00495797
4538	MT-ND4	Neighbor	39S ribosomal subunit, mitochondrial	1	0.685839	0.908131
4540	MT-ND5	Neighbor	39S ribosomal subunit, mitochondrial	0.589309	0.648887	0.71132
4659	PPP1R12A	Neighbor	39S ribosomal subunit, mitochondrial	1	0.624658	0.904367
4673	NAP1L1	Neighbor	39S ribosomal subunit, mitochondrial	0.606614	1	0.905626
4706	NDUFAB1	Neighbor	39S ribosomal subunit, mitochondrial	1	0.0160223	0.07669
4735	SEPT2	Neighbor	39S ribosomal subunit, mitochondrial	0.432703	1	0.854356
474381	H2AFB2	Neighbor	39S ribosomal subunit, mitochondrial	0.611656	1	0.905626
4885	NPTX2	Neighbor	39S ribosomal subunit, mitochondrial	1	0.385735	0.772235
4904	YBX1	Neighbor	39S ribosomal subunit, mitochondrial	1.25084e-31	0.00023649	0
5018	OXA1L	Neighbor	39S ribosomal subunit, mitochondrial	2.8986e-07	6.16153e-12	0
5051	PAFAH2	Neighbor	39S ribosomal subunit, mitochondrial	0.234744	1	0.591411
5063	PAK3	Neighbor	39S ribosomal subunit, mitochondrial	1	0.0460954	0.169106
50809	HP1BP3	Neighbor	39S ribosomal subunit, mitochondrial	0.904022	0.738778	0.888601
5092	PCBD1	Neighbor	39S ribosomal subunit, mitochondrial	0.366886	0.319975	0.221383
5095	PCCA	Neighbor	39S ribosomal subunit, mitochondrial	1	0.624658	0.904367
5096	PCCB	Neighbor	39S ribosomal subunit, mitochondrial	1	0.685839	0.908131
51001	MTERF3	Neighbor	39S ribosomal subunit, mitochondrial	2.39484e-08	0.000118688	1.23055e-11
51021	MRPS16	Neighbor	39S ribosomal subunit, mitochondrial	1	0.728847	0.922696
51023	MRPS18C	Neighbor	39S ribosomal subunit, mitochondrial	0.950871	1	0.928131
51067	YARS2	Neighbor	39S ribosomal subunit, mitochondrial	1.06476e-05	0.000269963	1.05212e-08
51068	NMD3	Neighbor	39S ribosomal subunit, mitochondrial	1	0.358989	0.730698
51081	MRPS7	Neighbor	39S ribosomal subunit, mitochondrial	0.987637	1	0.928131
51087	YBX2	Neighbor	39S ribosomal subunit, mitochondrial	1.50706e-28	1	0
51106	TFB1M	Neighbor	39S ribosomal subunit, mitochondrial	0.491622	0.385735	0.373025
51116	MRPS2	Neighbor	39S ribosomal subunit, mitochondrial	0.758717	1	0.905626
51118	UTP11	Neighbor	39S ribosomal subunit, mitochondrial	0.743981	1	0.928131
51121	RPL26L1	Neighbor	39S ribosomal subunit, mitochondrial	0.399213	0.420793	0.340079
5119	CHMP1A	Neighbor	39S ribosomal subunit, mitochondrial	1	0.660454	0.905626
51199	NIN	Neighbor	39S ribosomal subunit, mitochondrial	1	0.385735	0.772235
51335	NGRN	Neighbor	39S ribosomal subunit, mitochondrial	1.10026e-07	9.08501e-06	4.52589e-12
51373	MRPS17	Neighbor	39S ribosomal subunit, mitochondrial	0.00117657	0.409607	0.00170214
51412	ACTL6B	Neighbor	39S ribosomal subunit, mitochondrial	1	0.757264	0.925872
51491	NOP16	Neighbor	39S ribosomal subunit, mitochondrial	1	0.938775	0.967874
5155	PDGFB	Neighbor	39S ribosomal subunit, mitochondrial	0.00809371	1	0.04952
51550	CINP	Neighbor	39S ribosomal subunit, mitochondrial	0.366886	1	0.790023
51571	FAM49B	Neighbor	39S ribosomal subunit, mitochondrial	1	0.738778	0.922796
51574	LARP7	Neighbor	39S ribosomal subunit, mitochondrial	1	1	1
51593	SRRT	Neighbor	39S ribosomal subunit, mitochondrial	1	0.482173	0.836916
51646	YPEL5	Neighbor	39S ribosomal subunit, mitochondrial	0.442847	0.553941	0.500794
51650	MRPS33	Neighbor	39S ribosomal subunit, mitochondrial	0.722986	0.424677	0.591411
51651	PTRH2	Neighbor	39S ribosomal subunit, mitochondrial	1	0.604285	0.904367
51702	PADI3	Neighbor	39S ribosomal subunit, mitochondrial	0.442847	1	0.862628
51765	STK26	Neighbor	39S ribosomal subunit, mitochondrial	1	0.635969	0.905626
51780	KDM3B	Neighbor	39S ribosomal subunit, mitochondrial	0.414467	1	0.836916
5188	GATB	Neighbor	39S ribosomal subunit, mitochondrial	0.491622	1	0.887747
5268	SERPINB5	Neighbor	39S ribosomal subunit, mitochondrial	0.778926	1	0.928131
5331	PLCB3	Neighbor	39S ribosomal subunit, mitochondrial	1	0.723255	0.920065
5357	PLS1	Neighbor	39S ribosomal subunit, mitochondrial	1	0.358989	0.730698
5413	SEPT5	Neighbor	39S ribosomal subunit, mitochondrial	0.366886	1	0.790023
5442	POLRMT	Neighbor	39S ribosomal subunit, mitochondrial	0.616872	0.723255	0.78201
54460	MRPS21	Neighbor	39S ribosomal subunit, mitochondrial	0.606614	0.705681	0.772235
54502	RBM47	Neighbor	39S ribosomal subunit, mitochondrial	0.743981	0.0895276	0.160312
54704	PDP1	Neighbor	39S ribosomal subunit, mitochondrial	0.572619	1	0.904367
548596	548596	Neighbor	39S ribosomal subunit, mitochondrial	0.133308	0.234564	0.0617263
54888	NSUN2	Neighbor	39S ribosomal subunit, mitochondrial	1	0.234564	0.591411
549	AUH	Neighbor	39S ribosomal subunit, mitochondrial	0.313482	1	0.709089
54994	GID8	Neighbor	39S ribosomal subunit, mitochondrial	0.352643	0.50006	0.336561
55013	MCUB	Neighbor	39S ribosomal subunit, mitochondrial	0.334505	1	0.730698
55037	PTCD3	Neighbor	39S ribosomal subunit, mitochondrial	0.75097	0.861349	0.888601
55066	PDPR	Neighbor	39S ribosomal subunit, mitochondrial	0.352643	0.234564	0.160802
5511	PPP1R8	Neighbor	39S ribosomal subunit, mitochondrial	1	0.404656	0.790023
55157	DARS2	Neighbor	39S ribosomal subunit, mitochondrial	0.0842533	0.757264	0.164738
55168	MRPS18A	Neighbor	39S ribosomal subunit, mitochondrial	3.98789e-29	3.44235e-36	0
55170	PRMT6	Neighbor	39S ribosomal subunit, mitochondrial	0.558533	1	0.904367
55173	MRPS10	Neighbor	39S ribosomal subunit, mitochondrial	0.727183	0.50006	0.669515
55178	MRM3	Neighbor	39S ribosomal subunit, mitochondrial	1.80774e-12	5.6656e-15	0
55236	UBA6	Neighbor	39S ribosomal subunit, mitochondrial	1	0.404656	0.790023
55239	OGFOD1	Neighbor	39S ribosomal subunit, mitochondrial	1	0.200709	0.504645
55245	UQCC	Neighbor	39S ribosomal subunit, mitochondrial	0.442847	0.776472	0.68624
55291	PPP6R3	Neighbor	39S ribosomal subunit, mitochondrial	1	0.585515	0.898005
55333	SYNJ2BP	Neighbor	39S ribosomal subunit, mitochondrial	1	0.738778	0.922796
55335	NIPSNAP3B	Neighbor	39S ribosomal subunit, mitochondrial	0.346138	0.512796	0.340079
55352	COPRS	Neighbor	39S ribosomal subunit, mitochondrial	0.620453	1	0.905626
55421	NCBP3	Neighbor	39S ribosomal subunit, mitochondrial	1	0.532835	0.875058
55422	ZNF331	Neighbor	39S ribosomal subunit, mitochondrial	0.627945	1	0.906732
55471	NDUFAF7	Neighbor	39S ribosomal subunit, mitochondrial	0.627945	1	0.906732
55527	FEM1A	Neighbor	39S ribosomal subunit, mitochondrial	0.893082	0.674994	0.866028
55607	PPP1R9A	Neighbor	39S ribosomal subunit, mitochondrial	0.644151	1	0.908414
55660	PRPF40A	Neighbor	39S ribosomal subunit, mitochondrial	1	0.660454	0.905626
55671	PPP4R3A	Neighbor	39S ribosomal subunit, mitochondrial	1	0.565852	0.888601
55692	LUC7L	Neighbor	39S ribosomal subunit, mitochondrial	0.801598	1	0.937619
55699	IARS2	Neighbor	39S ribosomal subunit, mitochondrial	0.491622	0.385735	0.373025
55700	MAP7D1	Neighbor	39S ribosomal subunit, mitochondrial	1	0.705681	0.915291
55752	SEPT11	Neighbor	39S ribosomal subunit, mitochondrial	0.414467	1	0.836916
55760	DHX32	Neighbor	39S ribosomal subunit, mitochondrial	0.346138	0.482173	0.313397
55794	DDX28	Neighbor	39S ribosomal subunit, mitochondrial	2.12815e-05	0.000419662	3.04592e-08
55835	CENPJ	Neighbor	39S ribosomal subunit, mitochondrial	0.287002	1	0.685446
55871	CBWD1	Neighbor	39S ribosomal subunit, mitochondrial	1	1	0.988561
55872	PBK	Neighbor	39S ribosomal subunit, mitochondrial	1	0.660454	0.905626
55907	CMAS	Neighbor	39S ribosomal subunit, mitochondrial	1	0.2398	0.591411
55964	SEPT3	Neighbor	39S ribosomal subunit, mitochondrial	0.491622	1	0.887747
5610	EIF2AK2	Neighbor	39S ribosomal subunit, mitochondrial	1	0.565852	0.888601
56181	MTFR1L	Neighbor	39S ribosomal subunit, mitochondrial	0.48812	0.200709	0.194987
56829	ZC3HAV1	Neighbor	39S ribosomal subunit, mitochondrial	0.855942	1	0.928131
56919	DHX33	Neighbor	39S ribosomal subunit, mitochondrial	1	0.234564	0.591411
56922	MCCC1	Neighbor	39S ribosomal subunit, mitochondrial	0.635135	0.757264	0.799548
56945	MRPS22	Neighbor	39S ribosomal subunit, mitochondrial	0.55225	0.565852	0.608417
56948	SDR39U1	Neighbor	39S ribosomal subunit, mitochondrial	0.287002	1	0.685446
56969	56969	Neighbor	39S ribosomal subunit, mitochondrial	0.0145317	1	0.07669
57060	PCBP4	Neighbor	39S ribosomal subunit, mitochondrial	0.432703	1	0.854356
57109	REXO4	Neighbor	39S ribosomal subunit, mitochondrial	1	1	1
57144	PAK5	Neighbor	39S ribosomal subunit, mitochondrial	0.400912	1	0.817237
57187	THOC2	Neighbor	39S ribosomal subunit, mitochondrial	0.133308	0.200709	0.0507791
57380	MRS2	Neighbor	39S ribosomal subunit, mitochondrial	0.727183	1	0.925872
57610	RANBP10	Neighbor	39S ribosomal subunit, mitochondrial	0.0840325	0.354709	0.058536
57698	SHTN1	Neighbor	39S ribosomal subunit, mitochondrial	0.379897	1	0.797202
5781	PTPN11	Neighbor	39S ribosomal subunit, mitochondrial	1	0.319975	0.694537
5824	PEX19	Neighbor	39S ribosomal subunit, mitochondrial	0.902144	0.928085	0.906732
58517	RBM25	Neighbor	39S ribosomal subunit, mitochondrial	1	0.553941	0.887747
58526	MID1IP1	Neighbor	39S ribosomal subunit, mitochondrial	0.696501	1	0.921567
5906	RAP1A	Neighbor	39S ribosomal subunit, mitochondrial	0.539407	1	0.898005
593	BCKDHA	Neighbor	39S ribosomal subunit, mitochondrial	0.414467	0.685839	0.591411
5939	RBMS2	Neighbor	39S ribosomal subunit, mitochondrial	1.92643e-40	1.53876e-36	0
5962	RDX	Neighbor	39S ribosomal subunit, mitochondrial	0.558533	0.14746	0.173215
60485	SAV1	Neighbor	39S ribosomal subunit, mitochondrial	0.620453	1	0.905626
60488	MRPS35	Neighbor	39S ribosomal subunit, mitochondrial	0.845197	0.50006	0.727796
60528	ELAC2	Neighbor	39S ribosomal subunit, mitochondrial	0.313482	0.565852	0.34652
6122	RPL3	Neighbor	39S ribosomal subunit, mitochondrial	0.0990936	0.236754	0.0489371
6124	RPL4	Neighbor	39S ribosomal subunit, mitochondrial	1	0.931031	0.925872
6128	RPL6	Neighbor	39S ribosomal subunit, mitochondrial	5.80451e-15	0.053229	2.49116e-15
6130	RPL7A	Neighbor	39S ribosomal subunit, mitochondrial	1	1	1
6134	RPL10	Neighbor	39S ribosomal subunit, mitochondrial	4.32758e-05	3.47376e-21	0
6137	RPL13	Neighbor	39S ribosomal subunit, mitochondrial	2.50039e-13	1.46779e-07	0
6139	RPL17	Neighbor	39S ribosomal subunit, mitochondrial	3.7636e-20	5.01247e-22	0
6141	RPL18	Neighbor	39S ribosomal subunit, mitochondrial	0.122181	0.565852	0.15313
6143	RPL19	Neighbor	39S ribosomal subunit, mitochondrial	7.21039e-32	3.23636e-28	0
6147	RPL23A	Neighbor	39S ribosomal subunit, mitochondrial	0.000164205	4.24639e-07	2.88519e-10
6154	RPL26	Neighbor	39S ribosomal subunit, mitochondrial	7.40818e-12	0.776472	8.72349e-11
6157	RPL27A	Neighbor	39S ribosomal subunit, mitochondrial	1.59879e-25	0.420793	0
6160	RPL31	Neighbor	39S ribosomal subunit, mitochondrial	0.696501	1	0.904367
6161	RPL32	Neighbor	39S ribosomal subunit, mitochondrial	0.112053	1	0.366061
6166	RPL36AL	Neighbor	39S ribosomal subunit, mitochondrial	1.63003e-07	2.23162e-06	1.73934e-12
6167	RPL37	Neighbor	39S ribosomal subunit, mitochondrial	5.05933e-51	1	0
6169	RPL38	Neighbor	39S ribosomal subunit, mitochondrial	0.0521767	0.0819673	0.00834242
6175	RPLP0	Neighbor	39S ribosomal subunit, mitochondrial	1	1	1
6187	RPS2	Neighbor	39S ribosomal subunit, mitochondrial	1	1	0.99476
6189	RPS3A	Neighbor	39S ribosomal subunit, mitochondrial	0.261462	0.865264	0.47322
6194	RPS6	Neighbor	39S ribosomal subunit, mitochondrial	0.0425421	0.234564	0.0207529
6202	RPS8	Neighbor	39S ribosomal subunit, mitochondrial	1.63951e-32	6.19798e-27	0
6203	RPS9	Neighbor	39S ribosomal subunit, mitochondrial	2.3158e-06	0.723255	1.3027e-05
6204	RPS10	Neighbor	39S ribosomal subunit, mitochondrial	1	1	1
6209	RPS15	Neighbor	39S ribosomal subunit, mitochondrial	0.918008	0.992153	0.920065
6223	RPS19	Neighbor	39S ribosomal subunit, mitochondrial	1	1	1
6273	S100A2	Neighbor	39S ribosomal subunit, mitochondrial	1	1	1
6274	S100A3	Neighbor	39S ribosomal subunit, mitochondrial	0.442847	1	0.862628
6278	S100A7	Neighbor	39S ribosomal subunit, mitochondrial	0.589309	0.728847	0.774523
6285	S100B	Neighbor	39S ribosomal subunit, mitochondrial	1	1	0.99476
6286	S100P	Neighbor	39S ribosomal subunit, mitochondrial	0.963162	1	0.984266
6317	SERPINB3	Neighbor	39S ribosomal subunit, mitochondrial	0.774125	0.938775	0.904367
6318	SERPINB4	Neighbor	39S ribosomal subunit, mitochondrial	0.904022	0.955832	0.908796
63893	UBE2O	Neighbor	39S ribosomal subunit, mitochondrial	0.883594	1	0.965431
63931	MRPS14	Neighbor	39S ribosomal subunit, mitochondrial	1	0.810271	0.928131
6400	SEL1L	Neighbor	39S ribosomal subunit, mitochondrial	0.648648	0.705681	0.790023
6406	SEMG1	Neighbor	39S ribosomal subunit, mitochondrial	1	0.565852	0.888601
64062	RBM26	Neighbor	39S ribosomal subunit, mitochondrial	1	0.420793	0.797202
6407	SEMG2	Neighbor	39S ribosomal subunit, mitochondrial	1	0.565852	0.888601
64151	NCAPG	Neighbor	39S ribosomal subunit, mitochondrial	1	0.500759	0.85946
6428	SFRS3	Neighbor	39S ribosomal subunit, mitochondrial	1.04187e-28	1	0
6429	SRSF4	Neighbor	39S ribosomal subunit, mitochondrial	2.61512e-08	1	4.27442e-07
6430	SRSF5	Neighbor	39S ribosomal subunit, mitochondrial	1.49981e-07	1	2.32887e-06
6431	SRSF6	Neighbor	39S ribosomal subunit, mitochondrial	0.919321	1	0.928131
6432	SRSF7	Neighbor	39S ribosomal subunit, mitochondrial	1	5.08053e-09	8.21234e-08
643752	643752	Neighbor	39S ribosomal subunit, mitochondrial	1	0.319975	0.694537
64376	IKZF5	Neighbor	39S ribosomal subunit, mitochondrial	0.707254	1	0.922796
6440	SFTPC	Neighbor	39S ribosomal subunit, mitochondrial	1	1	1
64432	MRPS25	Neighbor	39S ribosomal subunit, mitochondrial	0.918008	0.00390878	0.0158873
64763	ZNF574	Neighbor	39S ribosomal subunit, mitochondrial	1	7.90361e-05	0.000718958
64777	RMND5B	Neighbor	39S ribosomal subunit, mitochondrial	0.352643	0.512796	0.358638
64787	EPS8L2	Neighbor	39S ribosomal subunit, mitochondrial	1	0.500759	0.85946
64795	RMND5A	Neighbor	39S ribosomal subunit, mitochondrial	0.351365	0.40214	0.258549
64802	NMNAT1	Neighbor	39S ribosomal subunit, mitochondrial	1	0.532835	0.875058
64837	KLC2	Neighbor	39S ribosomal subunit, mitochondrial	1	0.585515	0.898005
64855	FAM129B	Neighbor	39S ribosomal subunit, mitochondrial	1	0.420793	0.797202
64949	MRPS26	Neighbor	39S ribosomal subunit, mitochondrial	0.491622	0.719149	0.68685
64951	MRPS24	Neighbor	39S ribosomal subunit, mitochondrial	0.982568	0.861349	0.908414
64963	MRPS11	Neighbor	39S ribosomal subunit, mitochondrial	0.801598	0.972592	0.905626
64965	MRPS9	Neighbor	39S ribosomal subunit, mitochondrial	0.644151	0.660454	0.772235
64969	MRPS5	Neighbor	39S ribosomal subunit, mitochondrial	0.458628	0.565852	0.517659
65095	KRI1	Neighbor	39S ribosomal subunit, mitochondrial	1	0.992153	0.983075
65993	MRPS34	Neighbor	39S ribosomal subunit, mitochondrial	0.893082	1	0.920065
6642	SNX1	Neighbor	39S ribosomal subunit, mitochondrial	1	0.624658	0.904367
6643	SNX2	Neighbor	39S ribosomal subunit, mitochondrial	1	0.420793	0.797202
6710	SPTB	Neighbor	39S ribosomal subunit, mitochondrial	0.539407	1	0.898005
6793	STK10	Neighbor	39S ribosomal subunit, mitochondrial	1	0.234564	0.591411
6829	SUPT5H	Neighbor	39S ribosomal subunit, mitochondrial	1	0.358989	0.730698
6832	SUPV3L1	Neighbor	39S ribosomal subunit, mitochondrial	0.55225	1	0.904367
6838	SURF6	Neighbor	39S ribosomal subunit, mitochondrial	1	1	1
7051	TGM1	Neighbor	39S ribosomal subunit, mitochondrial	0.960426	1	0.984266
7156	TOP3A	Neighbor	39S ribosomal subunit, mitochondrial	0.234744	1	0.591411
7171	TPM4	Neighbor	39S ribosomal subunit, mitochondrial	0.234744	1	0.591411
7247	TSN	Neighbor	39S ribosomal subunit, mitochondrial	1	0.200709	0.504645
7265	TTC1	Neighbor	39S ribosomal subunit, mitochondrial	1	0.500759	0.85946
728013	728013	Neighbor	39S ribosomal subunit, mitochondrial	0.16933	1	0.500794
728489	DNLZ	Neighbor	39S ribosomal subunit, mitochondrial	0.558533	1	0.904367
7430	EZR	Neighbor	39S ribosomal subunit, mitochondrial	0.287002	0.234564	0.123872
7443	VRK1	Neighbor	39S ribosomal subunit, mitochondrial	1	0.635969	0.905626
7549	ZNF2	Neighbor	39S ribosomal subunit, mitochondrial	0.667471	1	0.918216
7739	ZNF185	Neighbor	39S ribosomal subunit, mitochondrial	1	0.512796	0.866028
7818	DAP3	Neighbor	39S ribosomal subunit, mitochondrial	0.83282	0.880876	0.904367
78988	MRPL57	Neighbor	39S ribosomal subunit, mitochondrial	2.4296e-22	5.04245e-23	0
79018	GID4	Neighbor	39S ribosomal subunit, mitochondrial	0.335286	0.696058	0.473618
79029	SPATA5L1	Neighbor	39S ribosomal subunit, mitochondrial	0.539407	0.794107	0.774523
79039	DDX54	Neighbor	39S ribosomal subunit, mitochondrial	1	1	0.988561
79133	NDUFAF5	Neighbor	39S ribosomal subunit, mitochondrial	0.00305252	0.234564	0.00203219
7915	ALDH5A1	Neighbor	39S ribosomal subunit, mitochondrial	1	0.200709	0.504645
79587	CARS2	Neighbor	39S ribosomal subunit, mitochondrial	0.263722	1	0.647283
79654	HECTD3	Neighbor	39S ribosomal subunit, mitochondrial	0.75097	0.728847	0.854356
79661	NEIL1	Neighbor	39S ribosomal subunit, mitochondrial	5.19639e-08	3.22781e-09	8.41919e-16
79727	LIN28A	Neighbor	39S ribosomal subunit, mitochondrial	2.2668e-19	9.30412e-13	0
79731	NARS2	Neighbor	39S ribosomal subunit, mitochondrial	0.518455	1	0.888601
79734	KCTD17	Neighbor	39S ribosomal subunit, mitochondrial	1	0.794107	0.928131
79892	MCMBP	Neighbor	39S ribosomal subunit, mitochondrial	1	0.512796	0.866028
79922	MRM1	Neighbor	39S ribosomal subunit, mitochondrial	0.491622	1	0.887747
79979	TRMT2B	Neighbor	39S ribosomal subunit, mitochondrial	0.384737	1	0.799548
80145	THOC7	Neighbor	39S ribosomal subunit, mitochondrial	0.20475	0.200709	0.0734445
80153	EDC3	Neighbor	39S ribosomal subunit, mitochondrial	1	0.660454	0.905626
80155	NAA15	Neighbor	39S ribosomal subunit, mitochondrial	1	0.404656	0.790023
80221	ACSF2	Neighbor	39S ribosomal subunit, mitochondrial	0.16933	0.389863	0.124372
80232	WDR26	Neighbor	39S ribosomal subunit, mitochondrial	0.334505	0.234564	0.140185
80298	MTERF2	Neighbor	39S ribosomal subunit, mitochondrial	0.16933	1	0.500794
8030	CCDC6	Neighbor	39S ribosomal subunit, mitochondrial	1	0.619751	0.904367
80324		Neighbor	39S ribosomal subunit, mitochondrial	0.384737	0.0246823	0.0258756
8048	CSRP3	Neighbor	39S ribosomal subunit, mitochondrial	0.0964119	1	0.33188
80742	CAT56	Neighbor	39S ribosomal subunit, mitochondrial	6.29012e-15	2.13806e-15	0
815	CAMK2A	Neighbor	39S ribosomal subunit, mitochondrial	1	0.512796	0.866028
81554	RCC1L	Neighbor	39S ribosomal subunit, mitochondrial	1.94503e-05	0.00148212	9.46397e-08
81609	SNX27	Neighbor	39S ribosomal subunit, mitochondrial	1	0.200709	0.504645
81889	FAHD1	Neighbor	39S ribosomal subunit, mitochondrial	1	8.87278e-14	2.40558e-12
8189	SYMPK	Neighbor	39S ribosomal subunit, mitochondrial	1	0.635969	0.905626
8225	GTPBP6	Neighbor	39S ribosomal subunit, mitochondrial	0.0097621	0.404656	0.0111165
8260	NAA10	Neighbor	39S ribosomal subunit, mitochondrial	1	0.565852	0.888601
8335	8335	Neighbor	39S ribosomal subunit, mitochondrial	0.829224	1	0.942227
8336	8336	Neighbor	39S ribosomal subunit, mitochondrial	0.000565643	0.00287694	4.64435e-06
8338	HIST2H2AC	Neighbor	39S ribosomal subunit, mitochondrial	0.919321	1	0.976866
83740	83740	Neighbor	39S ribosomal subunit, mitochondrial	0.232569	1	0.591411
84078	KBTBD7	Neighbor	39S ribosomal subunit, mitochondrial	0.647592	0.585481	0.702887
84262	PSMG3	Neighbor	39S ribosomal subunit, mitochondrial	1	0.801132	0.928131
84294	UTP23	Neighbor	39S ribosomal subunit, mitochondrial	0.701111	1	0.922696
84340	GFM2	Neighbor	39S ribosomal subunit, mitochondrial	0.400912	1	0.817237
84365	NIFK	Neighbor	39S ribosomal subunit, mitochondrial	0.982568	1	0.948728
84450	ZNF512	Neighbor	39S ribosomal subunit, mitochondrial	1	0.955832	0.973537
84461	NEURL4	Neighbor	39S ribosomal subunit, mitochondrial	0.702401	0.0351676	0.0736321
845	CASQ2	Neighbor	39S ribosomal subunit, mitochondrial	0.0318844	0.114889	0.00734047
84659	RNASE7	Neighbor	39S ribosomal subunit, mitochondrial	0.578044	1	0.904367
84687	PPP1R9B	Neighbor	39S ribosomal subunit, mitochondrial	0.384737	0.604285	0.499173
84705	GTPBP3	Neighbor	39S ribosomal subunit, mitochondrial	0.352643	1	0.776276
84861	KLHL22	Neighbor	39S ribosomal subunit, mitochondrial	1	1	0.986957
84881	RPUSD4	Neighbor	39S ribosomal subunit, mitochondrial	0.017449	0.00167874	7.14936e-05
8531	YBX3	Neighbor	39S ribosomal subunit, mitochondrial	0.379897	0.213125	0.15313
85437	ZCRB1	Neighbor	39S ribosomal subunit, mitochondrial	0.982568	1	0.986957
8546	AP3B1	Neighbor	39S ribosomal subunit, mitochondrial	1	0.565852	0.888601
85476	GFM1	Neighbor	39S ribosomal subunit, mitochondrial	0.263722	0.319975	0.151089
8563	THOC5	Neighbor	39S ribosomal subunit, mitochondrial	0.20475	0.234564	0.0899037
85865	GTPBP10	Neighbor	39S ribosomal subunit, mitochondrial	0.0231871	0.0317688	0.00158388
87178	PNPT1	Neighbor	39S ribosomal subunit, mitochondrial	0.077191	0.624658	0.119489
8886	DDX18	Neighbor	39S ribosomal subunit, mitochondrial	1	0.794107	0.928131
8924	HERC2	Neighbor	39S ribosomal subunit, mitochondrial	0.749838	0.00131837	0.00463379
89890	KBTBD6	Neighbor	39S ribosomal subunit, mitochondrial	1	0.801132	0.928131
89941	RHOT2	Neighbor	39S ribosomal subunit, mitochondrial	0.352643	1	0.776276
89970	RSPRY1	Neighbor	39S ribosomal subunit, mitochondrial	0.689783	1	0.920065
90326	THAP3	Neighbor	39S ribosomal subunit, mitochondrial	0.0864434	1	0.305881
90480	GADD45GIP1	Neighbor	39S ribosomal subunit, mitochondrial	1.04213e-48	5.28686e-53	0
9124	PDLIM1	Neighbor	39S ribosomal subunit, mitochondrial	1	0.454562	0.816336
9130	FAM50A	Neighbor	39S ribosomal subunit, mitochondrial	1	0.319975	0.694537
9146	HGS	Neighbor	39S ribosomal subunit, mitochondrial	1	0.420793	0.797202
9188	DDX21	Neighbor	39S ribosomal subunit, mitochondrial	1	1	1
92170	MTG1	Neighbor	39S ribosomal subunit, mitochondrial	0.379897	1	0.797202
9238	TBRG4	Neighbor	39S ribosomal subunit, mitochondrial	0.635135	1	0.908131
92667	MGME1	Neighbor	39S ribosomal subunit, mitochondrial	0.578044	0.794107	0.793894
92922	CCDC102A	Neighbor	39S ribosomal subunit, mitochondrial	0.696501	1	0.921567
92999	ZBTB47	Neighbor	39S ribosomal subunit, mitochondrial	0.707254	1	0.922796
9322	TRIP10	Neighbor	39S ribosomal subunit, mitochondrial	1	0.512796	0.866028
9361	LONP1	Neighbor	39S ribosomal subunit, mitochondrial	0.0281006	0.17279	0.00956896
93663	ARHGAP18	Neighbor	39S ribosomal subunit, mitochondrial	1	0.532835	0.875058
93986	FOXP2	Neighbor	39S ribosomal subunit, mitochondrial	0.379897	1	0.797202
94081	SFXN1	Neighbor	39S ribosomal subunit, mitochondrial	1	0.420793	0.797202
9581	PREPL	Neighbor	39S ribosomal subunit, mitochondrial	0.00243348	0.0246823	0.000147887
9612	NCOR2	Neighbor	39S ribosomal subunit, mitochondrial	1	0.385735	0.772235
9701	PPP6R2	Neighbor	39S ribosomal subunit, mitochondrial	1	0.532835	0.875058
9730	DCAF1	Neighbor	39S ribosomal subunit, mitochondrial	0.716338	0.705681	0.799996
9748	SLK	Neighbor	39S ribosomal subunit, mitochondrial	0.334505	1	0.730698
978	CDA	Neighbor	39S ribosomal subunit, mitochondrial	0.346138	0.385735	0.241765
9798	IST1	Neighbor	39S ribosomal subunit, mitochondrial	1	0.482173	0.836916
989	SEPT7	Neighbor	39S ribosomal subunit, mitochondrial	0.384737	1	0.799548
9904	RBM19	Neighbor	39S ribosomal subunit, mitochondrial	1	1	1
9918	NCAPD2	Neighbor	39S ribosomal subunit, mitochondrial	1	0.624658	0.904367
9943	OXSR1	Neighbor	39S ribosomal subunit, mitochondrial	1	0.85635	0.942227
9984	THOC1	Neighbor	39S ribosomal subunit, mitochondrial	0.334505	0.358989	0.207837
9553	MRPL33	ComplexMember	39S ribosomal subunit, mitochondrial	6.78637e-38	2.53524e-20	0
11222	MRPL3	ComplexMember	39S ribosomal subunit, mitochondrial	5.50361e-25	4.20929e-22	0
9801	MRPL19	ComplexMember	39S ribosomal subunit, mitochondrial	1.65569e-28	1.25991e-25	0
6182	MRPL12	ComplexMember	39S ribosomal subunit, mitochondrial	5.33203e-53	1.78862e-55	0
114294	LACTB	ComplexMember	39S ribosomal subunit, mitochondrial	1	1	1
10573	MRPL28	ComplexMember	39S ribosomal subunit, mitochondrial	1.11396e-52	9.41119e-52	0
740	MRPL49	ComplexMember	39S ribosomal subunit, mitochondrial	5.79132e-26	1.01781e-27	0
6150	MRPL23	ComplexMember	39S ribosomal subunit, mitochondrial	3.62443e-59	7.07999e-53	0
51258	MRPL51	ComplexMember	39S ribosomal subunit, mitochondrial	1.85544e-52	9.41119e-52	0
51069	MRPL2	ComplexMember	39S ribosomal subunit, mitochondrial	2.05365e-51	5.8494e-49	0
116541	MRPL54	ComplexMember	39S ribosomal subunit, mitochondrial	1	6.03375e-12	1.39873e-10
64928	MRPL14	ComplexMember	39S ribosomal subunit, mitochondrial	8.27601e-05	7.29021e-06	2.29566e-09
219927	MRPL21	ComplexMember	39S ribosomal subunit, mitochondrial	2.17927e-25	5.12419e-23	0
128308	MRPL55	ComplexMember	39S ribosomal subunit, mitochondrial	1.19082e-24	3.66808e-22	0
124995	MRPL10	ComplexMember	39S ribosomal subunit, mitochondrial	2.22696e-64	2.66704e-57	0
122704	MRPL52	ComplexMember	39S ribosomal subunit, mitochondrial	3.62443e-59	1.63778e-51	0
64975	MRPL41	ComplexMember	39S ribosomal subunit, mitochondrial	4.52072e-61	1.83446e-24	0
54534	MRPL50	ComplexMember	39S ribosomal subunit, mitochondrial	4.34674e-60	1.3498e-59	0
84545	MRPL43	ComplexMember	39S ribosomal subunit, mitochondrial	7.31409e-29	4.2707e-26	0
51263	MRPL30	ComplexMember	39S ribosomal subunit, mitochondrial	1.34019e-56	2.45584e-56	0
79590	MRPL24	ComplexMember	39S ribosomal subunit, mitochondrial	5.14864e-25	8.47288e-23	0
64978	MRPL38	ComplexMember	39S ribosomal subunit, mitochondrial	1.14889e-22	2.7709e-21	0
116540	MRPL53	ComplexMember	39S ribosomal subunit, mitochondrial	2.03122e-69	2.54168e-63	0
51642	MRPL48	ComplexMember	39S ribosomal subunit, mitochondrial	1.85051e-26	1.49553e-22	0
64981	MRPL34	ComplexMember	39S ribosomal subunit, mitochondrial	1.707e-21	2.26139e-22	0
84311	84311	ComplexMember	39S ribosomal subunit, mitochondrial	9.93654e-27	3.66853e-24	0
64983	MRPL32	ComplexMember	39S ribosomal subunit, mitochondrial	3.69076e-21	1.10471e-21	0
55052	MRPL20	ComplexMember	39S ribosomal subunit, mitochondrial	5.18387e-31	3.43998e-24	0
28998	MRPL13	ComplexMember	39S ribosomal subunit, mitochondrial	1.25687e-54	5.99407e-52	0
65005	MRPL9	ComplexMember	39S ribosomal subunit, mitochondrial	8.45782e-24	7.73441e-22	0
51073	MRPL4	ComplexMember	39S ribosomal subunit, mitochondrial	4.85504e-55	1.63778e-51	0
65008	MRPL1	ComplexMember	39S ribosomal subunit, mitochondrial	2.5044e-23	5.12419e-23	0
51253	MRPL37	ComplexMember	39S ribosomal subunit, mitochondrial	2.22696e-64	6.76437e-60	0
29074	MRPL18	ComplexMember	39S ribosomal subunit, mitochondrial	9.45167e-58	1.60038e-49	0
26589	MRPL46	ComplexMember	39S ribosomal subunit, mitochondrial	1.80368e-31	2.3819e-48	0
65080	MRPL44	ComplexMember	39S ribosomal subunit, mitochondrial	2.24113e-28	1.24052e-25	0
57129	MRPL47	ComplexMember	39S ribosomal subunit, mitochondrial	2.51031e-60	5.97324e-57	0
64976	MRPL40	ComplexMember	39S ribosomal subunit, mitochondrial	9.05319e-27	7.32329e-24	0
63875	MRPL17	ComplexMember	39S ribosomal subunit, mitochondrial	3.78492e-23	1.08978e-21	0
29093	MRPL22	ComplexMember	39S ribosomal subunit, mitochondrial	1.92823e-27	1.23336e-23	0
54948	MRPL16	ComplexMember	39S ribosomal subunit, mitochondrial	1.2057e-24	5.01247e-22	0
54148	MRPL39	ComplexMember	39S ribosomal subunit, mitochondrial	9.47057e-60	3.51357e-53	0
51318	MRPL35	ComplexMember	39S ribosomal subunit, mitochondrial	3.03819e-37	1.08978e-21	0
29088	MRPL15	ComplexMember	39S ribosomal subunit, mitochondrial	6.41569e-24	2.7709e-21	0
64979	MRPL36	ComplexMember	39S ribosomal subunit, mitochondrial	1	1	1
51264	MRPL27	ComplexMember	39S ribosomal subunit, mitochondrial	7.65908e-52	2.24863e-56	0
65003	MRPL11	ComplexMember	39S ribosomal subunit, mitochondrial	1.87678e-25	8.60795e-25	0
28977	MRPL42	ComplexMember	39S ribosomal subunit, mitochondrial	2.51031e-60	1.54502e-41	0
10007	GNPDA1	Neighbor	55S ribosome, mitochondrial	1	0.44247	0.901048
10008	KCNE3	Neighbor	55S ribosome, mitochondrial	1	1	1
10040	TOM1L1	Neighbor	55S ribosome, mitochondrial	0.639289	1	1
10048	RANBP9	Neighbor	55S ribosome, mitochondrial	0.310746	0.376019	0.208925
100507290	ZNF865	Neighbor	55S ribosome, mitochondrial	0.869167	1	1
10082	GPC6	Neighbor	55S ribosome, mitochondrial	0.558813	1	1
10102	TSFM	Neighbor	55S ribosome, mitochondrial	0.470818	1	0.939146
10127	ZNF263	Neighbor	55S ribosome, mitochondrial	0.291836	1	0.750377
10137	RBM12	Neighbor	55S ribosome, mitochondrial	1	0.562988	1
10197	PSME3	Neighbor	55S ribosome, mitochondrial	0.752196	1	1
10236	HNRNPR	Neighbor	55S ribosome, mitochondrial	0.152879	1	0.482344
10291	SF3A1	Neighbor	55S ribosome, mitochondrial	1	0.771954	1
10295	BCKDK	Neighbor	55S ribosome, mitochondrial	0.651988	1	0.964026
10296	MAEA	Neighbor	55S ribosome, mitochondrial	0.255047	0.270124	0.118431
1032	CDKN2D	Neighbor	55S ribosome, mitochondrial	0.470818	1	0.939146
104	ADARB1	Neighbor	55S ribosome, mitochondrial	1	1	1
10412	CDK105	Neighbor	55S ribosome, mitochondrial	1	1	1
10422	UBAC1	Neighbor	55S ribosome, mitochondrial	0.553534	1	1
10424	PGRMC2	Neighbor	55S ribosome, mitochondrial	1	0.771954	1
10434	LYPLA1	Neighbor	55S ribosome, mitochondrial	1	0.562988	1
10437	IFI30	Neighbor	55S ribosome, mitochondrial	0.848558	1	1
1044	CDX1	Neighbor	55S ribosome, mitochondrial	0.991711	1	1
10443	N4BP2L2	Neighbor	55S ribosome, mitochondrial	0.848558	1	1
10445	MCRS1	Neighbor	55S ribosome, mitochondrial	0.830775	1	1
10452	TOMM40	Neighbor	55S ribosome, mitochondrial	1	1	1
10455	ECI2	Neighbor	55S ribosome, mitochondrial	1	0.44247	0.901048
10492	SYNCRIP	Neighbor	55S ribosome, mitochondrial	0.356847	1	0.827193
10527	IPO7	Neighbor	55S ribosome, mitochondrial	0.881625	0.86528	1
10536	P3H3	Neighbor	55S ribosome, mitochondrial	0.94364	1	1
10564	ARFGEF2	Neighbor	55S ribosome, mitochondrial	0.852648	1	1
10565	ARFGEF1	Neighbor	55S ribosome, mitochondrial	0.887684	1	1
10643	IGF2BP3	Neighbor	55S ribosome, mitochondrial	4.88953e-16	3.74577e-06	0
10644	IGF2BP2	Neighbor	55S ribosome, mitochondrial	0.688499	1	1
10664	CTCF	Neighbor	55S ribosome, mitochondrial	1	0.595027	0.945861
10667	FARS2	Neighbor	55S ribosome, mitochondrial	0.498118	1	0.968519
10672	GNA13	Neighbor	55S ribosome, mitochondrial	1	1	1
10693	CCT6B	Neighbor	55S ribosome, mitochondrial	1	1	1
10782	ZNF274	Neighbor	55S ribosome, mitochondrial	0.0221637	1	0.114354
10794	ZNF460	Neighbor	55S ribosome, mitochondrial	1.52607e-08	1	2.66537e-07
10801	SEPT9	Neighbor	55S ribosome, mitochondrial	0.494078	1	0.964026
10869	USP19	Neighbor	55S ribosome, mitochondrial	1	0.750112	1
10898	CPSF4	Neighbor	55S ribosome, mitochondrial	0.670761	1	1
10901	DHRS4	Neighbor	55S ribosome, mitochondrial	0.51326	1	0.973093
10910	SUGT1	Neighbor	55S ribosome, mitochondrial	0.86611	1	1
10914	PAPOLA	Neighbor	55S ribosome, mitochondrial	1	0.331969	0.778055
10935	PRDX3	Neighbor	55S ribosome, mitochondrial	1	0.331969	0.778055
10953	TOMM34	Neighbor	55S ribosome, mitochondrial	1	0.49384	0.944053
10956	OS9	Neighbor	55S ribosome, mitochondrial	1	1	1
10988	METAP2	Neighbor	55S ribosome, mitochondrial	1	1	1
11001	SLC27A2	Neighbor	55S ribosome, mitochondrial	0.906405	1	1
11072	DUSP14	Neighbor	55S ribosome, mitochondrial	0.649846	1	1
11097	NUPL2	Neighbor	55S ribosome, mitochondrial	0.0176465	1	0.0952167
11103	KRR1	Neighbor	55S ribosome, mitochondrial	1	1	1
11151	CORO1A	Neighbor	55S ribosome, mitochondrial	0.906405	1	1
11162	NUDT6	Neighbor	55S ribosome, mitochondrial	0.494078	1	0.964026
11169	WDHD1	Neighbor	55S ribosome, mitochondrial	1	0.278939	0.691091
11188	NISCH	Neighbor	55S ribosome, mitochondrial	1	0.849066	1
11224	RPL35	Neighbor	55S ribosome, mitochondrial	1.45569e-13	6.72124e-28	0
11272	PRR4	Neighbor	55S ribosome, mitochondrial	1	0.397806	0.853214
112939	NACC1	Neighbor	55S ribosome, mitochondrial	0.51326	1	0.979556
11338	U2AF2	Neighbor	55S ribosome, mitochondrial	0.843967	1	1
114882	OSBPL8	Neighbor	55S ribosome, mitochondrial	1	0.992838	1
114971	PTPMT1	Neighbor	55S ribosome, mitochondrial	0.594034	1	1
115294	PCMTD1	Neighbor	55S ribosome, mitochondrial	0.288108	1	0.743466
1153	CIRBP	Neighbor	55S ribosome, mitochondrial	0.540364	0.779673	0.73115
115416	MALSU1	Neighbor	55S ribosome, mitochondrial	5.73282e-40	1.39123e-43	0
115509	ZNF689	Neighbor	55S ribosome, mitochondrial	0.341247	1	0.804794
1158	CKM	Neighbor	55S ribosome, mitochondrial	1	0.63205	1
115825	WDFY2	Neighbor	55S ribosome, mitochondrial	0.71919	1	1
1160	CKMT2	Neighbor	55S ribosome, mitochondrial	0.288108	0.562988	0.297013
116113	FOXP4	Neighbor	55S ribosome, mitochondrial	0.405069	1	0.896297
116225	ZMYND19	Neighbor	55S ribosome, mitochondrial	0.0751588	0.278939	0.0434628
117145	THEM4	Neighbor	55S ribosome, mitochondrial	0.61637	1	1
117246	FTSJ3	Neighbor	55S ribosome, mitochondrial	1	1	1
124540	MSI2	Neighbor	55S ribosome, mitochondrial	0.44005	0.278939	0.21473
124808	CCDC43	Neighbor	55S ribosome, mitochondrial	1	0.750112	1
127687	C1orf122	Neighbor	55S ribosome, mitochondrial	0.44005	1	0.913626
128387	TATDN3	Neighbor	55S ribosome, mitochondrial	0.0748055	1	0.282187
129831	RBM45	Neighbor	55S ribosome, mitochondrial	0.830775	1	1
130916	MTERF4	Neighbor	55S ribosome, mitochondrial	0.329039	1	0.789745
131578	LRRC15	Neighbor	55S ribosome, mitochondrial	1	1	1
134218	DNAJC21	Neighbor	55S ribosome, mitochondrial	3.78464e-05	1	0.000434972
134353	LSM11	Neighbor	55S ribosome, mitochondrial	0.0834562	0.0670637	0.0116679
135295	SRSF12	Neighbor	55S ribosome, mitochondrial	1	0.44247	0.776254
1373	CPS1	Neighbor	55S ribosome, mitochondrial	0.038984	0.0187622	0.00181827
137392	FAM92A	Neighbor	55S ribosome, mitochondrial	1	0.397806	0.853214
1384	CRAT	Neighbor	55S ribosome, mitochondrial	1	0.878086	1
1385	CREB1	Neighbor	55S ribosome, mitochondrial	1	0.878086	1
139285	AMER1	Neighbor	55S ribosome, mitochondrial	0.688499	1	1
140032	RPS4Y2	Neighbor	55S ribosome, mitochondrial	1	1	1
1401	CRP	Neighbor	55S ribosome, mitochondrial	0.869167	1	1
140564	APOBEC3D	Neighbor	55S ribosome, mitochondrial	5.81676e-12	1.45663e-22	0
140886	PABPC5	Neighbor	55S ribosome, mitochondrial	1	1	1
1414	CRYBB1	Neighbor	55S ribosome, mitochondrial	0.248915	1	0.681537
1434	CSE1L	Neighbor	55S ribosome, mitochondrial	1	0.779673	1
144363	ETFRF1	Neighbor	55S ribosome, mitochondrial	0.540364	0.526513	0.501456
144983	HNRNPA1L2	Neighbor	55S ribosome, mitochondrial	0.268963	1	0.709899
1456	CSNK1G3	Neighbor	55S ribosome, mitochondrial	0.986438	1	1
1468	SLC25A10	Neighbor	55S ribosome, mitochondrial	0.329039	1	0.789745
147409	DSG4	Neighbor	55S ribosome, mitochondrial	0.649846	1	1
1487	CTBP1	Neighbor	55S ribosome, mitochondrial	0.906405	1	1
151011	SEPT10	Neighbor	55S ribosome, mitochondrial	0.736003	0.705958	0.827193
151278	CCDC140	Neighbor	55S ribosome, mitochondrial	1	1	1
151903	CCDC12	Neighbor	55S ribosome, mitochondrial	1	1	1
153527	ZMAT2	Neighbor	55S ribosome, mitochondrial	1	0.278939	0.691091
158234	TRMT10B	Neighbor	55S ribosome, mitochondrial	1.54092e-31	2.51203e-17	0
158399	ZNF483	Neighbor	55S ribosome, mitochondrial	0.869167	1	1
159	ADSS	Neighbor	55S ribosome, mitochondrial	1	0.44247	0.901048
1591	CYP24A1	Neighbor	55S ribosome, mitochondrial	1	0.147782	0.427209
1629	DBT	Neighbor	55S ribosome, mitochondrial	0.00283372	1	0.0204388
162972	ZNF550	Neighbor	55S ribosome, mitochondrial	0.852648	1	1
163033	ZNF579	Neighbor	55S ribosome, mitochondrial	0.86611	1	1
1674	tmp_locus_29	Neighbor	55S ribosome, mitochondrial	1	0.878086	1
168544	ZNF467	Neighbor	55S ribosome, mitochondrial	0.020119	1	0.106373
168620	BHLHA15	Neighbor	55S ribosome, mitochondrial	0.104794	1	0.275148
169841	ZNF169	Neighbor	55S ribosome, mitochondrial	0.104794	1	0.367122
170506	DHX36	Neighbor	55S ribosome, mitochondrial	0.978142	1	1
1736	DKC1	Neighbor	55S ribosome, mitochondrial	1	1	1
1738	DLD	Neighbor	55S ribosome, mitochondrial	0.639289	0.278939	0.327085
1743	DLST	Neighbor	55S ribosome, mitochondrial	0.196183	0.21395	0.0750832
1757	SARDH	Neighbor	55S ribosome, mitochondrial	1	0.240318	0.607406
1759	DNM1	Neighbor	55S ribosome, mitochondrial	1	0.705958	1
1763	DNA2	Neighbor	55S ribosome, mitochondrial	0.848558	1	1
1785	DNM2	Neighbor	55S ribosome, mitochondrial	1	0.946372	1
1877	E4F1	Neighbor	55S ribosome, mitochondrial	5.53637e-12	1	1.34271e-10
1893	ECM1	Neighbor	55S ribosome, mitochondrial	1	0.86528	1
1915	EEF1A1	Neighbor	55S ribosome, mitochondrial	1	0.750112	1
196074	METTL15	Neighbor	55S ribosome, mitochondrial	1	0.607792	1
196441	ZFC3H1	Neighbor	55S ribosome, mitochondrial	0.0271117	1	0.133582
197131	UBR1	Neighbor	55S ribosome, mitochondrial	1	1	1
197322	ACSF3	Neighbor	55S ribosome, mitochondrial	1	0.144332	0.420563
200845	KCTD6	Neighbor	55S ribosome, mitochondrial	1	0.779673	1
202	CRYBG1	Neighbor	55S ribosome, mitochondrial	0.752005	1	1
203068	TUBB	Neighbor	55S ribosome, mitochondrial	1	1	1
2063	NR2F6	Neighbor	55S ribosome, mitochondrial	1	0.65969	1
214	ALCAM	Neighbor	55S ribosome, mitochondrial	1	0.779673	1
2197	FAU	Neighbor	55S ribosome, mitochondrial	0.00295378	1	0.0212017
220992	ZNF485	Neighbor	55S ribosome, mitochondrial	1.46191e-11	1	3.46965e-10
221092	HNRNPUL2	Neighbor	55S ribosome, mitochondrial	0.548443	0.526513	0.506512
221301	CALHM4	Neighbor	55S ribosome, mitochondrial	0.688499	1	1
2232	FDXR	Neighbor	55S ribosome, mitochondrial	0.81055	1	1
2235	FECH	Neighbor	55S ribosome, mitochondrial	1	0.480505	0.939146
2253	FGF8	Neighbor	55S ribosome, mitochondrial	0.155843	1	0.489424
2258	FGF13	Neighbor	55S ribosome, mitochondrial	1	1	1
22827	PUF60	Neighbor	55S ribosome, mitochondrial	1	0.962706	1
22868	FASTKD2	Neighbor	55S ribosome, mitochondrial	0.000144037	0.0020342	1.00431e-06
22894	DIS3	Neighbor	55S ribosome, mitochondrial	1	1	1
22907	DHX30	Neighbor	55S ribosome, mitochondrial	1	0.595027	0.961127
22981	NINL	Neighbor	55S ribosome, mitochondrial	0.405069	1	0.896297
22984	PDCD11	Neighbor	55S ribosome, mitochondrial	1	1	1
22994	CEP131	Neighbor	55S ribosome, mitochondrial	0.71919	0.118992	0.18057
23022	PALLD	Neighbor	55S ribosome, mitochondrial	0.688499	1	1
23038	WDTC1	Neighbor	55S ribosome, mitochondrial	0.887684	1	1
23053	ZSWIM8	Neighbor	55S ribosome, mitochondrial	0.558813	1	1
23078	VWA8	Neighbor	55S ribosome, mitochondrial	0.848558	1	1
23097	CDK19	Neighbor	55S ribosome, mitochondrial	0.852648	1	1
23127	COLGALT2	Neighbor	55S ribosome, mitochondrial	0.967445	0.705958	0.964026
23140	ZZEF1	Neighbor	55S ribosome, mitochondrial	0.000264133	0.00684042	5.88646e-06
23144	ZC3H3	Neighbor	55S ribosome, mitochondrial	1.50306e-18	1.49337e-16	0
23157	SEPT6	Neighbor	55S ribosome, mitochondrial	0.61637	0.705958	0.743466
23173	METAP1	Neighbor	55S ribosome, mitochondrial	0.567065	1	1
23176	SEPT8	Neighbor	55S ribosome, mitochondrial	0.558813	0.688511	0.676269
23196	FAM120A	Neighbor	55S ribosome, mitochondrial	5.91403e-21	0.0112774	0
23212	RRS1	Neighbor	55S ribosome, mitochondrial	0.236932	1	0.575289
23244	PDS5A	Neighbor	55S ribosome, mitochondrial	1	0.896161	1
23277	CLUH	Neighbor	55S ribosome, mitochondrial	1	0.896161	1
23291	FBXW11	Neighbor	55S ribosome, mitochondrial	0.910553	1	1
23304	UBR2	Neighbor	55S ribosome, mitochondrial	0.852648	0.975919	1
23381	SMG5	Neighbor	55S ribosome, mitochondrial	0.288108	1	0.743466
23395	LARS2	Neighbor	55S ribosome, mitochondrial	0.386301	0.0102773	0.0101345
23410	SIRT3	Neighbor	55S ribosome, mitochondrial	0.0266249	0.526513	0.0381491
23411	SIRT1	Neighbor	55S ribosome, mitochondrial	1	1	1
23420	NOMO1	Neighbor	55S ribosome, mitochondrial	1	1	1
23429	RYBP	Neighbor	55S ribosome, mitochondrial	1	1	1
23438	HARS2	Neighbor	55S ribosome, mitochondrial	0.0175829	0.331969	0.0152953
23466	CBX6	Neighbor	55S ribosome, mitochondrial	8.75449e-05	0.000119168	3.95717e-08
23475	QPRT	Neighbor	55S ribosome, mitochondrial	1	1	1
23495	TACI	Neighbor	55S ribosome, mitochondrial	0.752005	1	1
23521	RPL13A	Neighbor	55S ribosome, mitochondrial	4.64095e-18	1.00642e-17	0
23567	ZNF346	Neighbor	55S ribosome, mitochondrial	1.25986e-05	0.000424504	2.10432e-08
23581	CASP14	Neighbor	55S ribosome, mitochondrial	0.71919	1	1
23600	AMACR	Neighbor	55S ribosome, mitochondrial	1	1	1
23607	CD2AP	Neighbor	55S ribosome, mitochondrial	0.651988	1	1
23644	EDC4	Neighbor	55S ribosome, mitochondrial	0.71919	0.562988	0.691196
2512	FTL	Neighbor	55S ribosome, mitochondrial	0.490068	0.705958	0.59776
254552	NUDT8	Neighbor	55S ribosome, mitochondrial	0.567065	1	1
254773	LYG2	Neighbor	55S ribosome, mitochondrial	0.848558	1	1
25776	CBY1	Neighbor	55S ribosome, mitochondrial	1	0.278939	0.691091
25821	MTO1	Neighbor	55S ribosome, mitochondrial	1	0.44247	0.901048
25852	ARMC8	Neighbor	55S ribosome, mitochondrial	0.0023363	0.0373421	0.000251789
25929	GEMIN5	Neighbor	55S ribosome, mitochondrial	1	0.779673	1
25934	NIPSNAP3A	Neighbor	55S ribosome, mitochondrial	0.494078	1	0.901048
25973	PARS2	Neighbor	55S ribosome, mitochondrial	1	0.63205	1
26017	FAM32A	Neighbor	55S ribosome, mitochondrial	0.196183	1	0.575289
26024	PTCD1	Neighbor	55S ribosome, mitochondrial	6.84137e-09	1.74806e-05	6.56547e-13
26052	DNM3	Neighbor	55S ribosome, mitochondrial	1	0.705958	1
26056	RAB11FIP5	Neighbor	55S ribosome, mitochondrial	0.670761	1	1
26058	GIGYF2	Neighbor	55S ribosome, mitochondrial	0.51326	1	0.979556
26164	MTG2	Neighbor	55S ribosome, mitochondrial	0.830775	1	1
26249	KLHL3	Neighbor	55S ribosome, mitochondrial	0.494078	1	0.964026
26284	ERAL1	Neighbor	55S ribosome, mitochondrial	4.69001e-14	5.60882e-19	0
26330	GAPDHS	Neighbor	55S ribosome, mitochondrial	1	1	1
26354	GNL3	Neighbor	55S ribosome, mitochondrial	1.61371e-13	4.38962e-07	0
26515	FXC1	Neighbor	55S ribosome, mitochondrial	0.558813	1	1
266971	266971	Neighbor	55S ribosome, mitochondrial	0.561307	1	1
26953	RANBP6	Neighbor	55S ribosome, mitochondrial	0.567065	0.217583	0.226315
26960	NBEA	Neighbor	55S ribosome, mitochondrial	0.567065	0.21395	0.224104
26995	TRUB2	Neighbor	55S ribosome, mitochondrial	2.22178e-06	0.000212578	1.97781e-09
27153	ZNF777	Neighbor	55S ribosome, mitochondrial	0.262762	0.0857147	0.0434628
27163	NAAA	Neighbor	55S ribosome, mitochondrial	1	1	1
27236	ARFIP1	Neighbor	55S ribosome, mitochondrial	1	0.595027	1
27243	CHMP2A	Neighbor	55S ribosome, mitochondrial	1	0.526513	0.969424
27249	MMADHC	Neighbor	55S ribosome, mitochondrial	1	0.278939	0.691091
27303	RBMS3	Neighbor	55S ribosome, mitochondrial	2.2969e-23	7.33808e-28	0
27332	ZNF638	Neighbor	55S ribosome, mitochondrial	1	0.929144	1
27349	MCAT	Neighbor	55S ribosome, mitochondrial	4.9842e-14	1.01825e-26	0
27350	APOBEC3C	Neighbor	55S ribosome, mitochondrial	1	1	1
2738	GLI4	Neighbor	55S ribosome, mitochondrial	2.06104e-13	1	5.56576e-12
2739	GLO1	Neighbor	55S ribosome, mitochondrial	0.196183	0.21395	0.0750832
27429	HTRA2	Neighbor	55S ribosome, mitochondrial	0.540364	0.278939	0.266675
2744	GLS	Neighbor	55S ribosome, mitochondrial	0.779756	0.331969	0.485875
27440	HDHD5	Neighbor	55S ribosome, mitochondrial	1	0.456147	0.913626
2752	PIG59	Neighbor	55S ribosome, mitochondrial	1	1	1
2794	GNL1	Neighbor	55S ribosome, mitochondrial	1	0.278939	0.691091
283237	TTC9C	Neighbor	55S ribosome, mitochondrial	1	1	1
283459	GATC	Neighbor	55S ribosome, mitochondrial	0.494078	1	0.964026
284273	ZADH2	Neighbor	55S ribosome, mitochondrial	0.51326	0.562988	0.510732
284486	THEM5	Neighbor	55S ribosome, mitochondrial	1	0.688511	1
284695	ZNF326	Neighbor	55S ribosome, mitochondrial	0.688499	1	1
285343	TCAIM	Neighbor	55S ribosome, mitochondrial	0.196183	1	0.575289
285367	RPUSD3	Neighbor	55S ribosome, mitochondrial	0.00142562	0.00353453	1.58541e-05
285590	SH3PXD2B	Neighbor	55S ribosome, mitochondrial	1	0.688511	1
286075	ZNF707	Neighbor	55S ribosome, mitochondrial	7.75124e-06	0.000303672	9.51859e-09
286077	FAM83H	Neighbor	55S ribosome, mitochondrial	0.917144	1	1
28988	DBNL	Neighbor	55S ribosome, mitochondrial	1	0.779673	1
29080	CCDC59	Neighbor	55S ribosome, mitochondrial	4.89868e-06	0.849066	2.97603e-05
29083	GTPBP8	Neighbor	55S ribosome, mitochondrial	0.00808778	1	0.0490431
2962	GTF2F1	Neighbor	55S ribosome, mitochondrial	1	0.331969	0.778055
2969	GTF2I	Neighbor	55S ribosome, mitochondrial	1	0.595027	1
29777	ABT1	Neighbor	55S ribosome, mitochondrial	1.84769e-16	6.51332e-19	0
29889	GNL2	Neighbor	55S ribosome, mitochondrial	0.000318919	0.0107013	1.12687e-05
29896	HSU53209	Neighbor	55S ribosome, mitochondrial	6.45035e-15	0.144332	7.01291e-15
29916	SNX11	Neighbor	55S ribosome, mitochondrial	0.567065	1	1
29960	MRM2	Neighbor	55S ribosome, mitochondrial	1	1	1
29997	NOP53	Neighbor	55S ribosome, mitochondrial	0.000903266	0.00297562	8.57995e-06
30	ACAA1	Neighbor	55S ribosome, mitochondrial	0.567065	1	1
30011	SH3KBP1	Neighbor	55S ribosome, mitochondrial	0.848558	1	1
3006	HIST1H1C	Neighbor	55S ribosome, mitochondrial	1	1	1
3008	HIST1H1E	Neighbor	55S ribosome, mitochondrial	1	1	1
3010	HIST1H1T	Neighbor	55S ribosome, mitochondrial	1	0.0337873	0.101896
3012	HIST1H2AB	Neighbor	55S ribosome, mitochondrial	1	0.0410887	0.128988
3014	H2AFX	Neighbor	55S ribosome, mitochondrial	1	1	1
3024	HIST1H1A	Neighbor	55S ribosome, mitochondrial	1	1	1
3050	HBZ	Neighbor	55S ribosome, mitochondrial	0.405069	1	0.896297
3069	HDLBP	Neighbor	55S ribosome, mitochondrial	1	0.86528	1
3104	ZBTB48	Neighbor	55S ribosome, mitochondrial	1.81281e-11	1	4.26511e-10
3155	HMGCL	Neighbor	55S ribosome, mitochondrial	1	0.65969	1
317772	HIST2H2AB	Neighbor	55S ribosome, mitochondrial	1	1	1
3178	HNRNPA1	Neighbor	55S ribosome, mitochondrial	5.98782e-13	1	1.54266e-11
3192	HNRNPU	Neighbor	55S ribosome, mitochondrial	5.67171e-52	0.0216971	0
32	ACACB	Neighbor	55S ribosome, mitochondrial	0.567065	1	1
3265	HRAS	Neighbor	55S ribosome, mitochondrial	0.76723	0.65969	0.799632
3316	HSPB2-C11orf52	Neighbor	55S ribosome, mitochondrial	1	0.595027	1
3329	HSPD1	Neighbor	55S ribosome, mitochondrial	0.394599	0.771954	0.543047
338324	S100A7A	Neighbor	55S ribosome, mitochondrial	1	1	1
339230	CCDC137	Neighbor	55S ribosome, mitochondrial	1	0.959361	1
3396	MRPL58	Neighbor	55S ribosome, mitochondrial	6.27747e-26	1.36904e-21	0
341208	HEPHL1	Neighbor	55S ribosome, mitochondrial	0.869167	1	1
341567	H1FNT	Neighbor	55S ribosome, mitochondrial	1.76676e-59	1.12398e-51	0
3416	IDE	Neighbor	55S ribosome, mitochondrial	1	1	1
341640	FREM2	Neighbor	55S ribosome, mitochondrial	0.852648	1	1
3418	IDH2	Neighbor	55S ribosome, mitochondrial	1	0.896161	1
3421	IDH3G	Neighbor	55S ribosome, mitochondrial	1	0.44247	0.901048
343069	HNRNPCL1	Neighbor	55S ribosome, mitochondrial	1	1	1
3614	IMPDH1	Neighbor	55S ribosome, mitochondrial	1	1	1
3712	IVD	Neighbor	55S ribosome, mitochondrial	1	0.726354	1
373156	LOC51064	Neighbor	55S ribosome, mitochondrial	1	0.779673	1
3843	IPO5	Neighbor	55S ribosome, mitochondrial	0.0722612	0.201192	0.0281111
3845	KRAS	Neighbor	55S ribosome, mitochondrial	1	0.331969	0.778055
387338	NSUN4	Neighbor	55S ribosome, mitochondrial	1	0.426784	0.89472
388135	INSYN1	Neighbor	55S ribosome, mitochondrial	1	1	1
388524	388524	Neighbor	55S ribosome, mitochondrial	1	1	1
388569	ZNF324B	Neighbor	55S ribosome, mitochondrial	0.144142	0.65969	0.197143
389362	PSMG4	Neighbor	55S ribosome, mitochondrial	0.779756	0.825178	0.939146
389421	LIN28B	Neighbor	55S ribosome, mitochondrial	0.000608263	1	0.00532477
390916	NUDT19	Neighbor	55S ribosome, mitochondrial	0.44005	1	0.913626
391123	SNHG28	Neighbor	55S ribosome, mitochondrial	1	1	1
3933	LCN1	Neighbor	55S ribosome, mitochondrial	1	0.630658	1
3988	LIPA	Neighbor	55S ribosome, mitochondrial	1	0.726354	1
400629	TEX19	Neighbor	55S ribosome, mitochondrial	0.470818	0.24159	0.194017
400961	PAIP2B	Neighbor	55S ribosome, mitochondrial	0.991711	1	1
401466	C8orf59	Neighbor	55S ribosome, mitochondrial	0.0748055	1	0.282187
4026	LPP	Neighbor	55S ribosome, mitochondrial	0.567065	1	1
404093	CUEDC1	Neighbor	55S ribosome, mitochondrial	1	0.929144	1
4077	NBR1	Neighbor	55S ribosome, mitochondrial	0.76723	1	1
4108	MAGEA9	Neighbor	55S ribosome, mitochondrial	1	1	1
4113	MAGEB2	Neighbor	55S ribosome, mitochondrial	1	1	1
414919	C8orf82	Neighbor	55S ribosome, mitochondrial	0.140322	1	0.45181
4289	MKLN1	Neighbor	55S ribosome, mitochondrial	0.291836	0.0976371	0.0551853
4343	MOV10	Neighbor	55S ribosome, mitochondrial	1	1	1
4440	MSI1	Neighbor	55S ribosome, mitochondrial	2.05606e-09	0.000162846	1.76999e-12
448834	KPRP	Neighbor	55S ribosome, mitochondrial	0.76723	1	1
4512	MT-CO1	Neighbor	55S ribosome, mitochondrial	0.255047	0.526513	0.244567
4519	CYB	Neighbor	55S ribosome, mitochondrial	0.51326	0.21395	0.197589
4528	MTIF2	Neighbor	55S ribosome, mitochondrial	1.44634e-05	0.00244369	1.32004e-07
4538	MT-ND4	Neighbor	55S ribosome, mitochondrial	1	0.946372	1
4540	MT-ND5	Neighbor	55S ribosome, mitochondrial	0.843967	0.896161	1
4594	MUT	Neighbor	55S ribosome, mitochondrial	1	0.526513	0.969424
4659	PPP1R12A	Neighbor	55S ribosome, mitochondrial	1	0.376019	0.827193
4673	NAP1L1	Neighbor	55S ribosome, mitochondrial	0.852648	1	1
4704	NDUFA9	Neighbor	55S ribosome, mitochondrial	0.887684	1	1
4706	NDUFAB1	Neighbor	55S ribosome, mitochondrial	1	0.00690089	0.0380972
4735	SEPT2	Neighbor	55S ribosome, mitochondrial	0.639289	1	1
474381	H2AFB2	Neighbor	55S ribosome, mitochondrial	0.96971	1	1
4853	NOTCH2	Neighbor	55S ribosome, mitochondrial	1	1	1
4885	NPTX2	Neighbor	55S ribosome, mitochondrial	1	0.526513	0.969424
4904	YBX1	Neighbor	55S ribosome, mitochondrial	4.14961e-48	1.63473e-07	0
4967	OGDH	Neighbor	55S ribosome, mitochondrial	0.288108	0.21395	0.109709
5018	OXA1L	Neighbor	55S ribosome, mitochondrial	6.29167e-08	1.54352e-10	0
5051	PAFAH2	Neighbor	55S ribosome, mitochondrial	0.329039	1	0.789745
5063	PAK3	Neighbor	55S ribosome, mitochondrial	1	0.00820954	0.0434628
50809	HP1BP3	Neighbor	55S ribosome, mitochondrial	1	1	1
5092	PCBD1	Neighbor	55S ribosome, mitochondrial	0.540364	0.44247	0.425365
5095	PCCA	Neighbor	55S ribosome, mitochondrial	1	0.376019	0.827193
5096	PCCB	Neighbor	55S ribosome, mitochondrial	1	0.480505	0.939146
51001	MTERF3	Neighbor	55S ribosome, mitochondrial	2.92175e-07	6.25276e-05	8.40611e-11
5105	PCK1	Neighbor	55S ribosome, mitochondrial	1	0.962706	1
51067	YARS2	Neighbor	55S ribosome, mitochondrial	0.000280722	0.00119299	1.12115e-06
51068	NMD3	Neighbor	55S ribosome, mitochondrial	1	0.488959	0.939146
51087	YBX2	Neighbor	55S ribosome, mitochondrial	2.01444e-31	1	0
51106	TFB1M	Neighbor	55S ribosome, mitochondrial	0.038984	0.00574745	0.000584569
51118	UTP11	Neighbor	55S ribosome, mitochondrial	1	1	1
51121	RPL26L1	Neighbor	55S ribosome, mitochondrial	0.21603	0.521714	0.203614
5119	CHMP1A	Neighbor	55S ribosome, mitochondrial	1	0.44247	0.901048
51199	NIN	Neighbor	55S ribosome, mitochondrial	1	0.526513	0.969424
51333	ZNF771	Neighbor	55S ribosome, mitochondrial	1	0.750112	1
51335	NGRN	Neighbor	55S ribosome, mitochondrial	7.9962e-07	2.25409e-06	9.26916e-12
51412	ACTL6B	Neighbor	55S ribosome, mitochondrial	1	1	1
51491	NOP16	Neighbor	55S ribosome, mitochondrial	1	0.858948	1
5155	PDGFB	Neighbor	55S ribosome, mitochondrial	3.84563e-09	1	7.2403e-08
51550	CINP	Neighbor	55S ribosome, mitochondrial	0.540364	1	1
51571	FAM49B	Neighbor	55S ribosome, mitochondrial	1	1	1
51574	LARP7	Neighbor	55S ribosome, mitochondrial	1	1	1
51593	SRRT	Neighbor	55S ribosome, mitochondrial	1	0.65969	1
51646	YPEL5	Neighbor	55S ribosome, mitochondrial	0.651988	0.750112	0.79395
51651	PTRH2	Neighbor	55S ribosome, mitochondrial	1	0.825178	1
51654	CDK5RAP1	Neighbor	55S ribosome, mitochondrial	1	1	1
51663	ZFR	Neighbor	55S ribosome, mitochondrial	1	1	1
51702	PADI3	Neighbor	55S ribosome, mitochondrial	0.651988	1	1
51765	STK26	Neighbor	55S ribosome, mitochondrial	1	0.878086	1
51780	KDM3B	Neighbor	55S ribosome, mitochondrial	0.61637	1	1
5188	GATB	Neighbor	55S ribosome, mitochondrial	0.71919	0.802107	0.901048
5268	SERPINB5	Neighbor	55S ribosome, mitochondrial	1	1	1
5331	PLCB3	Neighbor	55S ribosome, mitochondrial	1	0.548971	0.979601
5357	PLS1	Neighbor	55S ribosome, mitochondrial	1	0.488959	0.939146
5413	SEPT5	Neighbor	55S ribosome, mitochondrial	0.540364	1	1
5428	POLG	Neighbor	55S ribosome, mitochondrial	0.255047	0.376019	0.176934
5442	POLRMT	Neighbor	55S ribosome, mitochondrial	0.410711	0.0010532	0.00136398
54433	GAR1	Neighbor	55S ribosome, mitochondrial	1	0.771954	1
54502	RBM47	Neighbor	55S ribosome, mitochondrial	3.27225e-07	7.70002e-07	1.36786e-12
54704	PDP1	Neighbor	55S ribosome, mitochondrial	0.820983	1	1
54749	EPDR1	Neighbor	55S ribosome, mitochondrial	0.820983	0.548971	0.743466
548596	548596	Neighbor	55S ribosome, mitochondrial	0.196183	0.331969	0.125024
54888	NSUN2	Neighbor	55S ribosome, mitochondrial	1	0.331969	0.778055
549	AUH	Neighbor	55S ribosome, mitochondrial	0.44005	1	0.913626
5498	PPOX	Neighbor	55S ribosome, mitochondrial	1	0.297522	0.720476
54989	ZNF770	Neighbor	55S ribosome, mitochondrial	0.457822	0.201192	0.157585
54994	GID8	Neighbor	55S ribosome, mitochondrial	0.278588	0.44247	0.219111
54998	AURKAIP1	Neighbor	55S ribosome, mitochondrial	6.41773e-23	4.88752e-26	0
55013	MCUB	Neighbor	55S ribosome, mitochondrial	0.470818	1	0.939146
55037	PTCD3	Neighbor	55S ribosome, mitochondrial	3.19619e-14	3.75648e-13	0
55066	PDPR	Neighbor	55S ribosome, mitochondrial	0.51326	0.331969	0.310488
5511	PPP1R8	Neighbor	55S ribosome, mitochondrial	1	0.562988	1
55157	DARS2	Neighbor	55S ribosome, mitochondrial	0.0230843	0.0702033	0.00381919
55170	PRMT6	Neighbor	55S ribosome, mitochondrial	0.81055	1	1
55178	MRM3	Neighbor	55S ribosome, mitochondrial	9.63888e-12	7.70049e-14	0
55217	TMLHE	Neighbor	55S ribosome, mitochondrial	1	0.312636	0.743466
55227	LRRC1	Neighbor	55S ribosome, mitochondrial	0.820983	0.910984	1
55236	UBA6	Neighbor	55S ribosome, mitochondrial	1	0.562988	1
55239	OGFOD1	Neighbor	55S ribosome, mitochondrial	1	0.278939	0.691091
55245	UQCC	Neighbor	55S ribosome, mitochondrial	0.651988	0.64724	0.709899
55291	PPP6R3	Neighbor	55S ribosome, mitochondrial	1	0.802107	1
55316	RSAD1	Neighbor	55S ribosome, mitochondrial	0.51326	0.607792	0.551921
55333	SYNJ2BP	Neighbor	55S ribosome, mitochondrial	1	1	1
55335	NIPSNAP3B	Neighbor	55S ribosome, mitochondrial	0.494078	0.705958	0.611555
55339	WDR33	Neighbor	55S ribosome, mitochondrial	0.71919	1	1
55342	STRBP	Neighbor	55S ribosome, mitochondrial	4.20798e-05	1	0.000476818
55349	CHDH	Neighbor	55S ribosome, mitochondrial	1	0.331969	0.778055
55352	COPRS	Neighbor	55S ribosome, mitochondrial	0.869167	1	1
55421	NCBP3	Neighbor	55S ribosome, mitochondrial	1	0.726354	1
55422	ZNF331	Neighbor	55S ribosome, mitochondrial	0.000359302	1	0.00334822
55471	NDUFAF7	Neighbor	55S ribosome, mitochondrial	0.44005	1	0.913626
55527	FEM1A	Neighbor	55S ribosome, mitochondrial	1	0.929144	1
5553	PRG2	Neighbor	55S ribosome, mitochondrial	1	1	1
5558	PRIM2	Neighbor	55S ribosome, mitochondrial	1	0.726354	1
55602	CDKN2AIP	Neighbor	55S ribosome, mitochondrial	0.81055	1	1
55607	PPP1R9A	Neighbor	55S ribosome, mitochondrial	0.901244	1	1
55660	PRPF40A	Neighbor	55S ribosome, mitochondrial	1	0.910984	1
5567	PRKACB	Neighbor	55S ribosome, mitochondrial	1	1	1
55671	PPP4R3A	Neighbor	55S ribosome, mitochondrial	1	0.771954	1
5568	PRKACG	Neighbor	55S ribosome, mitochondrial	0.848558	1	1
55692	LUC7L	Neighbor	55S ribosome, mitochondrial	1	1	1
55699	IARS2	Neighbor	55S ribosome, mitochondrial	0.71919	0.526513	0.675863
55700	MAP7D1	Neighbor	55S ribosome, mitochondrial	1	0.975919	1
5575	PRKAR1B	Neighbor	55S ribosome, mitochondrial	1	1	1
55752	SEPT11	Neighbor	55S ribosome, mitochondrial	0.61637	1	1
55753	OGDHL	Neighbor	55S ribosome, mitochondrial	0.651988	0.201192	0.238182
55760	DHX32	Neighbor	55S ribosome, mitochondrial	0.494078	0.65969	0.56803
55794	DDX28	Neighbor	55S ribosome, mitochondrial	3.3375e-05	0.000968887	1.1754e-07
55798	METTL2B	Neighbor	55S ribosome, mitochondrial	0.329039	1	0.789745
55835	CENPJ	Neighbor	55S ribosome, mitochondrial	0.405069	1	0.896297
55871	CBWD1	Neighbor	55S ribosome, mitochondrial	1	1	1
55872	PBK	Neighbor	55S ribosome, mitochondrial	1	0.910984	1
55907	CMAS	Neighbor	55S ribosome, mitochondrial	1	0.456147	0.913626
55915	LANCL2	Neighbor	55S ribosome, mitochondrial	0.71919	1	1
55959	SULF2	Neighbor	55S ribosome, mitochondrial	0.377667	1	0.853214
55964	SEPT3	Neighbor	55S ribosome, mitochondrial	0.71919	1	1
5610	EIF2AK2	Neighbor	55S ribosome, mitochondrial	1	0.779673	1
5612	THAP12	Neighbor	55S ribosome, mitochondrial	0.252307	0.00680681	0.00422047
56181	MTFR1L	Neighbor	55S ribosome, mitochondrial	0.712817	0.278939	0.367812
56342	PPAN	Neighbor	55S ribosome, mitochondrial	0.558813	1	1
56474	CTPS2	Neighbor	55S ribosome, mitochondrial	1	0.747517	1
56829	ZC3HAV1	Neighbor	55S ribosome, mitochondrial	0.155612	0.248139	0.069647
56919	DHX33	Neighbor	55S ribosome, mitochondrial	1	0.331969	0.778055
56922	MCCC1	Neighbor	55S ribosome, mitochondrial	0.45602	0.270124	0.203614
56948	SDR39U1	Neighbor	55S ribosome, mitochondrial	0.405069	1	0.896297
56969	56969	Neighbor	55S ribosome, mitochondrial	0.0958272	1	0.339575
57060	PCBP4	Neighbor	55S ribosome, mitochondrial	0.166643	1	0.511184
57107	PDSS2	Neighbor	55S ribosome, mitochondrial	0.139274	1	0.449182
57109	REXO4	Neighbor	55S ribosome, mitochondrial	0.978142	1	1
57144	PAK5	Neighbor	55S ribosome, mitochondrial	0.594034	1	1
57147	SCYL3	Neighbor	55S ribosome, mitochondrial	0.81055	1	1
57169	ZNFX1	Neighbor	55S ribosome, mitochondrial	1	0.802107	1
57176	VARS2	Neighbor	55S ribosome, mitochondrial	0.494078	1	0.964026
57187	THOC2	Neighbor	55S ribosome, mitochondrial	0.196183	0.278939	0.102253
5720	PSME1	Neighbor	55S ribosome, mitochondrial	1	1	1
57380	MRS2	Neighbor	55S ribosome, mitochondrial	0.991711	1	1
57505	AARS2	Neighbor	55S ribosome, mitochondrial	0.670761	1	1
57610	RANBP10	Neighbor	55S ribosome, mitochondrial	0.0634578	0.0643143	0.00870646
57646	USP28	Neighbor	55S ribosome, mitochondrial	0.752005	0.21395	0.299221
57669	EPB41L5	Neighbor	55S ribosome, mitochondrial	1	1	1
57696	DDX55	Neighbor	55S ribosome, mitochondrial	0.00138551	1	0.0110125
57698	SHTN1	Neighbor	55S ribosome, mitochondrial	0.558813	1	1
5781	PTPN11	Neighbor	55S ribosome, mitochondrial	1	0.44247	0.901048
58	ACTA1	Neighbor	55S ribosome, mitochondrial	1	0.771954	1
5824	PEX19	Neighbor	55S ribosome, mitochondrial	1	1	1
5837	PYGM	Neighbor	55S ribosome, mitochondrial	1	1	1
58517	RBM25	Neighbor	55S ribosome, mitochondrial	1	0.750112	1
58526	MID1IP1	Neighbor	55S ribosome, mitochondrial	0.960555	1	1
59	ACTA2	Neighbor	55S ribosome, mitochondrial	1	1	1
5906	RAP1A	Neighbor	55S ribosome, mitochondrial	0.779756	1	1
593	BCKDHA	Neighbor	55S ribosome, mitochondrial	0.61637	0.156505	0.188984
5939	RBMS2	Neighbor	55S ribosome, mitochondrial	2.29523e-61	1.14041e-56	0
5962	RDX	Neighbor	55S ribosome, mitochondrial	0.81055	0.21395	0.324627
60485	SAV1	Neighbor	55S ribosome, mitochondrial	0.869167	1	1
60488	MRPS35	Neighbor	55S ribosome, mitochondrial	2.54671e-12	3.35673e-15	0
60528	ELAC2	Neighbor	55S ribosome, mitochondrial	0.44005	0.0585312	0.0537156
60558	GUF1	Neighbor	55S ribosome, mitochondrial	0.820983	1	1
6122	RPL3	Neighbor	55S ribosome, mitochondrial	0.0159632	0.0337873	0.00133063
6124	RPL4	Neighbor	55S ribosome, mitochondrial	0.0102159	0.00042754	1.33033e-05
6128	RPL6	Neighbor	55S ribosome, mitochondrial	1.90665e-23	4.14157e-06	0
6129	RPL7	Neighbor	55S ribosome, mitochondrial	0.978142	1	1
6130	RPL7A	Neighbor	55S ribosome, mitochondrial	1	1	1
6134	RPL10	Neighbor	55S ribosome, mitochondrial	2.11543e-07	8.91971e-40	0
6137	RPL13	Neighbor	55S ribosome, mitochondrial	5.33014e-20	4.39056e-12	0
6139	RPL17	Neighbor	55S ribosome, mitochondrial	1.43856e-28	3.2177e-31	0
6141	RPL18	Neighbor	55S ribosome, mitochondrial	0.000903266	0.278939	0.000833277
6143	RPL19	Neighbor	55S ribosome, mitochondrial	1.0618e-36	3.02912e-34	0
6147	RPL23A	Neighbor	55S ribosome, mitochondrial	2.98092e-07	3.35414e-11	0
6154	RPL26	Neighbor	55S ribosome, mitochondrial	5.9058e-19	1	0
6157	RPL27A	Neighbor	55S ribosome, mitochondrial	3.74639e-26	0.595027	0
6160	RPL31	Neighbor	55S ribosome, mitochondrial	1	1	1
6161	RPL32	Neighbor	55S ribosome, mitochondrial	0.302595	1	0.769412
6166	RPL36AL	Neighbor	55S ribosome, mitochondrial	4.08666e-11	2.03183e-12	0
6167	RPL37	Neighbor	55S ribosome, mitochondrial	2.03982e-53	1	0
6169	RPL38	Neighbor	55S ribosome, mitochondrial	0.0748055	0.118992	0.0180815
6175	RPLP0	Neighbor	55S ribosome, mitochondrial	1	1	1
6187	RPS2	Neighbor	55S ribosome, mitochondrial	1	1	1
6189	RPS3A	Neighbor	55S ribosome, mitochondrial	0.628213	1	1
6194	RPS6	Neighbor	55S ribosome, mitochondrial	1.59432e-05	0.000569071	3.54016e-08
6202	RPS8	Neighbor	55S ribosome, mitochondrial	2.97535e-41	5.32248e-33	0
6203	RPS9	Neighbor	55S ribosome, mitochondrial	2.13691e-23	0.21395	0
6204	RPS10	Neighbor	55S ribosome, mitochondrial	1	1	1
6209	RPS15	Neighbor	55S ribosome, mitochondrial	1	0.935998	1
6223	RPS19	Neighbor	55S ribosome, mitochondrial	1	1	1
6229	RPS24	Neighbor	55S ribosome, mitochondrial	0.567065	0.792286	0.778055
6273	S100A2	Neighbor	55S ribosome, mitochondrial	1	1	1
6274	S100A3	Neighbor	55S ribosome, mitochondrial	0.651988	1	1
6278	S100A7	Neighbor	55S ribosome, mitochondrial	0.843967	1	1
6285	S100B	Neighbor	55S ribosome, mitochondrial	1	1	1
6286	S100P	Neighbor	55S ribosome, mitochondrial	1	1	1
6296	ACSM3	Neighbor	55S ribosome, mitochondrial	1	0.278939	0.691091
6317	SERPINB3	Neighbor	55S ribosome, mitochondrial	1	1	1
6318	SERPINB4	Neighbor	55S ribosome, mitochondrial	1	1	1
63891	RNF123	Neighbor	55S ribosome, mitochondrial	0.852648	1	1
63893	UBE2O	Neighbor	55S ribosome, mitochondrial	1	1	1
63898	SH2D4A	Neighbor	55S ribosome, mitochondrial	1	0.771954	1
6400	SEL1L	Neighbor	55S ribosome, mitochondrial	0.906405	0.975919	1
6406	SEMG1	Neighbor	55S ribosome, mitochondrial	1	0.779673	1
64062	RBM26	Neighbor	55S ribosome, mitochondrial	1	0.595027	1
6407	SEMG2	Neighbor	55S ribosome, mitochondrial	1	0.779673	1
64087	MCCC2	Neighbor	55S ribosome, mitochondrial	1	0.44247	0.901048
64146	PDF	Neighbor	55S ribosome, mitochondrial	0.736003	1	1
64151	NCAPG	Neighbor	55S ribosome, mitochondrial	1	0.688511	1
6426	SRSF1	Neighbor	55S ribosome, mitochondrial	0.00860497	0.144453	0.00306222
6428	SFRS3	Neighbor	55S ribosome, mitochondrial	2.98293e-48	1	0
6429	SRSF4	Neighbor	55S ribosome, mitochondrial	1.75336e-09	1	3.46021e-08
6430	SRSF5	Neighbor	55S ribosome, mitochondrial	4.47681e-13	1	1.10243e-11
6431	SRSF6	Neighbor	55S ribosome, mitochondrial	0.0178231	0.0740287	0.00316152
6432	SRSF7	Neighbor	55S ribosome, mitochondrial	1	6.16615e-24	0
643752	643752	Neighbor	55S ribosome, mitochondrial	1	0.44247	0.901048
64376	IKZF5	Neighbor	55S ribosome, mitochondrial	0.973994	1	1
6440	SFTPC	Neighbor	55S ribosome, mitochondrial	1	1	1
64745	METTL17	Neighbor	55S ribosome, mitochondrial	8.1039e-09	6.20117e-10	0
64763	ZNF574	Neighbor	55S ribosome, mitochondrial	5.14441e-06	4.79393e-17	0
6477	SIAH1	Neighbor	55S ribosome, mitochondrial	1	0.44247	0.901048
64777	RMND5B	Neighbor	55S ribosome, mitochondrial	0.51326	0.705958	0.645068
64787	EPS8L2	Neighbor	55S ribosome, mitochondrial	1	0.688511	1
64795	RMND5A	Neighbor	55S ribosome, mitochondrial	0.268963	0.312636	0.149372
64802	NMNAT1	Neighbor	55S ribosome, mitochondrial	1	0.726354	1
64837	KLC2	Neighbor	55S ribosome, mitochondrial	1	0.802107	1
64855	FAM129B	Neighbor	55S ribosome, mitochondrial	1	0.595027	1
65095	KRI1	Neighbor	55S ribosome, mitochondrial	1	1	1
65263	PYCR3	Neighbor	55S ribosome, mitochondrial	0.752005	1	1
6625	SNRNP70	Neighbor	55S ribosome, mitochondrial	5.62776e-05	1	0.000444013
6642	SNX1	Neighbor	55S ribosome, mitochondrial	1	0.86528	1
6643	SNX2	Neighbor	55S ribosome, mitochondrial	1	0.595027	1
6710	SPTB	Neighbor	55S ribosome, mitochondrial	0.779756	1	1
6712	SPTBN2	Neighbor	55S ribosome, mitochondrial	1	0.65969	1
6727	SRP14	Neighbor	55S ribosome, mitochondrial	7.57516e-11	1.19709e-09	0
6729	SRP54	Neighbor	55S ribosome, mitochondrial	1	0.488959	0.939146
6777	STAT5B	Neighbor	55S ribosome, mitochondrial	0.248915	1	0.681537
6793	STK10	Neighbor	55S ribosome, mitochondrial	1	0.331969	0.778055
6829	SUPT5H	Neighbor	55S ribosome, mitochondrial	1	0.488959	0.939146
6832	SUPV3L1	Neighbor	55S ribosome, mitochondrial	2.60589e-07	0.000303672	3.46965e-10
6838	SURF6	Neighbor	55S ribosome, mitochondrial	0.156651	0.418871	0.125024
7051	TGM1	Neighbor	55S ribosome, mitochondrial	1	1	1
7111	TMOD1	Neighbor	55S ribosome, mitochondrial	1	1	1
7156	TOP3A	Neighbor	55S ribosome, mitochondrial	0.12913	1	0.425365
7158	TP53BP1	Neighbor	55S ribosome, mitochondrial	0.288108	1	0.743466
7163	TPD52	Neighbor	55S ribosome, mitochondrial	0.0492941	0.488959	0.0567861
7165	DKFZp686A1765	Neighbor	55S ribosome, mitochondrial	0.494078	1	0.964026
7171	TPM4	Neighbor	55S ribosome, mitochondrial	0.329039	1	0.789745
723790	HIST2H2AA3	Neighbor	55S ribosome, mitochondrial	0.736003	1	1
7247	TSN	Neighbor	55S ribosome, mitochondrial	1	0.278939	0.691091
7259	TSPYL1	Neighbor	55S ribosome, mitochondrial	1	0.910984	1
7265	TTC1	Neighbor	55S ribosome, mitochondrial	1	0.688511	1
728013	728013	Neighbor	55S ribosome, mitochondrial	0.248915	1	0.681537
728294	D2HGDH	Neighbor	55S ribosome, mitochondrial	0.51326	1	0.979556
728378	POTEF	Neighbor	55S ribosome, mitochondrial	1	1	1
728489	DNLZ	Neighbor	55S ribosome, mitochondrial	0.81055	1	1
7430	EZR	Neighbor	55S ribosome, mitochondrial	0.405069	0.331969	0.240665
7443	VRK1	Neighbor	55S ribosome, mitochondrial	1	0.878086	1
7549	ZNF2	Neighbor	55S ribosome, mitochondrial	0.169513	1	0.517789
7565	ZNF17	Neighbor	55S ribosome, mitochondrial	5.88169e-10	1	1.22359e-08
7593	MZF1	Neighbor	55S ribosome, mitochondrial	1	0.726354	1
7692	ZNF133	Neighbor	55S ribosome, mitochondrial	1.63403e-05	0.0022191	1.35195e-07
7739	ZNF185	Neighbor	55S ribosome, mitochondrial	1	0.705958	1
7745	ZKSCAN8	Neighbor	55S ribosome, mitochondrial	0.0158775	1	0.0854086
7873	MANF	Neighbor	55S ribosome, mitochondrial	1	0.726354	1
78988	MRPL57	Neighbor	55S ribosome, mitochondrial	3.34497e-21	9.23904e-22	0
79016	DDA1	Neighbor	55S ribosome, mitochondrial	0.670761	1	0.973093
79018	GID4	Neighbor	55S ribosome, mitochondrial	0.24722	0.0337873	0.0174747
79029	SPATA5L1	Neighbor	55S ribosome, mitochondrial	0.779756	1	1
79039	DDX54	Neighbor	55S ribosome, mitochondrial	0.986438	1	1
79133	NDUFAF5	Neighbor	55S ribosome, mitochondrial	0.0175829	0.331969	0.0153242
7915	ALDH5A1	Neighbor	55S ribosome, mitochondrial	1	0.278939	0.691091
79159	NOL12	Neighbor	55S ribosome, mitochondrial	0.736003	1	1
79587	CARS2	Neighbor	55S ribosome, mitochondrial	0.371502	1	0.848899
79654	HECTD3	Neighbor	55S ribosome, mitochondrial	0.0170157	0.00898216	0.00041198
79661	NEIL1	Neighbor	55S ribosome, mitochondrial	1.82754e-16	1.72437e-16	0
79724	ZNF768	Neighbor	55S ribosome, mitochondrial	0.960555	1	1
79727	LIN28A	Neighbor	55S ribosome, mitochondrial	1.10457e-25	1.98001e-20	0
79731	NARS2	Neighbor	55S ribosome, mitochondrial	0.268963	0.297522	0.144
79734	KCTD17	Neighbor	55S ribosome, mitochondrial	1	1	1
79759	ZNF668	Neighbor	55S ribosome, mitochondrial	1	1	1
79797	ZNF408	Neighbor	55S ribosome, mitochondrial	0.973994	1	1
79863	RBFA	Neighbor	55S ribosome, mitochondrial	1	0.488959	0.939146
79892	MCMBP	Neighbor	55S ribosome, mitochondrial	1	0.705958	1
79922	MRM1	Neighbor	55S ribosome, mitochondrial	0.71919	1	1
79934	COQ8B	Neighbor	55S ribosome, mitochondrial	1	0.674997	1
79979	TRMT2B	Neighbor	55S ribosome, mitochondrial	0.567065	1	1
80011	FAM192A	Neighbor	55S ribosome, mitochondrial	0.967445	1	1
80032	ZNF556	Neighbor	55S ribosome, mitochondrial	0.0390423	1	0.178374
80145	THOC7	Neighbor	55S ribosome, mitochondrial	0.288108	0.278939	0.146226
80153	EDC3	Neighbor	55S ribosome, mitochondrial	1	0.910984	1
80155	NAA15	Neighbor	55S ribosome, mitochondrial	1	0.562988	1
80221	ACSF2	Neighbor	55S ribosome, mitochondrial	0.248915	0.297522	0.132184
80222	TARS2	Neighbor	55S ribosome, mitochondrial	1	0.0837999	0.275148
80232	WDR26	Neighbor	55S ribosome, mitochondrial	0.236932	0.131758	0.0557401
80298	MTERF2	Neighbor	55S ribosome, mitochondrial	0.248915	1	0.681537
8030	CCDC6	Neighbor	55S ribosome, mitochondrial	1	0.849066	1
80324		Neighbor	55S ribosome, mitochondrial	0.567065	0.0860383	0.107087
8048	CSRP3	Neighbor	55S ribosome, mitochondrial	0.140322	1	0.45181
80724	ACAD10	Neighbor	55S ribosome, mitochondrial	1	0.705092	1
80742	CAT56	Neighbor	55S ribosome, mitochondrial	5.98498e-29	2.26624e-30	0
813	CALU	Neighbor	55S ribosome, mitochondrial	0.329039	0.331969	0.200741
8139	GAN	Neighbor	55S ribosome, mitochondrial	1	0.779673	1
815	CAMK2A	Neighbor	55S ribosome, mitochondrial	1	0.705958	1
81554	RCC1L	Neighbor	55S ribosome, mitochondrial	1.21846e-05	0.0020342	9.27902e-08
81609	SNX27	Neighbor	55S ribosome, mitochondrial	1	0.278939	0.691091
81889	FAHD1	Neighbor	55S ribosome, mitochondrial	1	2.78243e-12	6.45338e-11
8189	SYMPK	Neighbor	55S ribosome, mitochondrial	1	0.878086	1
8225	GTPBP6	Neighbor	55S ribosome, mitochondrial	0.00353372	0.562988	0.00705372
8260	NAA10	Neighbor	55S ribosome, mitochondrial	1	0.779673	1
8294	8294	Neighbor	55S ribosome, mitochondrial	1	1	1
8335	8335	Neighbor	55S ribosome, mitochondrial	1	1	1
8336	8336	Neighbor	55S ribosome, mitochondrial	7.21988e-07	8.24543e-11	7.07184e-16
8338	HIST2H2AC	Neighbor	55S ribosome, mitochondrial	0.869167	1	1
83740	83740	Neighbor	55S ribosome, mitochondrial	0.0002896	1	0.0027852
84078	KBTBD7	Neighbor	55S ribosome, mitochondrial	0.00164194	0.0347952	0.000170249
84262	PSMG3	Neighbor	55S ribosome, mitochondrial	0.960555	0.688511	0.939146
84273	NOA1	Neighbor	55S ribosome, mitochondrial	8.28387e-11	1.63257e-14	0
84294	UTP23	Neighbor	55S ribosome, mitochondrial	0.124692	1	0.4171
84300	UQCC2	Neighbor	55S ribosome, mitochondrial	1	0.331969	0.778055
84340	GFM2	Neighbor	55S ribosome, mitochondrial	0.594034	1	1
84364	ARFGAP2	Neighbor	55S ribosome, mitochondrial	1	0.65969	1
84365	NIFK	Neighbor	55S ribosome, mitochondrial	1	1	1
84450	ZNF512	Neighbor	55S ribosome, mitochondrial	1	1	1
84461	NEURL4	Neighbor	55S ribosome, mitochondrial	0.967445	0.118992	0.251504
845	CASQ2	Neighbor	55S ribosome, mitochondrial	0.104794	0.24159	0.0482777
84659	RNASE7	Neighbor	55S ribosome, mitochondrial	0.830775	1	1
84687	PPP1R9B	Neighbor	55S ribosome, mitochondrial	0.567065	0.825178	0.789745
84705	GTPBP3	Neighbor	55S ribosome, mitochondrial	0.51326	1	0.979556
84861	KLHL22	Neighbor	55S ribosome, mitochondrial	1	1	1
84881	RPUSD4	Neighbor	55S ribosome, mitochondrial	0.059845	0.0148439	0.00217547
84940	CORO6	Neighbor	55S ribosome, mitochondrial	1	0.825178	1
84968	PNMA6A	Neighbor	55S ribosome, mitochondrial	0.567065	1	1
8531	YBX3	Neighbor	55S ribosome, mitochondrial	0.665465	0.00300698	0.00705329
85437	ZCRB1	Neighbor	55S ribosome, mitochondrial	1	1	1
8546	AP3B1	Neighbor	55S ribosome, mitochondrial	1	0.779673	1
85476	GFM1	Neighbor	55S ribosome, mitochondrial	0.371502	0.0496953	0.0392702
8563	THOC5	Neighbor	55S ribosome, mitochondrial	0.288108	0.331969	0.179455
85865	GTPBP10	Neighbor	55S ribosome, mitochondrial	0.0114316	0.108094	0.00298654
87178	PNPT1	Neighbor	55S ribosome, mitochondrial	0.0200474	0.376019	0.0195404
8816	DCAF5	Neighbor	55S ribosome, mitochondrial	1	0.992838	1
8822	FGF17	Neighbor	55S ribosome, mitochondrial	0.371502	0.0111019	0.0104509
8886	DDX18	Neighbor	55S ribosome, mitochondrial	1	1	1
8924	HERC2	Neighbor	55S ribosome, mitochondrial	1	0.00175177	0.00778941
8969	8969	Neighbor	55S ribosome, mitochondrial	1	1	1
89890	KBTBD6	Neighbor	55S ribosome, mitochondrial	0.906405	0.329901	0.553331
89941	RHOT2	Neighbor	55S ribosome, mitochondrial	0.51326	1	0.979556
89970	RSPRY1	Neighbor	55S ribosome, mitochondrial	0.955389	1	1
90326	THAP3	Neighbor	55S ribosome, mitochondrial	0.000280722	0.240318	0.000226095
90480	GADD45GIP1	Neighbor	55S ribosome, mitochondrial	1.15317e-42	1.07889e-48	0
9124	PDLIM1	Neighbor	55S ribosome, mitochondrial	1	0.63205	1
9130	FAM50A	Neighbor	55S ribosome, mitochondrial	1	0.44247	0.901048
9138	ARHGEF1	Neighbor	55S ribosome, mitochondrial	1	0.878086	1
91408	BTF3L4	Neighbor	55S ribosome, mitochondrial	1	1	1
91433	RCCD1	Neighbor	55S ribosome, mitochondrial	1	1	1
9146	HGS	Neighbor	55S ribosome, mitochondrial	1	0.595027	1
9188	DDX21	Neighbor	55S ribosome, mitochondrial	1	1	1
92170	MTG1	Neighbor	55S ribosome, mitochondrial	0.558813	1	1
9238	TBRG4	Neighbor	55S ribosome, mitochondrial	0.887684	1	1
9241	NOG	Neighbor	55S ribosome, mitochondrial	0.881625	0.595027	0.841232
92595	ZNF764	Neighbor	55S ribosome, mitochondrial	0.887684	0.0976371	0.199782
92667	MGME1	Neighbor	55S ribosome, mitochondrial	0.830775	0.0209013	0.0513402
92922	CCDC102A	Neighbor	55S ribosome, mitochondrial	0.960555	1	1
92999	ZBTB47	Neighbor	55S ribosome, mitochondrial	0.0139297	1	0.0763979
9320	TRIP12	Neighbor	55S ribosome, mitochondrial	0.820983	1	1
9322	TRIP10	Neighbor	55S ribosome, mitochondrial	1	0.705958	1
9361	LONP1	Neighbor	55S ribosome, mitochondrial	0.00104811	0.00838156	2.71339e-05
93663	ARHGAP18	Neighbor	55S ribosome, mitochondrial	1	0.726354	1
93986	FOXP2	Neighbor	55S ribosome, mitochondrial	0.558813	1	1
94081	SFXN1	Neighbor	55S ribosome, mitochondrial	1	0.595027	1
9440	MED17	Neighbor	55S ribosome, mitochondrial	1	1	1
9581	PREPL	Neighbor	55S ribosome, mitochondrial	7.92225e-07	0.00130117	4.38779e-09
9612	NCOR2	Neighbor	55S ribosome, mitochondrial	1	0.526513	0.969424
9637	FEZ2	Neighbor	55S ribosome, mitochondrial	0.405069	1	0.896297
9692	KIAA0391	Neighbor	55S ribosome, mitochondrial	0.371502	0.047435	0.0379673
9701	PPP6R2	Neighbor	55S ribosome, mitochondrial	1	0.726354	1
9730	DCAF1	Neighbor	55S ribosome, mitochondrial	0.978142	0.975919	1
9748	SLK	Neighbor	55S ribosome, mitochondrial	0.470818	1	0.939146
978	CDA	Neighbor	55S ribosome, mitochondrial	0.494078	0.526513	0.454522
9798	IST1	Neighbor	55S ribosome, mitochondrial	1	0.65969	1
989	SEPT7	Neighbor	55S ribosome, mitochondrial	0.567065	1	1
9904	RBM19	Neighbor	55S ribosome, mitochondrial	1	1	1
9918	NCAPD2	Neighbor	55S ribosome, mitochondrial	1	0.86528	1
9943	OXSR1	Neighbor	55S ribosome, mitochondrial	1	1	1
9984	THOC1	Neighbor	55S ribosome, mitochondrial	0.470818	0.488959	0.400977
6183	MRPS12	ComplexMember	55S ribosome, mitochondrial	0.00113213	1.19238e-05	5.28185e-08
63931	MRPS14	ComplexMember	55S ribosome, mitochondrial	7.15796e-17	1.86209e-15	0
9553	MRPL33	ComplexMember	55S ribosome, mitochondrial	5.85847e-37	9.5406e-22	0
11222	MRPL3	ComplexMember	55S ribosome, mitochondrial	3.8103e-22	3.07699e-19	0
9801	MRPL19	ComplexMember	55S ribosome, mitochondrial	6.58491e-26	2.27961e-23	0
7818	DAP3	ComplexMember	55S ribosome, mitochondrial	3.56344e-15	1.98305e-15	0
6182	MRPL12	ComplexMember	55S ribosome, mitochondrial	6.26494e-46	2.8986e-48	0
56945	MRPS22	ComplexMember	55S ribosome, mitochondrial	5.33982e-18	4.01479e-18	0
64432	MRPS25	ComplexMember	55S ribosome, mitochondrial	5.79714e-22	7.43968e-26	0
55173	MRPS10	ComplexMember	55S ribosome, mitochondrial	3.16101e-12	1.49799e-16	0
None	None	ComplexMember	55S ribosome, mitochondrial	1	1	1
64969	MRPS5	ComplexMember	55S ribosome, mitochondrial	1.35223e-15	1.14173e-13	0
92259	MRPS36	ComplexMember	55S ribosome, mitochondrial	1	1	1
64963	MRPS11	ComplexMember	55S ribosome, mitochondrial	1.76523e-18	2.54313e-22	0
64960	MRPS15	ComplexMember	55S ribosome, mitochondrial	1.50044e-25	4.07619e-24	0
54460	MRPS21	ComplexMember	55S ribosome, mitochondrial	5.33982e-18	4.81517e-17	0
65993	MRPS34	ComplexMember	55S ribosome, mitochondrial	4.12866e-24	4.31507e-22	0
64968	MRPS6	ComplexMember	55S ribosome, mitochondrial	1.15813e-27	2.33081e-27	0
64965	MRPS9	ComplexMember	55S ribosome, mitochondrial	1.33551e-16	7.0925e-20	0
114294	LACTB	ComplexMember	55S ribosome, mitochondrial	1	1	1
10573	MRPL28	ComplexMember	55S ribosome, mitochondrial	3.81259e-48	1.07889e-48	0
740	MRPL49	ComplexMember	55S ribosome, mitochondrial	3.39443e-23	2.79439e-25	0
6150	MRPL23	ComplexMember	55S ribosome, mitochondrial	3.18987e-53	9.87868e-49	0
51258	MRPL51	ComplexMember	55S ribosome, mitochondrial	2.67362e-46	2.08112e-45	0
51069	MRPL2	ComplexMember	55S ribosome, mitochondrial	1.3406e-70	1.38428e-68	0
116541	MRPL54	ComplexMember	55S ribosome, mitochondrial	1	3.68044e-12	8.40611e-11
64928	MRPL14	ComplexMember	55S ribosome, mitochondrial	3.89994e-06	6.40557e-07	1.24781e-11
219927	MRPL21	ComplexMember	55S ribosome, mitochondrial	5.7197e-22	6.18529e-20	0
128308	MRPL55	ComplexMember	55S ribosome, mitochondrial	4.0572e-22	3.63086e-21	0
124995	MRPL10	ComplexMember	55S ribosome, mitochondrial	2.23904e-58	2.91112e-51	0
122704	MRPL52	ComplexMember	55S ribosome, mitochondrial	6.63334e-53	8.53834e-45	0
64975	MRPL41	ComplexMember	55S ribosome, mitochondrial	8.77456e-56	2.03703e-23	0
54534	MRPL50	ComplexMember	55S ribosome, mitochondrial	1.47613e-53	1.57695e-53	0
84545	MRPL43	ComplexMember	55S ribosome, mitochondrial	2.62289e-26	6.98066e-24	0
51263	MRPL30	ComplexMember	55S ribosome, mitochondrial	4.98966e-51	4.00318e-49	0
23107	MRPS27	ComplexMember	55S ribosome, mitochondrial	2.99401e-27	9.64048e-22	0
10240	MRPS31	ComplexMember	55S ribosome, mitochondrial	6.24664e-22	1.2934e-21	0
79590	MRPL24	ComplexMember	55S ribosome, mitochondrial	6.79127e-22	1.69736e-21	0
64978	MRPL38	ComplexMember	55S ribosome, mitochondrial	2.20222e-19	1.01995e-19	0
64951	MRPS24	ComplexMember	55S ribosome, mitochondrial	2.22019e-16	1.20855e-14	0
116540	MRPL53	ComplexMember	55S ribosome, mitochondrial	5.5491e-64	2.64735e-57	0
51642	MRPL48	ComplexMember	55S ribosome, mitochondrial	4.86222e-24	9.77633e-20	0
64981	MRPL34	ComplexMember	55S ribosome, mitochondrial	9.40492e-20	6.1213e-21	0
84311	84311	ComplexMember	55S ribosome, mitochondrial	2.28632e-23	1.72771e-21	0
64983	MRPL32	ComplexMember	55S ribosome, mitochondrial	2.16863e-18	1.48196e-20	0
55052	MRPL20	ComplexMember	55S ribosome, mitochondrial	2.96085e-27	1.09217e-22	0
28998	MRPL13	ComplexMember	55S ribosome, mitochondrial	1.17106e-47	9.54718e-45	0
65005	MRPL9	ComplexMember	55S ribosome, mitochondrial	5.15812e-23	2.31788e-21	0
51073	MRPL4	ComplexMember	55S ribosome, mitochondrial	4.14961e-48	8.53834e-45	0
65008	MRPL1	ComplexMember	55S ribosome, mitochondrial	2.16614e-20	1.48593e-20	0
64949	MRPS26	ComplexMember	55S ribosome, mitochondrial	1.67486e-22	6.36756e-21	0
51253	MRPL37	ComplexMember	55S ribosome, mitochondrial	1.08166e-58	5.67697e-54	0
29074	MRPL18	ComplexMember	55S ribosome, mitochondrial	4.79118e-57	3.87468e-54	0
26589	MRPL46	ComplexMember	55S ribosome, mitochondrial	8.97217e-29	2.02845e-43	0
65080	MRPL44	ComplexMember	55S ribosome, mitochondrial	9.8501e-27	2.57645e-24	0
57129	MRPL47	ComplexMember	55S ribosome, mitochondrial	7.31077e-54	7.63228e-51	0
10884	MRPS30	ComplexMember	55S ribosome, mitochondrial	2.40789e-55	2.33289e-50	0
64976	MRPL40	ComplexMember	55S ribosome, mitochondrial	1.01333e-23	1.06349e-22	0
63875	MRPL17	ComplexMember	55S ribosome, mitochondrial	3.3844e-20	3.5365e-20	0
55168	MRPS18A	ComplexMember	55S ribosome, mitochondrial	1.16192e-25	1.0431e-30	0
29093	MRPL22	ComplexMember	55S ribosome, mitochondrial	9.21072e-25	1.43634e-21	0
54948	MRPL16	ComplexMember	55S ribosome, mitochondrial	1.76369e-21	1.43439e-21	0
54148	MRPL39	ComplexMember	55S ribosome, mitochondrial	1.58516e-53	1.76645e-47	0
51318	MRPL35	ComplexMember	55S ribosome, mitochondrial	6.11413e-34	9.09351e-19	0
29088	MRPL15	ComplexMember	55S ribosome, mitochondrial	3.8103e-22	1.01995e-19	0
64979	MRPL36	ComplexMember	55S ribosome, mitochondrial	1	1	1
51264	MRPL27	ComplexMember	55S ribosome, mitochondrial	2.67362e-46	1.57396e-49	0
51650	MRPS33	ComplexMember	55S ribosome, mitochondrial	5.08883e-15	2.05022e-16	0
28957	MRPS28	ComplexMember	55S ribosome, mitochondrial	2.56517e-11	1.29068e-11	0
51373	MRPS17	ComplexMember	55S ribosome, mitochondrial	1.96133e-33	9.10932e-24	0
51081	MRPS7	ComplexMember	55S ribosome, mitochondrial	6.58536e-13	8.06463e-16	0
51116	MRPS2	ComplexMember	55S ribosome, mitochondrial	5.23427e-24	1.98328e-19	0
65003	MRPL11	ComplexMember	55S ribosome, mitochondrial	1.19712e-22	3.91919e-22	0
51021	MRPS16	ComplexMember	55S ribosome, mitochondrial	1.86186e-12	3.59726e-16	0
51023	MRPS18C	ComplexMember	55S ribosome, mitochondrial	6.07958e-21	8.57969e-17	0
51649	MRPS23	ComplexMember	55S ribosome, mitochondrial	5.52301e-26	1.01541e-23	0
28973	MRPS18B	ComplexMember	55S ribosome, mitochondrial	3.31517e-22	3.31619e-23	0
28977	MRPL42	ComplexMember	55S ribosome, mitochondrial	3.71555e-54	1.02241e-33	0
10008	KCNE3	Neighbor	C complex spliceosome	1	1	1
100130932	100130932	Neighbor	C complex spliceosome	0.00213697	1	0.0155349
100134230	100134230	Neighbor	C complex spliceosome	0.699615	1	1
100533106	ZHX1-C8orf76	Neighbor	C complex spliceosome	0.669775	1	1
10073	SNUPN	Neighbor	C complex spliceosome	5.34524e-06	3.49916e-09	4.64328e-14
10078	TSSC4	Neighbor	C complex spliceosome	2.42426e-25	6.21735e-31	0
10081	PDCD7	Neighbor	C complex spliceosome	1.99832e-05	1.09434e-06	5.84718e-11
10106	CTDSP2	Neighbor	C complex spliceosome	0.627135	1	1
10137	RBM12	Neighbor	C complex spliceosome	0.711137	1	1
10142	AKAP9	Neighbor	C complex spliceosome	0.767517	1	1
10143	CLEC3A	Neighbor	C complex spliceosome	0.736811	1	1
10147	SUGP2	Neighbor	C complex spliceosome	0.651468	1	1
10160	FARP1	Neighbor	C complex spliceosome	0.0263458	0.538084	0.0233435
10169	SERF2	Neighbor	C complex spliceosome	0.858549	1	1
10179	RBM7	Neighbor	C complex spliceosome	0.00495555	0.204562	0.00171094
10181	RBM5	Neighbor	C complex spliceosome	1	0.480225	0.897272
10197	PSME3	Neighbor	C complex spliceosome	0.921671	1	1
10199	MPHOSPH10	Neighbor	C complex spliceosome	1	1	1
10200	MPHOSPH6	Neighbor	C complex spliceosome	0.328667	0.220121	0.115247
10210	TOPORS	Neighbor	C complex spliceosome	0.669775	1	1
10240	MRPS31	Neighbor	C complex spliceosome	0.941422	1	1
10243	GPHN	Neighbor	C complex spliceosome	0.555284	1	1
10261	IGSF6	Neighbor	C complex spliceosome	0.328667	1	0.880645
10262	SF3B4	Neighbor	C complex spliceosome	6.30918e-07	1.66043e-07	2.67879e-13
10276	NET1	Neighbor	C complex spliceosome	0.364547	1	0.931785
10284	SAP18	Neighbor	C complex spliceosome	0.000543133	0.0163218	1.71926e-05
10285	SMNDC1	Neighbor	C complex spliceosome	3.21012e-06	4.39572e-07	3.62681e-12
10286	BCAS2	Neighbor	C complex spliceosome	2.42426e-25	3.46547e-29	0
10294	DNAJA2	Neighbor	C complex spliceosome	0.854063	1	1
10360	NPM3	Neighbor	C complex spliceosome	1	1	1
104	ADARB1	Neighbor	C complex spliceosome	0.706056	1	1
10412	CDK105	Neighbor	C complex spliceosome	0.995619	1	1
10419	PRMT5	Neighbor	C complex spliceosome	0.00306787	0.000791498	4.40445e-06
10421	CD2BP2	Neighbor	C complex spliceosome	1.40156e-19	6.57702e-21	0
10438	C1D	Neighbor	C complex spliceosome	0.254542	0.190585	0.0699645
10454	MAP3K7IP1	Neighbor	C complex spliceosome	0.679283	1	1
10460	TACC3	Neighbor	C complex spliceosome	0.736811	0.28617	0.395067
10473	HMGN4	Neighbor	C complex spliceosome	1	0.777566	1
10483	SEC23B	Neighbor	C complex spliceosome	0.530031	0.480225	0.369376
10484	SEC23A	Neighbor	C complex spliceosome	0.510596	1	1
10490	VTI1B	Neighbor	C complex spliceosome	0.695108	1	1
10521		Neighbor	C complex spliceosome	0.293839	1	0.824785
10523	CHERP	Neighbor	C complex spliceosome	0.462528	0.000209791	0.000270441
10534	SSSCA1	Neighbor	C complex spliceosome	1	1	1
10560	SLC19A2	Neighbor	C complex spliceosome	0.836554	1	1
10573	MRPL28	Neighbor	C complex spliceosome	0.733977	1	1
10574	CCT7	Neighbor	C complex spliceosome	0.850152	1	1
10575	CCT4	Neighbor	C complex spliceosome	0.945778	1	1
10576	CCT2	Neighbor	C complex spliceosome	0.985204	1	1
10603	SH2B2	Neighbor	C complex spliceosome	0.156777	0.204562	0.0492081
10605	PAIP1	Neighbor	C complex spliceosome	0.667719	0.0139618	0.0272276
10644	IGF2BP2	Neighbor	C complex spliceosome	0.197554	1	0.645641
10657	KHDRBS1	Neighbor	C complex spliceosome	0.293839	1	0.824785
10664	CTCF	Neighbor	C complex spliceosome	0.921671	1	1
10667	FARS2	Neighbor	C complex spliceosome	0.788437	1	1
10672	GNA13	Neighbor	C complex spliceosome	1	1	1
10678	B3GNT2	Neighbor	C complex spliceosome	1	1	1
1068	CETN1	Neighbor	C complex spliceosome	0.787069	1	1
10693	CCT6B	Neighbor	C complex spliceosome	1	1	1
10694	CCT8	Neighbor	C complex spliceosome	0.736811	1	1
10713	USP39	Neighbor	C complex spliceosome	0.00213697	0.0139618	5.50795e-05
10728	PTGES3	Neighbor	C complex spliceosome	1	1	1
10763	NES	Neighbor	C complex spliceosome	0.74483	1	1
10768	AHCYL1	Neighbor	C complex spliceosome	0.669775	1	1
10772	SRSF10	Neighbor	C complex spliceosome	0.74483	1	1
10794	ZNF460	Neighbor	C complex spliceosome	1	1	1
1081	CGA	Neighbor	C complex spliceosome	0.643778	1	1
10848	PPP1R13L	Neighbor	C complex spliceosome	0.722814	1	1
10869	USP19	Neighbor	C complex spliceosome	1	0.831289	1
10879	SMR3B	Neighbor	C complex spliceosome	0.293839	1	0.824785
10884	MRPS30	Neighbor	C complex spliceosome	0.969271	1	1
10907	TXNL4A	Neighbor	C complex spliceosome	2.60767e-15	1.70309e-14	0
10921	RNPS1	Neighbor	C complex spliceosome	0.00209671	1.36369e-07	6.62278e-10
10929	SRSF8	Neighbor	C complex spliceosome	0.405576	1	0.995752
10940	POP1	Neighbor	C complex spliceosome	0.879961	1	1
10969	EBNA1BP2	Neighbor	C complex spliceosome	0.941422	1	1
10975	UQCR11	Neighbor	C complex spliceosome	0.807641	1	1
11017	hCG_1994066	Neighbor	C complex spliceosome	0.555284	0.0010132	0.00163853
11066	SNRNP35	Neighbor	C complex spliceosome	0.000516106	0.204562	0.000213951
11097	NUPL2	Neighbor	C complex spliceosome	4.67448e-05	1	0.000454322
11103	KRR1	Neighbor	C complex spliceosome	0.610026	0.588829	0.543914
11129	CLASRP	Neighbor	C complex spliceosome	0.636608	1	1
11156	PTP4A3	Neighbor	C complex spliceosome	0.782264	1	1
11157	LSM6	Neighbor	C complex spliceosome	3.52651e-07	1.0623e-10	0
11169	WDHD1	Neighbor	C complex spliceosome	0.694307	1	1
11180	WDR6	Neighbor	C complex spliceosome	1	1	1
11193	WBP4	Neighbor	C complex spliceosome	0.00358472	0.134688	0.000812653
11197	WIF1	Neighbor	C complex spliceosome	1	1	1
11218	DDX20	Neighbor	C complex spliceosome	0.00852815	0.00207432	3.1123e-05
11222	MRPL3	Neighbor	C complex spliceosome	0.793091	1	1
11224	RPL35	Neighbor	C complex spliceosome	0.883798	1	1
112401	BIRC8	Neighbor	C complex spliceosome	1	0.777566	1
11244	ZHX1	Neighbor	C complex spliceosome	0.293839	0.1174	0.0564548
112483	SAT2	Neighbor	C complex spliceosome	0.20641	1	0.655881
11252	PACSIN2	Neighbor	C complex spliceosome	0.752403	1	1
112574	SNX18	Neighbor	C complex spliceosome	0.699615	1	1
112744	IL17F	Neighbor	C complex spliceosome	0.263464	1	0.77441
113026	PLCD3	Neighbor	C complex spliceosome	0.722814	1	1
113174	SAAL1	Neighbor	C complex spliceosome	0.879961	0.571255	0.824785
11319	ECD	Neighbor	C complex spliceosome	0.000322103	0.00102184	6.29682e-07
113251	LARP4	Neighbor	C complex spliceosome	1	0.711867	1
11338	U2AF2	Neighbor	C complex spliceosome	0.00126091	0.00421725	1.03274e-05
11340	EXOSC8	Neighbor	C complex spliceosome	0.555284	1	1
1139	CHRNA7	Neighbor	C complex spliceosome	1	0.480225	0.897272
114034	TOE1	Neighbor	C complex spliceosome	0.000159561	5.06435e-06	1.85085e-09
114625	ERMAP	Neighbor	C complex spliceosome	0.510596	1	1
114781	BTBD9	Neighbor	C complex spliceosome	0.711137	1	1
114897	C1QTNF1	Neighbor	C complex spliceosome	0.730811	1	1
115416	MALSU1	Neighbor	C complex spliceosome	0.704365	1	1
117246	FTSJ3	Neighbor	C complex spliceosome	0.916699	1	1
118472	ZNF511	Neighbor	C complex spliceosome	0.555284	1	1
118924	FRA10AC1	Neighbor	C complex spliceosome	0.257153	1	0.758747
1196	CLK2	Neighbor	C complex spliceosome	0.00698755	0.015469	0.000192949
1198	CLK3	Neighbor	C complex spliceosome	0.0574025	0.010965	0.00106802
1207	CLNS1A	Neighbor	C complex spliceosome	1.90644e-05	6.60359e-05	2.70821e-09
121441	NEDD1	Neighbor	C complex spliceosome	1	1	1
121665	SPPL3	Neighbor	C complex spliceosome	0.817903	1	1
122509	IFI27L1	Neighbor	C complex spliceosome	0.628809	1	1
122704	MRPL52	Neighbor	C complex spliceosome	0.699615	1	1
123169	LEO1	Neighbor	C complex spliceosome	0.510596	1	1
124220	ZG16B	Neighbor	C complex spliceosome	0.577065	1	1
124245	ZC3H18	Neighbor	C complex spliceosome	9.77594e-09	0.00545813	1.30945e-10
124997	WDR81	Neighbor	C complex spliceosome	1	0.611544	1
125113	KRT222	Neighbor	C complex spliceosome	0.643778	0.711867	0.695974
127829	ARL8A	Neighbor	C complex spliceosome	1	0.807363	1
127833	SYT2	Neighbor	C complex spliceosome	0.771407	0.480225	0.647274
128239	IQGAP3	Neighbor	C complex spliceosome	1	1	1
128308	MRPL55	Neighbor	C complex spliceosome	0.767517	1	1
129831	RBM45	Neighbor	C complex spliceosome	0.0769432	1	0.29911
132430	132430	Neighbor	C complex spliceosome	0.788437	1	1
134353	LSM11	Neighbor	C complex spliceosome	0.000275854	0.00166494	8.74073e-07
135114	HINT3	Neighbor	C complex spliceosome	0.58821	1	1
135295	SRSF12	Neighbor	C complex spliceosome	0.847383	1	1
138046	RALYL	Neighbor	C complex spliceosome	1.42946e-08	1	1.76989e-07
138199	CARNMT1	Neighbor	C complex spliceosome	0.793091	1	1
140564	APOBEC3D	Neighbor	C complex spliceosome	0.0192302	0.0230305	0.000713808
140683	BPIFA2	Neighbor	C complex spliceosome	0.58821	1	1
140730	RIMS4	Neighbor	C complex spliceosome	0.156777	1	0.528291
140886	PABPC5	Neighbor	C complex spliceosome	1.35587e-07	0.0010135	2.80699e-10
140890	SREK1	Neighbor	C complex spliceosome	0.42187	0.573712	0.345787
143884	CWF19L2	Neighbor	C complex spliceosome	6.8439e-19	1.31679e-11	0
144983	HNRNPA1L2	Neighbor	C complex spliceosome	0.679283	0.355241	0.411641
1457	CSNK2A1	Neighbor	C complex spliceosome	0.516038	1	0.851261
1459	CSNK2A2	Neighbor	C complex spliceosome	0.940162	1	1
1460	CSNK2B	Neighbor	C complex spliceosome	0.702504	0.912627	0.897272
146310	RNF151	Neighbor	C complex spliceosome	0.423094	1	0.880645
1469	CST1	Neighbor	C complex spliceosome	0.679283	1	1
1472	CST4	Neighbor	C complex spliceosome	0.836554	1	1
1477	CSTF1	Neighbor	C complex spliceosome	0.462528	1	1
148423	C1orf52	Neighbor	C complex spliceosome	0.530031	1	1
148479	PHF13	Neighbor	C complex spliceosome	0.257153	1	0.758747
1488	CTBP2	Neighbor	C complex spliceosome	1	0.930417	1
149603	RNF187	Neighbor	C complex spliceosome	0.627135	1	1
150160	CCT8L2	Neighbor	C complex spliceosome	1	1	1
151230	151230	Neighbor	C complex spliceosome	0.549007	1	1
151246	SGO2	Neighbor	C complex spliceosome	0.704365	1	1
151278	CCDC140	Neighbor	C complex spliceosome	1	1	1
151648	SGOL1	Neighbor	C complex spliceosome	0.643778	1	1
151903	CCDC12	Neighbor	C complex spliceosome	6.60028e-22	1.08253e-24	0
151987	PPP4R2	Neighbor	C complex spliceosome	0.555284	0.777566	0.654683
1523	CUX1	Neighbor	C complex spliceosome	0.752403	1	1
152992	TRMT44	Neighbor	C complex spliceosome	1	0.571255	1
153579	BTNL9	Neighbor	C complex spliceosome	1	1	1
154007	SNRNP48	Neighbor	C complex spliceosome	8.84087e-06	0.0072438	1.39379e-07
155184	SLC2A7	Neighbor	C complex spliceosome	0.328667	1	0.880645
158055		Neighbor	C complex spliceosome	1	1	1
158521	FMR1NB	Neighbor	C complex spliceosome	0.328667	1	0.880645
159090	FAM122B	Neighbor	C complex spliceosome	0.643778	0.745967	0.72685
1602	DACH1	Neighbor	C complex spliceosome	0.610994	1	1
1609	DGKQ	Neighbor	C complex spliceosome	1	0.204562	0.545276
1616	DAXX	Neighbor	C complex spliceosome	0.555284	1	0.985894
1618	DAZL	Neighbor	C complex spliceosome	0.462528	1	1
162394	SLFN5	Neighbor	C complex spliceosome	1	1	1
165721	DNAJB8	Neighbor	C complex spliceosome	0.490474	1	1
165829	GPR156	Neighbor	C complex spliceosome	0.878383	1	1
1662	DDX10	Neighbor	C complex spliceosome	1	1	1
166793	ZBTB49	Neighbor	C complex spliceosome	0.257153	1	0.758747
1677	DFFB	Neighbor	C complex spliceosome	0.364547	1	0.931785
168544	ZNF467	Neighbor	C complex spliceosome	0.965531	1	1
168620	BHLHA15	Neighbor	C complex spliceosome	1	1	1
170506	DHX36	Neighbor	C complex spliceosome	0.190616	1	0.376652
171482	FAM9A	Neighbor	C complex spliceosome	0.490474	1	1
1736	DKC1	Neighbor	C complex spliceosome	0.811138	1	1
1775	DNASE1L2	Neighbor	C complex spliceosome	0.530031	1	1
1808	DPYSL2	Neighbor	C complex spliceosome	0.555284	0.355241	0.313616
1857	DVL3	Neighbor	C complex spliceosome	8.17323e-09	1	1.02699e-07
1880	GPR183	Neighbor	C complex spliceosome	0.704365	1	1
1896	EDA	Neighbor	C complex spliceosome	0.247405	0.777566	0.28796
192670	AGO4	Neighbor	C complex spliceosome	0.728124	1	1
196	AHR	Neighbor	C complex spliceosome	1	1	1
197258	FUK	Neighbor	C complex spliceosome	1	0.95127	1
1973	EIF4A1	Neighbor	C complex spliceosome	0.636608	1	1
197407	ZNF48	Neighbor	C complex spliceosome	0.828296	1	1
1993	ELAVL2	Neighbor	C complex spliceosome	7.59907e-11	0.1174	2.42255e-11
1996	ELAVL4	Neighbor	C complex spliceosome	0.627135	1	1
199746	U2AF1L4	Neighbor	C complex spliceosome	0.090368	1	0.336915
200316	APOBEC3F	Neighbor	C complex spliceosome	0.0263458	1	0.125605
200576	PIKFYVE	Neighbor	C complex spliceosome	0.328667	1	0.880645
200845	KCTD6	Neighbor	C complex spliceosome	0.699615	1	1
203068	TUBB	Neighbor	C complex spliceosome	1	1	1
2036	EPB41L1	Neighbor	C complex spliceosome	0.00768219	0.239238	0.00314568
2037	EPB41L2	Neighbor	C complex spliceosome	0.072059	0.0345248	0.00389681
2079	ERH	Neighbor	C complex spliceosome	1	0.831289	1
2117	ETV3	Neighbor	C complex spliceosome	1	1	1
2145	EZH1	Neighbor	C complex spliceosome	0.115102	1	0.407241
219927	MRPL21	Neighbor	C complex spliceosome	0.86534	1	1
219988	PATL1	Neighbor	C complex spliceosome	0.568388	0.421184	0.371078
220	DKFZp686G1675	Neighbor	C complex spliceosome	0.728124	0.1174	0.189489
221092	HNRNPUL2	Neighbor	C complex spliceosome	1.86296e-08	1	2.29314e-07
222194	RSBN1L	Neighbor	C complex spliceosome	0.502493	1	1
2244	FGB	Neighbor	C complex spliceosome	0.992251	1	1
2253	FGF8	Neighbor	C complex spliceosome	0.916699	1	1
2258	FGF13	Neighbor	C complex spliceosome	0.797446	1	1
2274	FHL2	Neighbor	C complex spliceosome	1	1	1
22794	CASC3	Neighbor	C complex spliceosome	0.000122841	0.882557	0.000350808
22806	IKZF3	Neighbor	C complex spliceosome	0.293839	1	0.824785
22826	DNAJC8	Neighbor	C complex spliceosome	0.0448302	0.711867	0.054492
22827	PUF60	Neighbor	C complex spliceosome	0.510596	0.0010297	0.00145555
22839	DLGAP4	Neighbor	C complex spliceosome	0.627135	1	1
22868	FASTKD2	Neighbor	C complex spliceosome	0.174238	1	0.346507
22880	MORC2	Neighbor	C complex spliceosome	0.20641	1	0.655881
22907	DHX30	Neighbor	C complex spliceosome	0.704365	1	1
22948	CCT5	Neighbor	C complex spliceosome	0.941422	1	1
22950	SLC4A1AP	Neighbor	C complex spliceosome	9.72375e-07	3.38815e-08	8.75608e-14
22954	TRIM32	Neighbor	C complex spliceosome	1	1	1
22974	HCTP4	Neighbor	C complex spliceosome	0.643778	1	1
22985	ACIN1	Neighbor	C complex spliceosome	0.127891	0.861979	0.177581
23016	EXOSC7	Neighbor	C complex spliceosome	0.161521	0.190585	0.0457189
23029	RBM34	Neighbor	C complex spliceosome	0.696238	1	1
23094	SIPA1L3	Neighbor	C complex spliceosome	0.555284	1	1
23107	MRPS27	Neighbor	C complex spliceosome	0.879961	1	1
23131	GPATCH8	Neighbor	C complex spliceosome	1	0.355241	0.775046
23136	EPB41L3	Neighbor	C complex spliceosome	0.0466876	0.0574599	0.00389681
23144	ZC3H3	Neighbor	C complex spliceosome	1	1	1
23154	NCDN	Neighbor	C complex spliceosome	0.075772	0.376856	0.0437563
23178	PASK	Neighbor	C complex spliceosome	1	1	1
23185	LARP4B	Neighbor	C complex spliceosome	0.0466876	0.00438483	0.000359492
23195	MDN1	Neighbor	C complex spliceosome	0.651468	0.882557	0.828481
23196	FAM120A	Neighbor	C complex spliceosome	0.114188	0.750468	0.136667
23210	JMJD6	Neighbor	C complex spliceosome	0.195753	0.700978	0.205661
23212	RRS1	Neighbor	C complex spliceosome	0.939356	1	1
23215	PRRC2C	Neighbor	C complex spliceosome	1	0.652749	1
23224	SYNE2	Neighbor	C complex spliceosome	0.510596	1	1
23228	PLCL2	Neighbor	C complex spliceosome	0.293839	0.1174	0.0564548
23255	MTCL1	Neighbor	C complex spliceosome	1	0.611544	1
23291	FBXW11	Neighbor	C complex spliceosome	0.766825	1	1
23350	U2SURP	Neighbor	C complex spliceosome	0.530031	0.000530338	0.000795046
23353	SUN1	Neighbor	C complex spliceosome	0.736811	1	1
23354	HAUS5	Neighbor	C complex spliceosome	1	1	1
23367	LARP1	Neighbor	C complex spliceosome	0.563533	1	0.986787
23369	PUM2	Neighbor	C complex spliceosome	0.699615	1	1
23378	RRP8	Neighbor	C complex spliceosome	0.943616	1	1
23379	ICE1	Neighbor	C complex spliceosome	0.0258323	1	0.122736
23382	AHCYL2	Neighbor	C complex spliceosome	0.944254	1	1
23404	EXOSC2	Neighbor	C complex spliceosome	0.208005	0.190585	0.0594437
23408	SIRT5	Neighbor	C complex spliceosome	0.704365	1	1
23411	SIRT1	Neighbor	C complex spliceosome	0.836554	0.861979	1
2342	2342	Neighbor	C complex spliceosome	1	1	1
23466	CBX6	Neighbor	C complex spliceosome	1	1	1
23475	QPRT	Neighbor	C complex spliceosome	0.100979	0.152531	0.0228643
23481	PES1	Neighbor	C complex spliceosome	0.325457	1	0.873684
23513	SCRIB	Neighbor	C complex spliceosome	1	1	1
23521	RPL13A	Neighbor	C complex spliceosome	0.945778	1	1
23560	GTPBP4	Neighbor	C complex spliceosome	1	1	1
23563	CHST5	Neighbor	C complex spliceosome	0.730811	1	1
23567	ZNF346	Neighbor	C complex spliceosome	0.282414	0.1174	0.0504592
23597	ACOT9	Neighbor	C complex spliceosome	0.651468	0.421184	0.440767
23608	MKRN1	Neighbor	C complex spliceosome	0.669775	1	1
23609	MKRN2	Neighbor	C complex spliceosome	0.309775	1	0.8486
23640	HSPBP1	Neighbor	C complex spliceosome	1	0.573712	1
23658	LSM5	Neighbor	C complex spliceosome	3.07782e-05	0.000415218	2.65298e-08
23708	GSPT2	Neighbor	C complex spliceosome	0.0308079	0.00240982	0.000128128
24144	TFIP11	Neighbor	C complex spliceosome	2.13481e-09	1.31679e-11	0
246181	AKR7L	Neighbor	C complex spliceosome	0.916699	1	1
246243		Neighbor	C complex spliceosome	0.651468	1	1
2512	FTL	Neighbor	C complex spliceosome	1	1	1
253143	PRR14L	Neighbor	C complex spliceosome	1	0.912627	1
253635	GPATCH11	Neighbor	C complex spliceosome	7.49653e-05	3.38815e-08	7.08447e-12
2537	IFI6	Neighbor	C complex spliceosome	0.490474	1	1
253782	CERS6	Neighbor	C complex spliceosome	0.940162	1	1
253980	KCTD13	Neighbor	C complex spliceosome	0.433498	1	1
257236	CCDC96	Neighbor	C complex spliceosome	0.955566	1	1
257364	SNX33	Neighbor	C complex spliceosome	0.728124	1	1
2577	2577	Neighbor	C complex spliceosome	0.811711	1	1
25804	LSM4	Neighbor	C complex spliceosome	7.47002e-06	8.03851e-05	1.26407e-09
2581	GALC	Neighbor	C complex spliceosome	0.643778	1	1
25820	ARIH1	Neighbor	C complex spliceosome	1	0.571255	1
25873	RPL36	Neighbor	C complex spliceosome	0.709171	0.930417	0.931785
25879	DCAF13	Neighbor	C complex spliceosome	0.767517	0.571255	0.72685
25895	EEF1AKMT3	Neighbor	C complex spliceosome	1	1	1
25906	ANAPC15	Neighbor	C complex spliceosome	0.771407	1	1
25911	DPCD	Neighbor	C complex spliceosome	0.293839	0.571255	0.248463
25929	GEMIN5	Neighbor	C complex spliceosome	3.82711e-06	5.06435e-06	4.85534e-11
25942	SIN3A	Neighbor	C complex spliceosome	0.669775	1	1
25980	AAR2	Neighbor	C complex spliceosome	1.13815e-13	2.92217e-10	0
25983	NGDN	Neighbor	C complex spliceosome	1	1	1
26010	SPATS2L	Neighbor	C complex spliceosome	1	1	1
26015	RPAP1	Neighbor	C complex spliceosome	1	0.882557	1
26024	PTCD1	Neighbor	C complex spliceosome	0.14228	1	0.476915
26037	SIPA1L1	Neighbor	C complex spliceosome	0.555284	1	1
26054	SENP6	Neighbor	C complex spliceosome	0.156777	1	0.528291
26086	GPSM1	Neighbor	C complex spliceosome	0.462528	0.652749	0.427116
26093	CCDC9	Neighbor	C complex spliceosome	0.121242	1	0.419857
26121	PRPF31	Neighbor	C complex spliceosome	9.67687e-07	2.16134e-05	4.98397e-11
26156	RSL1D1	Neighbor	C complex spliceosome	0.979175	1	1
26168	SENP3	Neighbor	C complex spliceosome	1	1	1
26254	OPTC	Neighbor	C complex spliceosome	0.549007	1	1
26330	GAPDHS	Neighbor	C complex spliceosome	1	1	1
26353	HSPB8	Neighbor	C complex spliceosome	1	1	1
26574	AATF	Neighbor	C complex spliceosome	1	1	1
26576	SRPK3	Neighbor	C complex spliceosome	0.628809	1	1
266971	266971	Neighbor	C complex spliceosome	1	1	1
26995	TRUB2	Neighbor	C complex spliceosome	0.197554	1	0.645089
27037	TRMT2A	Neighbor	C complex spliceosome	0.74483	1	1
27067	STAU2	Neighbor	C complex spliceosome	0.728124	1	1
27107	ZBTB11	Neighbor	C complex spliceosome	1	1	1
27136	MORC1	Neighbor	C complex spliceosome	0.328667	1	0.880645
27190	IL17B	Neighbor	C complex spliceosome	0.801512	1	1
27248	ERLEC1	Neighbor	C complex spliceosome	1	1	1
27252	KLHL20	Neighbor	C complex spliceosome	1	0.239238	0.609236
27257	LSM1	Neighbor	C complex spliceosome	0.000379827	0.00241709	1.8416e-06
27303	RBMS3	Neighbor	C complex spliceosome	1	1	1
27336	HTATSF1	Neighbor	C complex spliceosome	7.75682e-09	3.12432e-07	6.10431e-15
27343	POLL	Neighbor	C complex spliceosome	0.555284	1	1
27349	MCAT	Neighbor	C complex spliceosome	0.0223767	1	0.0762515
2760	GM2A	Neighbor	C complex spliceosome	0.679283	1	1
278	278	Neighbor	C complex spliceosome	0.807641	1	1
283208	P4HA3	Neighbor	C complex spliceosome	0.850152	1	1
284369	SIGLECL1	Neighbor	C complex spliceosome	0.998906	1	1
284695	ZNF326	Neighbor	C complex spliceosome	0.643778	1	1
284756	C20orf197	Neighbor	C complex spliceosome	0.530031	1	1
285527	FRYL	Neighbor	C complex spliceosome	0.568388	1	1
285855	RPL7L1	Neighbor	C complex spliceosome	0.965531	1	1
286499	FAM133A	Neighbor	C complex spliceosome	0.462528	1	0.883092
28957	MRPS28	Neighbor	C complex spliceosome	0.651468	1	1
28973	MRPS18B	Neighbor	C complex spliceosome	0.940162	1	1
28977	MRPL42	Neighbor	C complex spliceosome	0.940162	1	1
28998	MRPL13	Neighbor	C complex spliceosome	0.788437	1	1
29072	SETD2	Neighbor	C complex spliceosome	0.787069	1	1
29080	CCDC59	Neighbor	C complex spliceosome	1	0.95127	1
29088	MRPL15	Neighbor	C complex spliceosome	0.858549	1	1
2909	ARHGAP35	Neighbor	C complex spliceosome	1	0.571255	1
29105	CFAP20	Neighbor	C complex spliceosome	0.400474	1	0.986787
29777	ABT1	Neighbor	C complex spliceosome	0.940259	1	1
29803	REPIN1	Neighbor	C complex spliceosome	0.730811	0.1174	0.191754
29889	GNL2	Neighbor	C complex spliceosome	0.833034	1	1
29890	RBM15B	Neighbor	C complex spliceosome	0.679283	0.1174	0.166557
29896	HSU53209	Neighbor	C complex spliceosome	0.0556946	1	0.110246
29934	SNX12	Neighbor	C complex spliceosome	1	0.611544	1
29942	PURG	Neighbor	C complex spliceosome	0.0958686	0.355241	0.0504592
2999	GZMH	Neighbor	C complex spliceosome	1	1	1
29997	NOP53	Neighbor	C complex spliceosome	1	1	1
30011	SH3KBP1	Neighbor	C complex spliceosome	1	0.400586	0.824785
3006	HIST1H1C	Neighbor	C complex spliceosome	0.890761	1	1
3007	HIST1H1D	Neighbor	C complex spliceosome	0.763709	1	1
3008	HIST1H1E	Neighbor	C complex spliceosome	0.73347	1	1
3009	HIST1H1B	Neighbor	C complex spliceosome	0.291258	1	0.822381
3010	HIST1H1T	Neighbor	C complex spliceosome	0.172367	1	0.310568
3014	H2AFX	Neighbor	C complex spliceosome	0.848209	0.807363	1
3024	HIST1H1A	Neighbor	C complex spliceosome	0.94457	1	1
317772	HIST2H2AB	Neighbor	C complex spliceosome	1	1	1
3191	HNRNPL	Neighbor	C complex spliceosome	0.433498	1	1
32	ACACB	Neighbor	C complex spliceosome	0.555284	1	1
320	APBA1	Neighbor	C complex spliceosome	0.940162	1	1
324	APC	Neighbor	C complex spliceosome	0.771407	1	1
3242	HPD	Neighbor	C complex spliceosome	0.156777	1	0.528291
3276	PRMT1	Neighbor	C complex spliceosome	0.0546253	0.538084	0.0457189
3303	HEL-S-103	Neighbor	C complex spliceosome	1	1	1
3306	HSPA2	Neighbor	C complex spliceosome	0.090368	1	0.29911
3312	HSPA8	Neighbor	C complex spliceosome	0.811711	1	1
3320	HSP90AA1	Neighbor	C complex spliceosome	0.87195	1	1
338657	CCDC84	Neighbor	C complex spliceosome	0.00118477	1	0.00900257
339230	CCDC137	Neighbor	C complex spliceosome	0.706858	1	1
340069	FAM170A	Neighbor	C complex spliceosome	0.549007	1	1
341567	H1FNT	Neighbor	C complex spliceosome	0.96828	1	1
343069	HNRNPCL1	Neighbor	C complex spliceosome	2.00527e-07	0.00191843	8.20679e-10
343099	CCDC18	Neighbor	C complex spliceosome	0.510596	1	1
348235	SKA2	Neighbor	C complex spliceosome	0.549007	0.685249	0.556025
3493	3493	Neighbor	C complex spliceosome	0.679283	1	1
3494	3494	Neighbor	C complex spliceosome	0.811711	1	1
35	ACADS	Neighbor	C complex spliceosome	0.400474	1	0.986787
3512	JCHAIN	Neighbor	C complex spliceosome	0.771407	1	1
3550	IK	Neighbor	C complex spliceosome	0.400474	0.538084	0.306166
3608		Neighbor	C complex spliceosome	0.000481848	3.38815e-08	4.48054e-11
3609	ILF3	Neighbor	C complex spliceosome	0.811711	1	1
3658	IREB2	Neighbor	C complex spliceosome	1	0.685249	1
3730	ANOS1	Neighbor	C complex spliceosome	1	1	1
3742	KCNA6	Neighbor	C complex spliceosome	1	0.571255	1
3836	KPNA1	Neighbor	C complex spliceosome	1	1	1
3837	KPNB1	Neighbor	C complex spliceosome	0.643778	1	1
3838	KPNA2	Neighbor	C complex spliceosome	0.817903	1	1
388135	INSYN1	Neighbor	C complex spliceosome	1	1	1
388524	388524	Neighbor	C complex spliceosome	0.628809	0.685515	0.654683
388701	C1orf189	Neighbor	C complex spliceosome	0.840919	1	1
389384	C6orf222	Neighbor	C complex spliceosome	0.669775	1	1
389421	LIN28B	Neighbor	C complex spliceosome	0.0234069	1	0.113215
3921	RPSA	Neighbor	C complex spliceosome	0.679283	1	1
3993	LLGL2	Neighbor	C complex spliceosome	0.752403	1	1
399818	EEF1AKMT2	Neighbor	C complex spliceosome	0.722814	1	1
400506	KNOP1	Neighbor	C complex spliceosome	0.974982	1	1
400916	CHCHD10	Neighbor	C complex spliceosome	0.279462	1	0.793832
400961	PAIP2B	Neighbor	C complex spliceosome	0.0538622	1	0.221578
4026	LPP	Neighbor	C complex spliceosome	0.555284	1	1
4036	LRP2	Neighbor	C complex spliceosome	0.825567	1	1
4085	MAD2L1	Neighbor	C complex spliceosome	0.23894	1	0.715465
4108	MAGEA9	Neighbor	C complex spliceosome	1	1	1
4113	MAGEB2	Neighbor	C complex spliceosome	0.811711	1	1
4130	MAP1A	Neighbor	C complex spliceosome	0.704365	1	1
414059	TBC1D3B	Neighbor	C complex spliceosome	0.090368	1	0.336915
4163	MCC	Neighbor	C complex spliceosome	0.965531	1	1
4192	MDK	Neighbor	C complex spliceosome	0.0467353	1	0.20016
4343	MOV10	Neighbor	C complex spliceosome	0.320944	1	0.865285
440563	440563	Neighbor	C complex spliceosome	0.0624899	1	0.253056
441046	441046	Neighbor	C complex spliceosome	0.941422	1	1
441521	441521	Neighbor	C complex spliceosome	0.939356	1	1
445571	445571	Neighbor	C complex spliceosome	1	1	1
4649	MYO9A	Neighbor	C complex spliceosome	1	0.611544	1
4686	NCBP1	Neighbor	C complex spliceosome	0.151365	0.711867	0.164199
474381	H2AFB2	Neighbor	C complex spliceosome	1	1	1
4750	NEK1	Neighbor	C complex spliceosome	0.651468	1	1
4759	NEU2	Neighbor	C complex spliceosome	1	0.95127	1
4795	NFKBIL1	Neighbor	C complex spliceosome	0.0857817	0.1174	0.0150329
4809	NHP2L1	Neighbor	C complex spliceosome	0.364547	0.538084	0.283217
4820	NKTR	Neighbor	C complex spliceosome	0.788437	0.480225	0.659799
4869	NPM1	Neighbor	C complex spliceosome	1	1	1
4904	YBX1	Neighbor	C complex spliceosome	1	1	1
4926	NUMA1	Neighbor	C complex spliceosome	0.490474	0.538084	0.369103
494115	RBMXL1	Neighbor	C complex spliceosome	0.30678	1	0.840811
494119	SPANXN2	Neighbor	C complex spliceosome	0.797446	1	1
49860	CRNN	Neighbor	C complex spliceosome	0.736811	1	1
503639	503639	Neighbor	C complex spliceosome	0.636608	1	1
50628	GEMIN4	Neighbor	C complex spliceosome	0.0170612	0.0226598	0.000621702
50674	NEUROG3	Neighbor	C complex spliceosome	0.840919	1	1
51001	MTERF3	Neighbor	C complex spliceosome	0.111494	1	0.395067
51010	EXOSC3	Neighbor	C complex spliceosome	0.197554	0.220121	0.0654905
51013	EXOSC1	Neighbor	C complex spliceosome	0.58821	1	1
51018	RRP15	Neighbor	C complex spliceosome	0.699615	1	1
51023	MRPS18C	Neighbor	C complex spliceosome	0.755505	1	1
51058	ZNF691	Neighbor	C complex spliceosome	0.549007	1	1
51067	YARS2	Neighbor	C complex spliceosome	0.0556946	1	0.212977
51069	MRPL2	Neighbor	C complex spliceosome	1	1	1
51071	DERA	Neighbor	C complex spliceosome	0.400474	1	0.986787
51073	MRPL4	Neighbor	C complex spliceosome	0.782264	1	1
51077	DKFZp686O2396	Neighbor	C complex spliceosome	1	0.711867	1
51081	MRPS7	Neighbor	C complex spliceosome	0.788437	1	1
51087	YBX2	Neighbor	C complex spliceosome	0.766361	1	1
51096	UTP18	Neighbor	C complex spliceosome	1	1	1
51116	MRPS2	Neighbor	C complex spliceosome	0.850152	1	1
51121	RPL26L1	Neighbor	C complex spliceosome	0.991873	1	1
51129	ANGPTL4	Neighbor	C complex spliceosome	1	0.652749	1
51133	KCTD3	Neighbor	C complex spliceosome	0.704365	0.571255	0.655881
51142	CHCHD2	Neighbor	C complex spliceosome	0.902075	1	1
51160	VPS28	Neighbor	C complex spliceosome	0.679283	1	1
51187	RSL24D1	Neighbor	C complex spliceosome	0.801512	1	1
51263	MRPL30	Neighbor	C complex spliceosome	0.787069	1	1
51264	MRPL27	Neighbor	C complex spliceosome	0.944254	1	1
5130	PCYT1A	Neighbor	C complex spliceosome	0.58821	1	1
51318	MRPL35	Neighbor	C complex spliceosome	0.609888	1	1
51319	RSRC1	Neighbor	C complex spliceosome	0.151365	0.28617	0.0620526
51335	NGRN	Neighbor	C complex spliceosome	0.0769432	1	0.29911
51382	ATP6V1D	Neighbor	C complex spliceosome	0.730811	1	1
51399	TRAPPC4	Neighbor	C complex spliceosome	0.711137	1	1
51422	PRKAG2	Neighbor	C complex spliceosome	0.364547	1	0.931785
51429	SNX9	Neighbor	C complex spliceosome	0.185326	1	0.609236
51433	ANAPC5	Neighbor	C complex spliceosome	1	1	1
51491	NOP16	Neighbor	C complex spliceosome	0.85735	1	1
51535	PPHLN1	Neighbor	C complex spliceosome	0.788437	1	1
51538	ZCCHC17	Neighbor	C complex spliceosome	0.360579	0.538084	0.276025
5155	PDGFB	Neighbor	C complex spliceosome	0.797446	1	1
51574	LARP7	Neighbor	C complex spliceosome	0.513325	1	0.973643
51622	51622	Neighbor	C complex spliceosome	1	1	1
51631	LUC7L2	Neighbor	C complex spliceosome	0.114188	0.300914	0.0504592
51634	RBMX2	Neighbor	C complex spliceosome	0.466346	0.95127	0.654683
51639	SF3B6	Neighbor	C complex spliceosome	1.08714e-05	1.65186e-05	3.91356e-10
51649	MRPS23	Neighbor	C complex spliceosome	0.840919	1	1
51650	MRPS33	Neighbor	C complex spliceosome	0.530031	1	1
51663	ZFR	Neighbor	C complex spliceosome	0.0588975	1	0.243831
51690	LSM7	Neighbor	C complex spliceosome	3.52651e-07	3.00546e-10	0
51691	LSM8	Neighbor	C complex spliceosome	0.000187949	0.00241709	9.13447e-07
51742	ARID4B	Neighbor	C complex spliceosome	0.667719	1	1
51755	CDK12	Neighbor	C complex spliceosome	0.782264	0.652749	0.824785
51808	PHAX	Neighbor	C complex spliceosome	0.0467353	0.00421725	0.000350808
5190	PEX6	Neighbor	C complex spliceosome	1	1	1
5201	PFDN1	Neighbor	C complex spliceosome	0.736811	1	1
5202	PFDN2	Neighbor	C complex spliceosome	0.752403	1	1
5257	PHKB	Neighbor	C complex spliceosome	0.568388	1	1
5304	PIP	Neighbor	C complex spliceosome	1	1	1
5305	PIP4K2A	Neighbor	C complex spliceosome	0.510596	0.204562	0.168869
53339	BTBD1	Neighbor	C complex spliceosome	0.858549	1	1
5335	PLCG1	Neighbor	C complex spliceosome	0.728124	1	1
5351	PLOD1	Neighbor	C complex spliceosome	0.16925	0.355241	0.0861084
5354	PLP1	Neighbor	C complex spliceosome	0.257153	1	0.758747
54033	RBM11	Neighbor	C complex spliceosome	0.00118477	0.0889583	0.000182714
54148	MRPL39	Neighbor	C complex spliceosome	0.941422	1	1
54205	CYCS	Neighbor	C complex spliceosome	0.828296	1	1
5424	POLD1	Neighbor	C complex spliceosome	1	1	1
54433	GAR1	Neighbor	C complex spliceosome	1	1	1
54442	KCTD5	Neighbor	C complex spliceosome	1	0.711867	1
54460	MRPS21	Neighbor	C complex spliceosome	0.360579	1	0.609236
54487	DGCR8	Neighbor	C complex spliceosome	1	1	1
54502	RBM47	Neighbor	C complex spliceosome	0.836554	1	1
54512	EXOSC4	Neighbor	C complex spliceosome	0.151365	0.525407	0.110246
54534	MRPL50	Neighbor	C complex spliceosome	0.706858	1	1
54558	SPATA6	Neighbor	C complex spliceosome	0.293839	1	0.824785
54566	EPB41L4B	Neighbor	C complex spliceosome	0.568388	1	0.897272
54606	DDX56	Neighbor	C complex spliceosome	1	1	1
54627	MAP10	Neighbor	C complex spliceosome	0.699615	1	1
54665	RSBN1	Neighbor	C complex spliceosome	0.752403	1	1
54819	ZCCHC10	Neighbor	C complex spliceosome	3.18593e-08	3.04916e-07	2.40034e-14
54865	GPATCH4	Neighbor	C complex spliceosome	1	1	1
54874	FNBP1L	Neighbor	C complex spliceosome	0.293839	1	0.824785
54878	DPP8	Neighbor	C complex spliceosome	0.669775	0.611544	0.654683
54915	YTHDF1	Neighbor	C complex spliceosome	0.833034	1	1
54921	CHTF8	Neighbor	C complex spliceosome	0.400474	1	0.986787
54948	MRPL16	Neighbor	C complex spliceosome	0.840919	1	1
54954	FAM120C	Neighbor	C complex spliceosome	0.328667	1	0.880645
54957	TXNL4B	Neighbor	C complex spliceosome	0.328667	1	0.880645
54960	GEMIN8	Neighbor	C complex spliceosome	0.00358472	0.00166697	1.09079e-05
54961	SSH3	Neighbor	C complex spliceosome	1	0.685249	1
54971	BANP	Neighbor	C complex spliceosome	0.752403	1	1
54984	PINX1	Neighbor	C complex spliceosome	1	0.355241	0.775046
54998	AURKAIP1	Neighbor	C complex spliceosome	0.782264	1	1
55003	PAK1IP1	Neighbor	C complex spliceosome	0.801512	1	1
55006	TRMT61B	Neighbor	C complex spliceosome	0.328667	1	0.880645
55037	PTCD3	Neighbor	C complex spliceosome	0.555284	1	0.979875
55072	RNF31	Neighbor	C complex spliceosome	1	1	1
55082	ARGLU1	Neighbor	C complex spliceosome	0.156777	0.00241709	0.00074396
55109	AGGF1	Neighbor	C complex spliceosome	0.694307	1	1
55130	ARMC4	Neighbor	C complex spliceosome	1	0.777566	1
55131	RBM28	Neighbor	C complex spliceosome	0.730811	1	1
55132	LARP1B	Neighbor	C complex spliceosome	0.159224	1	0.322158
55135	WRAP53	Neighbor	C complex spliceosome	1	1	1
55170	PRMT6	Neighbor	C complex spliceosome	0.711137	1	1
55173	MRPS10	Neighbor	C complex spliceosome	0.828296	1	1
5518	PPP2R1A	Neighbor	C complex spliceosome	1	1	1
55180	LINS1	Neighbor	C complex spliceosome	0.156777	0.204562	0.0492081
55181	SMG8	Neighbor	C complex spliceosome	1	1	1
55192	DNAJC17	Neighbor	C complex spliceosome	2.24283e-10	5.20996e-20	0
55201	MAP1S	Neighbor	C complex spliceosome	1	1	1
5521	PPP2R2B	Neighbor	C complex spliceosome	1	1	1
55212	BBS7	Neighbor	C complex spliceosome	0.807641	1	1
55214	P3H2	Neighbor	C complex spliceosome	0.555284	1	1
55216	NKAPD1	Neighbor	C complex spliceosome	1.42139e-25	0.0574599	0
55226	NAT10	Neighbor	C complex spliceosome	1	1	1
55262	C7orf43	Neighbor	C complex spliceosome	0.643778	1	1
55272	IMP3	Neighbor	C complex spliceosome	1	1	1
55280	CWF19L1	Neighbor	C complex spliceosome	5.24551e-09	1.06981e-12	0
5531	PPP4C	Neighbor	C complex spliceosome	0.736811	1	1
55311	ZNF444	Neighbor	C complex spliceosome	0.793091	1	1
5533	PPP3CC	Neighbor	C complex spliceosome	0.801512	1	1
55331	ACER3	Neighbor	C complex spliceosome	0.328667	1	0.880645
5534	PPP3R1	Neighbor	C complex spliceosome	0.767517	1	1
55342	STRBP	Neighbor	C complex spliceosome	0.0624899	1	0.253056
55352	COPRS	Neighbor	C complex spliceosome	0.00215145	1	0.0155466
55355	HJURP	Neighbor	C complex spliceosome	1	0.421184	0.837984
55370	55370	Neighbor	C complex spliceosome	0.970991	1	1
55421	NCBP3	Neighbor	C complex spliceosome	0.0556946	0.807363	0.0773148
55425	GPALPP1	Neighbor	C complex spliceosome	0.111494	1	0.395067
55505	NOP10	Neighbor	C complex spliceosome	0.679283	1	1
55506	H2AFY2	Neighbor	C complex spliceosome	0.970991	1	1
55507	GPRC5D	Neighbor	C complex spliceosome	0.782264	1	1
5557	PRIM1	Neighbor	C complex spliceosome	1	0.831289	1
55577	NAGK	Neighbor	C complex spliceosome	0.801512	1	1
55599	RNPC3	Neighbor	C complex spliceosome	3.37683e-06	0.00241709	1.76128e-08
55622	TTC27	Neighbor	C complex spliceosome	0.0201001	0.930417	0.0396148
55646	LYAR	Neighbor	C complex spliceosome	0.887145	1	1
55660	PRPF40A	Neighbor	C complex spliceosome	0.669775	1	0.956573
55661	DDX27	Neighbor	C complex spliceosome	0.797446	1	1
55671	PPP4R3A	Neighbor	C complex spliceosome	0.699615	0.204562	0.276025
55691	FRMD4A	Neighbor	C complex spliceosome	0.364547	1	0.931785
55692	LUC7L	Neighbor	C complex spliceosome	0.293839	1	0.663841
55702	YJU2	Neighbor	C complex spliceosome	8.02295e-14	1	1.41075e-12
55715	DOK4	Neighbor	C complex spliceosome	0.636608	1	1
55720	TSR1	Neighbor	C complex spliceosome	1	0.831289	1
55766	H2AFJ	Neighbor	C complex spliceosome	0.913955	1	1
55771	PRR11	Neighbor	C complex spliceosome	0.549007	1	1
55783	CMTR2	Neighbor	C complex spliceosome	7.60854e-07	3.61237e-05	6.31223e-11
55794	DDX28	Neighbor	C complex spliceosome	1	1	1
55825	PECR	Neighbor	C complex spliceosome	0.510596	1	1
55837	EAPP	Neighbor	C complex spliceosome	1.13815e-13	1.12511e-07	0
55844	PPP2R2D	Neighbor	C complex spliceosome	0.958996	1	1
55851	PSENEN	Neighbor	C complex spliceosome	0.643778	1	1
55855	55855	Neighbor	C complex spliceosome	1	0.28617	0.674357
55871	CBWD1	Neighbor	C complex spliceosome	1	1	1
55884	WSB2	Neighbor	C complex spliceosome	0.555284	1	1
55922	NRF	Neighbor	C complex spliceosome	0.617289	1	1
55924	INKA2	Neighbor	C complex spliceosome	0.364547	1	0.931785
55954	ZMAT5	Neighbor	C complex spliceosome	0.00256177	0.652749	0.00372279
55959	SULF2	Neighbor	C complex spliceosome	0.782264	1	1
5612	THAP12	Neighbor	C complex spliceosome	0.833034	1	1
56257	MEPCE	Neighbor	C complex spliceosome	7.19056e-05	0.000753986	1.05945e-07
56259	CTNNBL1	Neighbor	C complex spliceosome	0.197554	0.480225	0.136667
5634	PRPS2	Neighbor	C complex spliceosome	0.704365	1	1
56341	PRMT8	Neighbor	C complex spliceosome	1.09931e-05	0.000333432	7.77472e-09
56652		Neighbor	C complex spliceosome	0.239484	1	0.718752
56654	NPDC1	Neighbor	C complex spliceosome	1	0.745967	1
5680	PSG11	Neighbor	C complex spliceosome	1	1	1
56829	ZC3HAV1	Neighbor	C complex spliceosome	1	1	1
56898	BDH2	Neighbor	C complex spliceosome	0.651468	1	1
56915	EXOSC5	Neighbor	C complex spliceosome	0.239484	0.239238	0.0840557
56945	MRPS22	Neighbor	C complex spliceosome	0.704365	1	1
56969	56969	Neighbor	C complex spliceosome	0.969271	1	1
56984	PSMG2	Neighbor	C complex spliceosome	0.767517	1	1
57050	UTP3	Neighbor	C complex spliceosome	0.74483	1	1
57062	DDX24	Neighbor	C complex spliceosome	1	1	1
57104	PNPLA2	Neighbor	C complex spliceosome	1	0.685249	1
57109	REXO4	Neighbor	C complex spliceosome	0.782264	1	1
57129	MRPL47	Neighbor	C complex spliceosome	0.95321	1	1
57169	ZNFX1	Neighbor	C complex spliceosome	1	0.912627	1
57182	ANKRD50	Neighbor	C complex spliceosome	0.688576	1	1
57216	VANGL2	Neighbor	C complex spliceosome	0.828296	1	1
57223	PPP4R3B	Neighbor	C complex spliceosome	0.651468	1	1
573	BAG1	Neighbor	C complex spliceosome	0.669775	1	1
5733	PTGER3	Neighbor	C complex spliceosome	0.58821	1	1
57410	SCYL1	Neighbor	C complex spliceosome	0.549007	1	1
57456	KIAA1143	Neighbor	C complex spliceosome	5.94952e-20	1	0
57563	KLHL8	Neighbor	C complex spliceosome	0.728124	0.030008	0.0621697
57658	CALCOCO1	Neighbor	C complex spliceosome	0.667719	1	1
57669	EPB41L5	Neighbor	C complex spliceosome	0.669775	1	1
57683	ZDBF2	Neighbor	C complex spliceosome	0.568388	1	1
57727	NCOA5	Neighbor	C complex spliceosome	0.185326	1	0.609236
57794	SUGP1	Neighbor	C complex spliceosome	1	0.0139618	0.0675944
582	BBS1	Neighbor	C complex spliceosome	1	1	1
58506	SCAF1	Neighbor	C complex spliceosome	0.151365	1	0.504502
58517	RBM25	Neighbor	C complex spliceosome	1	0.831289	1
5890	RAD51B	Neighbor	C complex spliceosome	0.711137	1	1
59	ACTA2	Neighbor	C complex spliceosome	1	1	1
5930	RBBP6	Neighbor	C complex spliceosome	0.254542	1	0.749319
5939	RBMS2	Neighbor	C complex spliceosome	0.977869	1	1
5976	UPF1	Neighbor	C complex spliceosome	0.86534	1	1
60313	GPBP1L1	Neighbor	C complex spliceosome	0.828296	0.882557	1
6035	RNASE1	Neighbor	C complex spliceosome	1	0.355241	0.775046
60488	MRPS35	Neighbor	C complex spliceosome	0.667719	1	1
60491	NIF3L1	Neighbor	C complex spliceosome	0.667719	0.685249	0.695974
6122	RPL3	Neighbor	C complex spliceosome	0.833034	1	1
6124	RPL4	Neighbor	C complex spliceosome	0.955566	1	1
6125	RPL5	Neighbor	C complex spliceosome	0.828296	1	1
6128	RPL6	Neighbor	C complex spliceosome	0.902075	1	1
6130	RPL7A	Neighbor	C complex spliceosome	0.805572	1	1
6132	RPL8	Neighbor	C complex spliceosome	0.643759	1	1
6135	RPL11	Neighbor	C complex spliceosome	1	1	1
6137	RPL13	Neighbor	C complex spliceosome	1	1	1
6138	RPL15	Neighbor	C complex spliceosome	1	1	1
6139	RPL17	Neighbor	C complex spliceosome	0.858549	1	1
6142	RPL18A	Neighbor	C complex spliceosome	0.787069	1	1
6143	RPL19	Neighbor	C complex spliceosome	0.636593	1	1
6146	RPL22	Neighbor	C complex spliceosome	0.510596	1	1
6147	RPL23A	Neighbor	C complex spliceosome	0.979175	1	1
6154	RPL26	Neighbor	C complex spliceosome	0.92181	1	1
6158	RPL28	Neighbor	C complex spliceosome	0.730811	1	1
6160	RPL31	Neighbor	C complex spliceosome	1	1	1
6161	RPL32	Neighbor	C complex spliceosome	0.858549	1	1
6165	RPL35A	Neighbor	C complex spliceosome	0.845168	1	1
6166	RPL36AL	Neighbor	C complex spliceosome	1	1	1
6168	RPL37A	Neighbor	C complex spliceosome	1	1	1
6175	RPLP0	Neighbor	C complex spliceosome	0.773943	1	1
6181	RPLP2	Neighbor	C complex spliceosome	0.840919	1	1
6187	RPS2	Neighbor	C complex spliceosome	0.916699	1	1
6188	RPS3	Neighbor	C complex spliceosome	0.646979	1	1
6194	RPS6	Neighbor	C complex spliceosome	1	1	1
6202	RPS8	Neighbor	C complex spliceosome	0.941422	1	1
6203	RPS9	Neighbor	C complex spliceosome	1	1	1
6204	RPS10	Neighbor	C complex spliceosome	0.462528	0.711867	0.476915
6208	RPS14	Neighbor	C complex spliceosome	0.95321	1	1
6209	RPS15	Neighbor	C complex spliceosome	0.728124	1	1
6217	RPS16	Neighbor	C complex spliceosome	1	1	1
6223	RPS19	Neighbor	C complex spliceosome	0.545407	0.745967	0.596381
6229	RPS24	Neighbor	C complex spliceosome	0.828296	1	1
6233	RPS27A	Neighbor	C complex spliceosome	0.205722	1	0.654683
6252	RTN1	Neighbor	C complex spliceosome	1	1	1
6273	S100A2	Neighbor	C complex spliceosome	1	1	1
6275	S100A4	Neighbor	C complex spliceosome	0.858549	1	1
6277	S100A6	Neighbor	C complex spliceosome	1	1	1
6286	S100P	Neighbor	C complex spliceosome	0.879961	1	1
6288	6288	Neighbor	C complex spliceosome	0.771407	1	1
6305	SBF1	Neighbor	C complex spliceosome	1	1	1
63875	MRPL17	Neighbor	C complex spliceosome	0.836554	1	1
63901	FAM111A	Neighbor	C complex spliceosome	1	1	1
6392	SDHD	Neighbor	C complex spliceosome	0.433498	1	1
63929	XPNPEP3	Neighbor	C complex spliceosome	0.172292	0.571255	0.145652
63931	MRPS14	Neighbor	C complex spliceosome	0.730811	1	1
63932	CXorf56	Neighbor	C complex spliceosome	0.257153	0.0072438	0.00389681
6396	SEC13	Neighbor	C complex spliceosome	1	0.930417	1
6399	ZNF547	Neighbor	C complex spliceosome	0.490474	1	1
6421	SFPQ	Neighbor	C complex spliceosome	0.627135	1	1
6428	SFRS3	Neighbor	C complex spliceosome	8.46784e-09	1	1.05945e-07
64282	TENT4B	Neighbor	C complex spliceosome	0.879961	1	1
6429	SRSF4	Neighbor	C complex spliceosome	0.0769432	0.571255	0.0675944
6430	SRSF5	Neighbor	C complex spliceosome	0.332853	0.319125	0.162055
6431	SRSF6	Neighbor	C complex spliceosome	0.0176056	0.000204019	6.2944e-06
64318	NOC3L	Neighbor	C complex spliceosome	0.96828	1	1
6432	SRSF7	Neighbor	C complex spliceosome	0.0120246	3.65424e-09	1.06307e-10
6433	SFSWAP	Neighbor	C complex spliceosome	0.722814	1	1
6434	TRA2B	Neighbor	C complex spliceosome	0.568388	1	1
64411	ARAP3	Neighbor	C complex spliceosome	1	1	1
64432	MRPS25	Neighbor	C complex spliceosome	0.96828	1	1
64434	NOM1	Neighbor	C complex spliceosome	0.771407	1	1
64599	GIGYF1	Neighbor	C complex spliceosome	0.530031	1	1
64746	ACBD3	Neighbor	C complex spliceosome	0.433498	1	1
64755	C16orf58	Neighbor	C complex spliceosome	0.879961	1	1
64763	ZNF574	Neighbor	C complex spliceosome	0.970991	1	1
64794	DDX31	Neighbor	C complex spliceosome	1	1	1
64802	NMNAT1	Neighbor	C complex spliceosome	0.636608	1	1
64848	YTHDC2	Neighbor	C complex spliceosome	0.941422	1	1
64852	TUT1	Neighbor	C complex spliceosome	3.82692e-05	4.66109e-05	3.88532e-09
64949	MRPS26	Neighbor	C complex spliceosome	0.955566	1	1
64951	MRPS24	Neighbor	C complex spliceosome	0.563533	1	1
64960	MRPS15	Neighbor	C complex spliceosome	0.850152	1	1
64963	MRPS11	Neighbor	C complex spliceosome	0.627135	1	1
64965	MRPS9	Neighbor	C complex spliceosome	0.627135	1	1
64969	MRPS5	Neighbor	C complex spliceosome	0.391599	1	0.824
64976	MRPL40	Neighbor	C complex spliceosome	0.793091	1	1
64983	MRPL32	Neighbor	C complex spliceosome	0.555284	1	1
65005	MRPL9	Neighbor	C complex spliceosome	0.651468	1	1
65008	MRPL1	Neighbor	C complex spliceosome	0.54707	1	1
65080	MRPL44	Neighbor	C complex spliceosome	0.797446	1	1
65095	KRI1	Neighbor	C complex spliceosome	0.963507	1	1
65123	INTS3	Neighbor	C complex spliceosome	0.627135	0.807363	0.7456
654341	654341	Neighbor	C complex spliceosome	0.490474	1	1
6607	6607	Neighbor	C complex spliceosome	0.000379827	0.000415218	3.04184e-07
6625	SNRNP70	Neighbor	C complex spliceosome	2.88009e-08	1.43068e-09	0
6626	SNRPA	Neighbor	C complex spliceosome	7.60854e-07	3.61237e-05	6.31223e-11
6631	SNRPC	Neighbor	C complex spliceosome	5.24551e-09	5.43514e-14	0
6638	SNRPN	Neighbor	C complex spliceosome	2.31261e-28	1.16235e-26	0
6645	SNTB2	Neighbor	C complex spliceosome	0.728124	1	1
6651	SON	Neighbor	C complex spliceosome	1	0.652749	1
6707	SPRR3	Neighbor	C complex spliceosome	0.530031	1	1
6710	SPTB	Neighbor	C complex spliceosome	0.699615	1	1
6727	SRP14	Neighbor	C complex spliceosome	1	1	1
6730	SRP68	Neighbor	C complex spliceosome	1	1	1
6732	SRPK1	Neighbor	C complex spliceosome	0.162013	1	0.543914
6733	SRPK2	Neighbor	C complex spliceosome	0.0464783	0.685249	0.0531507
6776		Neighbor	C complex spliceosome	0.510596	1	1
6780	STAU1	Neighbor	C complex spliceosome	0.643778	1	1
6801	STRN	Neighbor	C complex spliceosome	0.782264	1	1
682	hEMMPRIN	Neighbor	C complex spliceosome	0.555482	0.807363	0.663841
6829	SUPT5H	Neighbor	C complex spliceosome	0.555284	1	1
6830	SUPT6H	Neighbor	C complex spliceosome	0.788437	1	1
6832	SUPV3L1	Neighbor	C complex spliceosome	0.293386	1	0.824133
6838	SURF6	Neighbor	C complex spliceosome	0.730811	1	1
685	BTC	Neighbor	C complex spliceosome	0.555284	1	1
6857	SYT1	Neighbor	C complex spliceosome	0.58821	1	1
692312	692312	Neighbor	C complex spliceosome	0.941422	1	1
6934	TCF7L2	Neighbor	C complex spliceosome	1	1	1
6936	GCFC2	Neighbor	C complex spliceosome	2.2609e-09	1.31679e-11	0
6950	TCP1	Neighbor	C complex spliceosome	1	1	1
7011	TEP1	Neighbor	C complex spliceosome	1	0.831289	1
708	C1QBP	Neighbor	C complex spliceosome	0.969271	1	1
7095	SEC62	Neighbor	C complex spliceosome	0.982842	1	1
7109	TRAPPC10	Neighbor	C complex spliceosome	0.752403	1	1
7125	TNNC2	Neighbor	C complex spliceosome	0.782264	1	1
7126	TNFAIP1	Neighbor	C complex spliceosome	0.530031	1	1
7159	TP53BP2	Neighbor	C complex spliceosome	0.669775	1	1
7170	TPM3	Neighbor	C complex spliceosome	0.74483	1	1
7172	TPMT	Neighbor	C complex spliceosome	0.293839	1	0.824785
7203	CCT3	Neighbor	C complex spliceosome	1	1	1
7277	TUBA4A	Neighbor	C complex spliceosome	1	1	1
727897	MUC5B	Neighbor	C complex spliceosome	0.555284	1	1
727956	727956	Neighbor	C complex spliceosome	0.555284	1	1
728358	728358	Neighbor	C complex spliceosome	0.20641	1	0.655881
729857	729857	Neighbor	C complex spliceosome	0.433498	1	1
7314	UBB	Neighbor	C complex spliceosome	0.982842	1	1
7341	SUMO1	Neighbor	C complex spliceosome	0.704365	1	1
740	MRPL49	Neighbor	C complex spliceosome	0.781055	1	1
741	ZNHIT2	Neighbor	C complex spliceosome	0.263464	0.652749	0.251154
7444	VRK2	Neighbor	C complex spliceosome	0.694307	1	1
753	LDLRAD4	Neighbor	C complex spliceosome	0.771407	1	1
7532	YWHAG	Neighbor	C complex spliceosome	1	1	1
7533	YWHAH	Neighbor	C complex spliceosome	1	1	1
7549	ZNF2	Neighbor	C complex spliceosome	0.788437	1	1
755	CFAP410	Neighbor	C complex spliceosome	1	0.355241	0.775046
7564	ZNF16	Neighbor	C complex spliceosome	1	0.745967	1
7570	ZNF22	Neighbor	C complex spliceosome	0.95321	1	1
7681	MKRN3	Neighbor	C complex spliceosome	0.257153	1	0.758747
7699	ZNF140	Neighbor	C complex spliceosome	0.090368	1	0.336915
7775	ZNF232	Neighbor	C complex spliceosome	0.781055	1	1
7818	DAP3	Neighbor	C complex spliceosome	0.647336	1	1
7846	TUBA1A	Neighbor	C complex spliceosome	1	1	1
7851	MALL	Neighbor	C complex spliceosome	0.95321	1	1
7852	CXCR4	Neighbor	C complex spliceosome	1	1	1
7871	SLMAP	Neighbor	C complex spliceosome	0.782264	1	1
78988	MRPL57	Neighbor	C complex spliceosome	0.510596	1	1
79009	DDX50	Neighbor	C complex spliceosome	0.65848	1	1
79012	CAMKV	Neighbor	C complex spliceosome	0.287392	0.982785	0.417127
79019	CENPM	Neighbor	C complex spliceosome	0.958996	1	1
79029	SPATA5L1	Neighbor	C complex spliceosome	1	1	1
79039	DDX54	Neighbor	C complex spliceosome	0.801512	1	1
79058	ASPSCR1	Neighbor	C complex spliceosome	0.711137	1	1
79080	CCDC86	Neighbor	C complex spliceosome	0.817903	0.930417	1
79084	WDR77	Neighbor	C complex spliceosome	0.224536	0.861979	0.29911
79159	NOL12	Neighbor	C complex spliceosome	1	1	1
79165	LENG1	Neighbor	C complex spliceosome	0.462528	1	1
79169	MMTAG2	Neighbor	C complex spliceosome	1	0.820518	1
79171	RBM42	Neighbor	C complex spliceosome	0.0986018	0.171783	0.0244809
7923	HSD17B8	Neighbor	C complex spliceosome	0.568388	1	1
79441	HAUS3	Neighbor	C complex spliceosome	1	0.745967	1
79443	FYCO1	Neighbor	C complex spliceosome	0.730811	1	1
79571	GCC1	Neighbor	C complex spliceosome	0.257153	0.204562	0.0792529
79576	NKAP	Neighbor	C complex spliceosome	0.00574016	0.1174	0.00109047
79590	MRPL24	Neighbor	C complex spliceosome	0.833034	1	1
79598	CEP97	Neighbor	C complex spliceosome	1	0.777566	1
79613	TANGO6	Neighbor	C complex spliceosome	1	1	1
79624	ARMT1	Neighbor	C complex spliceosome	1	0.571255	1
79631	EFL1	Neighbor	C complex spliceosome	0.293839	1	0.824785
79634	SCRN3	Neighbor	C complex spliceosome	0.364547	1	0.931785
79650	USB1	Neighbor	C complex spliceosome	5.12478e-13	5.11771e-22	0
79661	NEIL1	Neighbor	C complex spliceosome	0.858549	1	1
79664	ICE2	Neighbor	C complex spliceosome	0.172292	0.745967	0.20016
79706	PRKRIP1	Neighbor	C complex spliceosome	1.08714e-05	0.1174	2.74104e-06
79726	WDR59	Neighbor	C complex spliceosome	1	1	1
79727	LIN28A	Neighbor	C complex spliceosome	0.169211	0.0327656	0.00948187
79753	SNIP1	Neighbor	C complex spliceosome	1.22107e-05	0.421184	1.30539e-05
79759	ZNF668	Neighbor	C complex spliceosome	1	1	1
79760	GEMIN7	Neighbor	C complex spliceosome	1	0.152531	0.419857
79803	HPS6	Neighbor	C complex spliceosome	1	0.571255	1
79831	KDM8	Neighbor	C complex spliceosome	0.510596	0.421184	0.316163
79833	GEMIN6	Neighbor	C complex spliceosome	0.00358472	0.00243034	1.65683e-05
7984	ARHGEF5	Neighbor	C complex spliceosome	1	0.831289	1
79882	ZC3H14	Neighbor	C complex spliceosome	0.0284098	1	0.133996
79954	NOL10	Neighbor	C complex spliceosome	1	1	1
79961	DENND2D	Neighbor	C complex spliceosome	0.185326	1	0.609236
801	CALM1	Neighbor	C complex spliceosome	0.900321	1	1
80135	RPF1	Neighbor	C complex spliceosome	1	1	1
80169	CTC1	Neighbor	C complex spliceosome	1	1	1
80222	TARS2	Neighbor	C complex spliceosome	0.156777	1	0.322158
80349	WDR61	Neighbor	C complex spliceosome	0.679283	1	1
80742	CAT56	Neighbor	C complex spliceosome	0.0733921	0.156703	0.0168824
80755	80755	Neighbor	C complex spliceosome	1	0.711867	1
80824	DUSP16	Neighbor	C complex spliceosome	1	1	1
80829	ZFP91	Neighbor	C complex spliceosome	1	1	1
810	CALML3	Neighbor	C complex spliceosome	0.771407	1	1
8131	NPRL3	Neighbor	C complex spliceosome	1	1	1
81565	NDEL1	Neighbor	C complex spliceosome	0.787069	1	1
81576	CCDC130	Neighbor	C complex spliceosome	1	2.18022e-08	2.35494e-07
81606	LBH	Neighbor	C complex spliceosome	0.568388	1	1
8161	COIL	Neighbor	C complex spliceosome	0.328667	0.0049524	0.00383726
81627	TRMT1L	Neighbor	C complex spliceosome	0.788437	1	1
8178	ELL	Neighbor	C complex spliceosome	0.530031	1	1
81839	VANGL1	Neighbor	C complex spliceosome	0.797446	1	1
81853	TMEM14B	Neighbor	C complex spliceosome	0.108311	1	0.385896
8216	LZTR1	Neighbor	C complex spliceosome	0.704365	1	1
8218	CLTCL1	Neighbor	C complex spliceosome	0.688576	1	1
8227	AKAP17A	Neighbor	C complex spliceosome	0.0948954	0.152531	0.021455
8233	ZRSR2	Neighbor	C complex spliceosome	6.97849e-08	0.0013176	1.97793e-10
8310	ACOX3	Neighbor	C complex spliceosome	0.490474	1	1
8335	8335	Neighbor	C complex spliceosome	0.907497	1	1
8336	8336	Neighbor	C complex spliceosome	1	1	1
83443	SF3B5	Neighbor	C complex spliceosome	0.000371074	8.04047e-08	7.28163e-11
83481	EPPK1	Neighbor	C complex spliceosome	1	0.711867	1
835	CASP2	Neighbor	C complex spliceosome	0.20641	1	0.655881
83641	FAM107B	Neighbor	C complex spliceosome	0.364547	1	0.931785
83648	FAM167A	Neighbor	C complex spliceosome	0.825567	1	1
83696	TRAPPC9	Neighbor	C complex spliceosome	0.767517	1	1
83732	RIOK1	Neighbor	C complex spliceosome	0.172292	0.571255	0.145652
83759	RBM4B	Neighbor	C complex spliceosome	0.628809	0.95127	0.836805
83892	KCTD10	Neighbor	C complex spliceosome	0.730811	1	1
83939	EIF2A	Neighbor	C complex spliceosome	1	1	1
84129	ACAD11	Neighbor	C complex spliceosome	0.847383	0.882557	1
84154	RPF2	Neighbor	C complex spliceosome	0.941422	1	1
84186	ZCCHC7	Neighbor	C complex spliceosome	0.651468	1	1
84218	TBC1D3F	Neighbor	C complex spliceosome	0.090368	0.1174	0.016025
84231	TRAF7	Neighbor	C complex spliceosome	0.850152	1	1
84248	FYTTD1	Neighbor	C complex spliceosome	0.647336	1	1
84273	NOA1	Neighbor	C complex spliceosome	0.730811	0.982785	1
84294	UTP23	Neighbor	C complex spliceosome	0.669775	1	1
84305	PYM1	Neighbor	C complex spliceosome	0.1235	0.134688	0.0244809
84310	C7orf50	Neighbor	C complex spliceosome	0.793091	1	1
84311	84311	Neighbor	C complex spliceosome	0.833034	1	1
84324	SARNP	Neighbor	C complex spliceosome	0.568388	1	1
84365	NIFK	Neighbor	C complex spliceosome	0.787069	1	1
84445	LZTS2	Neighbor	C complex spliceosome	0.902075	1	1
84450	ZNF512	Neighbor	C complex spliceosome	1	1	1
8446	DUSP11	Neighbor	C complex spliceosome	0.0556946	1	0.231531
8447	DOC2B	Neighbor	C complex spliceosome	0.328667	1	0.880645
84502	JPH4	Neighbor	C complex spliceosome	0.825567	1	1
84524	ZC3H8	Neighbor	C complex spliceosome	1	0.882557	1
84549	MAK16	Neighbor	C complex spliceosome	1	1	1
84619	ZGPAT	Neighbor	C complex spliceosome	0.669775	0.1174	0.163542
84656	GLYR1	Neighbor	C complex spliceosome	0.982842	1	1
84699	CREB3L3	Neighbor	C complex spliceosome	0.636608	1	1
84790	TUBA1C	Neighbor	C complex spliceosome	1	1	1
84844	PHF5A	Neighbor	C complex spliceosome	2.28374e-10	2.53616e-11	0
8487	GEMIN2	Neighbor	C complex spliceosome	0.00168311	0.000290033	8.88508e-07
84872	ZC3H10	Neighbor	C complex spliceosome	1	1	1
84881	RPUSD4	Neighbor	C complex spliceosome	0.279462	1	0.793832
84904	ARHGEF39	Neighbor	C complex spliceosome	0.172292	0.28617	0.0716506
84946	LTV1	Neighbor	C complex spliceosome	1	1	1
84955	NUDCD1	Neighbor	C complex spliceosome	0.0346354	0.0072438	0.000435627
84967	LSM10	Neighbor	C complex spliceosome	4.01608e-06	0.00265626	2.36872e-08
84991	RBM17	Neighbor	C complex spliceosome	1.72988e-07	4.20371e-12	0
8531	YBX3	Neighbor	C complex spliceosome	0.87195	1	1
85364	ZCCHC3	Neighbor	C complex spliceosome	0.636608	1	0.897272
85377	MICALL1	Neighbor	C complex spliceosome	0.610994	1	1
85379	KIAA1671	Neighbor	C complex spliceosome	0.568388	0.807363	0.683064
85437	ZCRB1	Neighbor	C complex spliceosome	0.1235	0.024777	0.00512902
8575		Neighbor	C complex spliceosome	0.805146	1	1
8607	RUVBL1	Neighbor	C complex spliceosome	0.890761	1	1
8621	CDK13	Neighbor	C complex spliceosome	0.793091	1	1
8625	RFXANK	Neighbor	C complex spliceosome	1	1	1
8638	OASL	Neighbor	C complex spliceosome	1	1	1
8724	SNX3	Neighbor	C complex spliceosome	0.636608	1	0.919293
8818	DPM2	Neighbor	C complex spliceosome	0.797446	1	1
8881	CDC16	Neighbor	C complex spliceosome	1	1	1
8896	BUD31	Neighbor	C complex spliceosome	1.329e-05	0.0010132	2.79386e-08
8897	MTMR3	Neighbor	C complex spliceosome	0.610994	1	1
8906	AP1G2	Neighbor	C complex spliceosome	1	1	1
8935	SCAP2	Neighbor	C complex spliceosome	0.643778	1	1
8945	DKFZp781N011	Neighbor	C complex spliceosome	0.793091	1	1
8969	8969	Neighbor	C complex spliceosome	0.907497	1	1
8985	PLOD3	Neighbor	C complex spliceosome	0.764513	1	1
89874	SLC25A21	Neighbor	C complex spliceosome	0.293839	1	0.824785
89978	DPH6	Neighbor	C complex spliceosome	0.549007	1	1
90324	CCDC97	Neighbor	C complex spliceosome	7.22537e-07	1.0002e-14	0
90417	KNSTRN	Neighbor	C complex spliceosome	0.74483	0.745967	0.851261
9045	RPL14	Neighbor	C complex spliceosome	1	1	1
90480	GADD45GIP1	Neighbor	C complex spliceosome	1	1	1
9053	MAP7	Neighbor	C complex spliceosome	0.4036	1	0.824785
90799	CEP95	Neighbor	C complex spliceosome	0.549007	0.28617	0.251154
908	CCT6A	Neighbor	C complex spliceosome	0.989992	1	1
90806	ANGEL2	Neighbor	C complex spliceosome	0.0201001	1	0.099728
90957	DHX57	Neighbor	C complex spliceosome	1	1	1
9110	MTMR4	Neighbor	C complex spliceosome	0.788437	0.882557	1
9118	INA	Neighbor	C complex spliceosome	0.782264	1	1
9128	PRPF4	Neighbor	C complex spliceosome	1.2255e-11	5.45594e-09	0
9129	PRPF3	Neighbor	C complex spliceosome	1.07838e-14	6.12302e-16	0
9142	9142	Neighbor	C complex spliceosome	0.801512	1	1
91433	RCCD1	Neighbor	C complex spliceosome	0.669775	1	1
9156	EXO1	Neighbor	C complex spliceosome	0.20641	1	0.655881
91603	ZNF830	Neighbor	C complex spliceosome	1.08714e-05	0.00265626	6.5026e-08
9169	SCAF11	Neighbor	C complex spliceosome	0.309775	0.355241	0.164199
91746	YTHDC1	Neighbor	C complex spliceosome	0.00912784	1	0.053683
91754	NEK9	Neighbor	C complex spliceosome	1	0.861979	1
9181	ARHGEF2	Neighbor	C complex spliceosome	0.669775	1	1
9188	DDX21	Neighbor	C complex spliceosome	1	1	1
9204	ZMYM6	Neighbor	C complex spliceosome	0.878383	1	1
9211	LGI1	Neighbor	C complex spliceosome	0.817903	1	1
923	CD6	Neighbor	C complex spliceosome	1	1	1
9238	TBRG4	Neighbor	C complex spliceosome	0.771407	1	1
9241	NOG	Neighbor	C complex spliceosome	0.399287	1	0.985894
9261	MAPKAPK2	Neighbor	C complex spliceosome	1	0.656412	1
9265	CYTH3	Neighbor	C complex spliceosome	0.549007	1	1
92667	MGME1	Neighbor	C complex spliceosome	0.728124	1	1
92799	SHKBP1	Neighbor	C complex spliceosome	0.699615	1	1
92856	IMP4	Neighbor	C complex spliceosome	1	1	1
9295	SRSF11	Neighbor	C complex spliceosome	0.00243593	1	0.0171728
92999	ZBTB47	Neighbor	C complex spliceosome	1	1	1
9317	PTER	Neighbor	C complex spliceosome	1	0.480225	0.897272
9320	TRIP12	Neighbor	C complex spliceosome	1	1	1
9328	GTF3C5	Neighbor	C complex spliceosome	1	0.861979	1
9360	PPIG	Neighbor	C complex spliceosome	0.462528	1	1
9401	RECQL4	Neighbor	C complex spliceosome	1	1	1
9406	ZRANB2	Neighbor	C complex spliceosome	0.643778	0.611544	0.615161
94104	PAXBP1	Neighbor	C complex spliceosome	2.2609e-09	0.00241709	1.35942e-11
9444	QKI	Neighbor	C complex spliceosome	0.0556946	1	0.231531
9465	AKAP7	Neighbor	C complex spliceosome	3.82692e-05	0.882557	0.000116799
9470	tmp_locus_9	Neighbor	C complex spliceosome	0.58821	0.777566	0.682533
9532	BAG2	Neighbor	C complex spliceosome	0.481471	0.312094	0.224848
960	CD44	Neighbor	C complex spliceosome	0.16925	1	0.562627
9639	ARHGEF10	Neighbor	C complex spliceosome	1	0.95127	1
9656	MDC1	Neighbor	C complex spliceosome	1	0.685249	1
9667	SAFB2	Neighbor	C complex spliceosome	0.722814	1	1
96764	TGS1	Neighbor	C complex spliceosome	5.23491e-07	0.0889583	9.94717e-08
9677	PPIP5K1	Neighbor	C complex spliceosome	1	1	1
9698	PUM1	Neighbor	C complex spliceosome	0.669775	1	1
9704	DHX34	Neighbor	C complex spliceosome	0.462528	1	1
9722	NOS1AP	Neighbor	C complex spliceosome	0.366408	0.652749	0.347358
9733	SART3	Neighbor	C complex spliceosome	0.000116807	5.52598e-07	1.62997e-10
9738	CCP110	Neighbor	C complex spliceosome	1	0.930417	1
9747	TCAF1	Neighbor	C complex spliceosome	0.568388	1	0.828481
9774	BCLAF1	Neighbor	C complex spliceosome	0.295236	1	0.827393
9820	CUL7	Neighbor	C complex spliceosome	1	0.930417	1
9828	ARHGEF17	Neighbor	C complex spliceosome	0.400474	1	0.986787
9841	ZBTB24	Neighbor	C complex spliceosome	0.88603	1	1
9877	ZC3H11A	Neighbor	C complex spliceosome	1.92989e-09	1	2.28406e-08
9879	DDX46	Neighbor	C complex spliceosome	0.730811	0.571255	0.683064
9921	RNF10	Neighbor	C complex spliceosome	1	0.685249	1
9931	HELZ	Neighbor	C complex spliceosome	1	1	1
9933	PUM3	Neighbor	C complex spliceosome	1	1	1
9949	AMMECR1	Neighbor	C complex spliceosome	0.328667	1	0.880645
9967	THRAP3	Neighbor	C complex spliceosome	0.0659944	0.685249	0.0729902
9972	NUP153	Neighbor	C complex spliceosome	0.530031	1	1
9982	FGFBP1	Neighbor	C complex spliceosome	0.811711	0.930417	1
9991	PTBP3	Neighbor	C complex spliceosome	0.035973	0.285801	0.0155375
9092	SART1	ComplexMember	C complex spliceosome	1.4878e-07	5.10632e-09	2.07047e-15
10236	HNRNPR	ComplexMember	C complex spliceosome	0.151365	1	0.503507
5356	PLRG1	ComplexMember	C complex spliceosome	3.54513e-14	4.39572e-07	0
9716	AQR	ComplexMember	C complex spliceosome	2.39693e-22	4.59404e-19	0
10492	SYNCRIP	ComplexMember	C complex spliceosome	0.728124	1	1
51362	CDC40	ComplexMember	C complex spliceosome	4.84204e-18	9.25777e-17	0
23451	SF3B1	ComplexMember	C complex spliceosome	0.000919058	0.000266451	4.53861e-07
23020	SNRNP200	ComplexMember	C complex spliceosome	2.24283e-10	3.08261e-09	0
24148	PRPF6	ComplexMember	C complex spliceosome	4.6267e-09	2.49989e-09	0
10569	SLU7	ComplexMember	C complex spliceosome	0.743334	0.1174	0.197282
25949	SYF2	ComplexMember	C complex spliceosome	8.85813e-28	2.98629e-26	0
3183	HNRNPC	ComplexMember	C complex spliceosome	2.64246e-14	0.425486	4.13058e-14
6629	SNRPB2	ComplexMember	C complex spliceosome	8.40436e-23	5.26349e-25	0
3178	HNRNPA1	ComplexMember	C complex spliceosome	1	1	1
6627	SNRPA1	ComplexMember	C complex spliceosome	7.276e-28	2.79262e-26	0
26986	PABPC1	ComplexMember	C complex spliceosome	0.462528	1	1
6628	SNRPB	ComplexMember	C complex spliceosome	3.24304e-25	5.04465e-27	0
1655	DDX5	ComplexMember	C complex spliceosome	1	1	1
3181	3181	ComplexMember	C complex spliceosome	1	1	1
3187	HNRNPH1	ComplexMember	C complex spliceosome	1	1	1
27316	RBMX	ComplexMember	C complex spliceosome	1	1	1
9775	EIF4A3	ComplexMember	C complex spliceosome	0.462528	1	1
23517	MTREX	ComplexMember	C complex spliceosome	1	1	1
220988	HNRPA3	ComplexMember	C complex spliceosome	1	1	1
4670		ComplexMember	C complex spliceosome	1	1	1
3185	HNRNPF	ComplexMember	C complex spliceosome	1	1	1
4116	MAGOH	ComplexMember	C complex spliceosome	0.400474	0.355241	0.212977
3190	HNRNPK	ComplexMember	C complex spliceosome	1	1	1
6635	SNRPE	ComplexMember	C complex spliceosome	1.11198e-36	1.02262e-35	0
6636	SNRPF	ComplexMember	C complex spliceosome	1.08963e-32	2.5685e-31	0
6637	SNRPG	ComplexMember	C complex spliceosome	4.66014e-32	1.94803e-29	0
27258	LSM3	ComplexMember	C complex spliceosome	3.55308e-06	3.0555e-07	2.82882e-12
6632	SNRPD1	ComplexMember	C complex spliceosome	5.55108e-10	3.94035e-08	0
6633	SNRPD2	ComplexMember	C complex spliceosome	2.24283e-10	8.14633e-09	0
6634	SNRPD3	ComplexMember	C complex spliceosome	6.47675e-23	0.00019463	0
3192	HNRNPU	ComplexMember	C complex spliceosome	0.945778	1	1
7307	7307	ComplexMember	C complex spliceosome	1	1	1
6426	SRSF1	ComplexMember	C complex spliceosome	0.493249	0.469381	0.324631
10946	SF3A3	ComplexMember	C complex spliceosome	3.5827e-07	5.44219e-07	5.14479e-13
10992	SF3B2	ComplexMember	C complex spliceosome	7.86912e-05	3.06367e-05	5.18547e-09
8899	PRPF4B	ComplexMember	C complex spliceosome	0.482507	1	0.787166
22938	SNW1	ComplexMember	C complex spliceosome	9.02957e-25	4.20086e-27	0
2483	2483	ComplexMember	C complex spliceosome	1	1	1
1659	DHX8	ComplexMember	C complex spliceosome	7.32325e-09	0.00342137	6.10721e-11
9343		ComplexMember	C complex spliceosome	1.58104e-26	3.46547e-29	0
23450	SF3B3	ComplexMember	C complex spliceosome	2.35684e-05	0.201649	1.03274e-05
8175	SF3A2	ComplexMember	C complex spliceosome	7.42395e-05	1.46412e-06	2.63283e-10
10291	SF3A1	ComplexMember	C complex spliceosome	4.50699e-06	3.43717e-06	4.05047e-11
55596	ZCCHC8	ComplexMember	C complex spliceosome	1	1	1
10594	PRPF8	ComplexMember	C complex spliceosome	3.22744e-09	1.30467e-08	0
10283	CWC27	ComplexMember	C complex spliceosome	1	1	1
10189	ALYREF	ComplexMember	C complex spliceosome	1	1	1
10250	SRRM1	ComplexMember	C complex spliceosome	0.766361	0.910619	0.986787
58509	CACTIN	ComplexMember	C complex spliceosome	0.766361	1	1
9785	DHX38	ComplexMember	C complex spliceosome	0.721027	1	1
23398	PPWD1	ComplexMember	C complex spliceosome	1	1	1
8220	ESS2	ComplexMember	C complex spliceosome	1.66565e-07	0.00019463	6.7894e-11
9410	WDR57	ComplexMember	C complex spliceosome	1.03263e-17	3.77863e-27	0
988	CDC5L	ComplexMember	C complex spliceosome	1.72039e-11	1.22761e-12	0
55094	GPATCH1	ComplexMember	C complex spliceosome	1.68923e-16	9.60214e-18	0
84292	WDR83	ComplexMember	C complex spliceosome	7.44435e-12	3.34327e-15	0
9416	DDX23	ComplexMember	C complex spliceosome	6.92987e-14	1.80267e-12	0
51340	CRNKL1	ComplexMember	C complex spliceosome	5.56538e-21	3.21908e-20	0
53938	PPIL3	ComplexMember	C complex spliceosome	0.364547	0.204562	0.120273
5411	PNN	ComplexMember	C complex spliceosome	4.21767e-06	0.56378	6.39079e-06
60625	DHX35	ComplexMember	C complex spliceosome	5.7981e-11	2.57053e-17	0
57703	CWC22	ComplexMember	C complex spliceosome	0.773943	0.611544	0.775046
56949	XAB2	ComplexMember	C complex spliceosome	6.4282e-22	8.54327e-19	0
55696	RBM22	ComplexMember	C complex spliceosome	3.11226e-13	1.45673e-13	0
51503	CWC15	ComplexMember	C complex spliceosome	0.293839	8.14633e-09	8.75407e-09
None	None	ComplexMember	C complex spliceosome	1	1	1
51428	DDX41	ComplexMember	C complex spliceosome	0.433498	1	1
22913	RALY	ComplexMember	C complex spliceosome	0.0422953	0.367369	0.0235071
57461	57461	ComplexMember	C complex spliceosome	2.42426e-25	8.23621e-28	0
27339	PRPF19	ComplexMember	C complex spliceosome	2.96613e-20	8.23621e-28	0
10450	PPIE	ComplexMember	C complex spliceosome	3.86684e-26	3.50312e-28	0
23524	SRRM2	ComplexMember	C complex spliceosome	0.782264	1	1
57819	LSM2	ComplexMember	C complex spliceosome	0.00619257	0.00621749	7.1066e-05
51645	PPIL1	ComplexMember	C complex spliceosome	0.0258323	1.89736e-18	0
9939	RBM8A	ComplexMember	C complex spliceosome	0.20641	0.204562	0.0651425
100131017	ZNF316	Neighbor	Ribosome, cytoplasmic	0.983287	1	1
1003	CDH5	Neighbor	Ribosome, cytoplasmic	1	1	1
100507290	ZNF865	Neighbor	Ribosome, cytoplasmic	0.505021	0.460651	0.381689
100526737	RBM14	Neighbor	Ribosome, cytoplasmic	1	1	1
10076	PTPRU	Neighbor	Ribosome, cytoplasmic	1	1	1
10096	ACTR3	Neighbor	Ribosome, cytoplasmic	1	1	1
10127	ZNF263	Neighbor	Ribosome, cytoplasmic	1	1	1
10137	RBM12	Neighbor	Ribosome, cytoplasmic	1	1	1
1014	CDH16	Neighbor	Ribosome, cytoplasmic	0.958904	1	1
10147	SUGP2	Neighbor	Ribosome, cytoplasmic	1	1	1
10153	CEBPZ	Neighbor	Ribosome, cytoplasmic	1.03871e-08	2.3322e-07	8.45157e-15
10181	RBM5	Neighbor	Ribosome, cytoplasmic	0.00532021	0.744975	0.0111348
10196	PRMT3	Neighbor	Ribosome, cytoplasmic	0.848669	0.83735	0.938334
10197	PSME3	Neighbor	Ribosome, cytoplasmic	1	1	1
10199	MPHOSPH10	Neighbor	Ribosome, cytoplasmic	1.96394e-10	1.77915e-12	0
10210	TOPORS	Neighbor	Ribosome, cytoplasmic	0.245223	0.976452	0.395964
10236	HNRNPR	Neighbor	Ribosome, cytoplasmic	0.4261	1	0.64903
10240	MRPS31	Neighbor	Ribosome, cytoplasmic	0.00757638	0.138184	0.00273669
10250	SRRM1	Neighbor	Ribosome, cytoplasmic	0.000958249	0.0152192	4.37207e-05
10262	SF3B4	Neighbor	Ribosome, cytoplasmic	0.848669	1	1
10268	RAMP3	Neighbor	Ribosome, cytoplasmic	1	1	1
10269	ZMPSTE24	Neighbor	Ribosome, cytoplasmic	1	1	1
10291	SF3A1	Neighbor	Ribosome, cytoplasmic	1	1	1
10294	DNAJA2	Neighbor	Ribosome, cytoplasmic	1	1	1
10322	SMYD5	Neighbor	Ribosome, cytoplasmic	0.48586	1	1
10345	TRDN	Neighbor	Ribosome, cytoplasmic	1	1	1
10360	NPM3	Neighbor	Ribosome, cytoplasmic	1.69603e-07	4.59232e-06	2.85402e-12
10381	TUBB3	Neighbor	Ribosome, cytoplasmic	1	1	1
10383	TUBB4B	Neighbor	Ribosome, cytoplasmic	1	1	1
10389	SCML2	Neighbor	Ribosome, cytoplasmic	0.661585	1	1
1039	CDR2	Neighbor	Ribosome, cytoplasmic	1	1	1
10397	NDRG1	Neighbor	Ribosome, cytoplasmic	0.908448	1	1
104	ADARB1	Neighbor	Ribosome, cytoplasmic	6.37636e-12	1	5.4232e-11
10412	CDK105	Neighbor	Ribosome, cytoplasmic	4.29518e-14	4.12801e-14	0
10422	UBAC1	Neighbor	Ribosome, cytoplasmic	0.958904	1	1
10437	IFI30	Neighbor	Ribosome, cytoplasmic	1	1	1
10468	FST	Neighbor	Ribosome, cytoplasmic	0.743144	1	1
10471	PFDN6	Neighbor	Ribosome, cytoplasmic	0.833934	1	1
10473	HMGN4	Neighbor	Ribosome, cytoplasmic	0.833934	1	1
10492	SYNCRIP	Neighbor	Ribosome, cytoplasmic	0.786005	1	1
10514	MYBBP1A	Neighbor	Ribosome, cytoplasmic	2.99094e-12	1.68523e-12	0
10516	FBLN5	Neighbor	Ribosome, cytoplasmic	1	1	1
10523	CHERP	Neighbor	Ribosome, cytoplasmic	7.61416e-05	0.00202167	5.24153e-07
10527	IPO7	Neighbor	Ribosome, cytoplasmic	0.531812	0.365872	0.330461
10528	NOP56	Neighbor	Ribosome, cytoplasmic	0.0225325	0.101819	0.00573111
10534	SSSCA1	Neighbor	Ribosome, cytoplasmic	1	1	1
10542	LAMTOR5	Neighbor	Ribosome, cytoplasmic	1	1	1
10554	AGPAT1	Neighbor	Ribosome, cytoplasmic	1	1	1
10573	MRPL28	Neighbor	Ribosome, cytoplasmic	0.000662496	0.0882488	0.000170998
10578	GNLY	Neighbor	Ribosome, cytoplasmic	1	1	1
1059	CENPB	Neighbor	Ribosome, cytoplasmic	1	1	1
1060	CENPC	Neighbor	Ribosome, cytoplasmic	0.000345122	1	0.00256577
10607	TBL3	Neighbor	Ribosome, cytoplasmic	0.848669	1	1
10614	HEXIM1	Neighbor	Ribosome, cytoplasmic	0.773395	1	1
10643	IGF2BP3	Neighbor	Ribosome, cytoplasmic	1	1	1
10651	MTX2	Neighbor	Ribosome, cytoplasmic	1	1	1
10664	CTCF	Neighbor	Ribosome, cytoplasmic	5.89124e-13	3.82651e-12	0
10667	FARS2	Neighbor	Ribosome, cytoplasmic	0.00043953	0.0148093	1.9737e-05
10743	RAI1	Neighbor	Ribosome, cytoplasmic	1	0.18634	0.521135
10772	SRSF10	Neighbor	Ribosome, cytoplasmic	1	1	1
10775	POP4	Neighbor	Ribosome, cytoplasmic	1	1	1
10782	ZNF274	Neighbor	Ribosome, cytoplasmic	0.546159	1	1
10793	ZNF273	Neighbor	Ribosome, cytoplasmic	0.0398569	1	0.175583
10799	RPP40	Neighbor	Ribosome, cytoplasmic	0.954694	1	1
10813	UTP14A	Neighbor	Ribosome, cytoplasmic	1	0.119113	0.369835
10838	ZNF275	Neighbor	Ribosome, cytoplasmic	0.139391	1	0.467339
10849	CD3EAP	Neighbor	Ribosome, cytoplasmic	0.661585	1	1
10884	MRPS30	Neighbor	Ribosome, cytoplasmic	0.00182644	0.304054	0.00158943
10885	WDR3	Neighbor	Ribosome, cytoplasmic	0.101888	1	0.368863
10929	SRSF8	Neighbor	Ribosome, cytoplasmic	0.890447	1	1
10940	POP1	Neighbor	Ribosome, cytoplasmic	4.70808e-07	1.86484e-06	3.38172e-12
10946	SF3A3	Neighbor	Ribosome, cytoplasmic	0.954694	1	1
10953	TOMM34	Neighbor	Ribosome, cytoplasmic	0.848669	1	1
10969	EBNA1BP2	Neighbor	Ribosome, cytoplasmic	1.20569e-09	1.28609e-06	4.50751e-15
10973	ASCC3	Neighbor	Ribosome, cytoplasmic	0.118261	0.400288	0.0973177
10992	SF3B2	Neighbor	Ribosome, cytoplasmic	0.000158872	0.000198296	1.09632e-07
11011	TLK2	Neighbor	Ribosome, cytoplasmic	0.908448	1	1
1102		Neighbor	Ribosome, cytoplasmic	0.743144	1	1
11056	DDX52	Neighbor	Ribosome, cytoplasmic	0.743144	1	1
1107	CHD3	Neighbor	Ribosome, cytoplasmic	0.0311596	0.368548	0.0275651
11097	NUPL2	Neighbor	Ribosome, cytoplasmic	0.987392	0.0475313	0.133067
11103	KRR1	Neighbor	Ribosome, cytoplasmic	1.91551e-08	5.6774e-07	3.67602e-14
11107	PRDM5	Neighbor	Ribosome, cytoplasmic	0.992736	1	1
11117	EMILIN1	Neighbor	Ribosome, cytoplasmic	1	1	1
11129	CLASRP	Neighbor	Ribosome, cytoplasmic	1	1	1
11137	PWP1	Neighbor	Ribosome, cytoplasmic	0.0612353	0.0149237	0.00237992
11169	WDHD1	Neighbor	Ribosome, cytoplasmic	0.992736	1	1
11176	BAZ2A	Neighbor	Ribosome, cytoplasmic	0.32921	1	0.828373
11179	ZNF277	Neighbor	Ribosome, cytoplasmic	0.546159	0.18634	0.200875
11222	MRPL3	Neighbor	Ribosome, cytoplasmic	0.0111038	0.0384853	0.00114604
11238	CA5B	Neighbor	Ribosome, cytoplasmic	0.241322	1	0.674197
112495	GTF3C6	Neighbor	Ribosome, cytoplasmic	0.546159	1	1
112840	WDR89	Neighbor	Ribosome, cytoplasmic	0.101888	0.141889	0.0328953
112849	L3HYPDH	Neighbor	Ribosome, cytoplasmic	0.870453	1	1
11319	ECD	Neighbor	Ribosome, cytoplasmic	0.983287	1	1
113246	C12orf57	Neighbor	Ribosome, cytoplasmic	0.48586	1	1
11328	FKBP9	Neighbor	Ribosome, cytoplasmic	0.891978	1	1
11332	ACOT7	Neighbor	Ribosome, cytoplasmic	0.743144	1	1
114034	TOE1	Neighbor	Ribosome, cytoplasmic	1.28325e-05	0.0631742	2.90466e-06
1143	CHRNB4	Neighbor	Ribosome, cytoplasmic	1	1	1
114823	LENG8	Neighbor	Ribosome, cytoplasmic	0.415989	1	0.968888
114905	C1QTNF7	Neighbor	Ribosome, cytoplasmic	1	1	1
115207	KCTD12	Neighbor	Ribosome, cytoplasmic	0.207006	1	0.601398
115294	PCMTD1	Neighbor	Ribosome, cytoplasmic	0.48586	1	1
115353	LRRC42	Neighbor	Ribosome, cytoplasmic	1	0.18634	0.521135
115416	MALSU1	Neighbor	Ribosome, cytoplasmic	0.998809	1	1
115509	ZNF689	Neighbor	Ribosome, cytoplasmic	0.00165185	1	0.0108518
115950	ZNF653	Neighbor	Ribosome, cytoplasmic	1	1	1
116115	ZNF526	Neighbor	Ribosome, cytoplasmic	0.412707	1	0.963101
116138	KLHDC3	Neighbor	Ribosome, cytoplasmic	1	1	1
117246	FTSJ3	Neighbor	Ribosome, cytoplasmic	2.65393e-09	1.23327e-12	0
1193	CLIC2	Neighbor	Ribosome, cytoplasmic	0.743144	1	1
1198	CLK3	Neighbor	Ribosome, cytoplasmic	1	1	1
120114	FAT3	Neighbor	Ribosome, cytoplasmic	1	1	1
1207	CLNS1A	Neighbor	Ribosome, cytoplasmic	0.639171	0.602481	0.560752
121665	SPPL3	Neighbor	Ribosome, cytoplasmic	0.180524	1	0.548358
122704	MRPL52	Neighbor	Ribosome, cytoplasmic	0.32921	0.0624977	0.0462063
124245	ZC3H18	Neighbor	Ribosome, cytoplasmic	1	1	1
124925	SEZ6	Neighbor	Ribosome, cytoplasmic	0.412707	1	0.963101
124995	MRPL10	Neighbor	Ribosome, cytoplasmic	0.43278	1	0.821016
125950	RAVER1	Neighbor	Ribosome, cytoplasmic	0.987392	1	1
126017	ZNF813	Neighbor	Ribosome, cytoplasmic	1	0.556059	1
126789	PUSL1	Neighbor	Ribosome, cytoplasmic	1	0.660108	1
128308	MRPL55	Neighbor	Ribosome, cytoplasmic	0.000958249	0.00362769	1.09649e-05
128312	HIST3H2BB	Neighbor	Ribosome, cytoplasmic	1	1	1
1292	COL6A2	Neighbor	Ribosome, cytoplasmic	1	1	1
129563	DIS3L2	Neighbor	Ribosome, cytoplasmic	1	0.660108	1
131034	CPNE4	Neighbor	Ribosome, cytoplasmic	0.908448	1	1
131405	TRIM71	Neighbor	Ribosome, cytoplasmic	0.0187499	1	0.0935348
131474	CHCHD4	Neighbor	Ribosome, cytoplasmic	0.958904	1	1
132160	PPM1M	Neighbor	Ribosome, cytoplasmic	1	1	1
132243	H1FOO	Neighbor	Ribosome, cytoplasmic	1.13306e-10	1	1.02673e-09
132430	132430	Neighbor	Ribosome, cytoplasmic	0.0371515	1	0.165819
133688	UGT3A1	Neighbor	Ribosome, cytoplasmic	1	0.18634	0.521135
134430	WDR36	Neighbor	Ribosome, cytoplasmic	0.0770167	1	0.294648
134510	UBLCP1	Neighbor	Ribosome, cytoplasmic	0.773395	1	1
135114	HINT3	Neighbor	Ribosome, cytoplasmic	1	0.556059	1
135295	SRSF12	Neighbor	Ribosome, cytoplasmic	0.102019	1	0.369835
135398	C6orf141	Neighbor	Ribosome, cytoplasmic	1	1	1
135927	LLCFC1	Neighbor	Ribosome, cytoplasmic	1	1	1
139231	CXorf39	Neighbor	Ribosome, cytoplasmic	0.712871	0.18634	0.252632
139422	MAGEB10	Neighbor	Ribosome, cytoplasmic	2.06145e-06	1	2.0325e-05
14	AAMP	Neighbor	Ribosome, cytoplasmic	0.606113	0.556059	0.521135
140032	RPS4Y2	Neighbor	Ribosome, cytoplasmic	0.241322	7.50488e-08	8.24088e-08
1401	CRP	Neighbor	Ribosome, cytoplasmic	1	1	1
140467	ZNF358	Neighbor	Ribosome, cytoplasmic	0.000876595	1	0.00603829
140564	APOBEC3D	Neighbor	Ribosome, cytoplasmic	1	1	1
140801	RPL10L	Neighbor	Ribosome, cytoplasmic	1	0.18634	0.521135
140886	PABPC5	Neighbor	Ribosome, cytoplasmic	1	1	1
140890	SREK1	Neighbor	Ribosome, cytoplasmic	0.000244663	4.76997e-07	4.27883e-10
144108	SPTY2D1	Neighbor	Ribosome, cytoplasmic	0.000876595	0.0210341	5.49121e-05
145501	ISM2	Neighbor	Ribosome, cytoplasmic	0.833934	1	1
1456	CSNK1G3	Neighbor	Ribosome, cytoplasmic	1	1	1
1457	CSNK2A1	Neighbor	Ribosome, cytoplasmic	1	1	1
1459	CSNK2A2	Neighbor	Ribosome, cytoplasmic	1	1	1
146198	ZFP90	Neighbor	Ribosome, cytoplasmic	0.241322	0.331721	0.156542
146310	RNF151	Neighbor	Ribosome, cytoplasmic	0.601873	0.616034	0.545299
146956	EME1	Neighbor	Ribosome, cytoplasmic	0.398059	1	0.944524
147339	C18orf25	Neighbor	Ribosome, cytoplasmic	1	1	1
147807	ZNF524	Neighbor	Ribosome, cytoplasmic	1	1	1
148066	ZNRF4	Neighbor	Ribosome, cytoplasmic	1	1	1
148109	FAM187B	Neighbor	Ribosome, cytoplasmic	0.743144	1	1
148206	ZNF714	Neighbor	Ribosome, cytoplasmic	0.139391	1	0.467339
1485	CTAG1A	Neighbor	Ribosome, cytoplasmic	0.833934	1	1
149297	FAM78B	Neighbor	Ribosome, cytoplasmic	0.412707	1	0.963101
149986	LSM14B	Neighbor	Ribosome, cytoplasmic	0.833934	1	1
150379	PNPLA5	Neighbor	Ribosome, cytoplasmic	0.943506	1	1
150472	CBWD2	Neighbor	Ribosome, cytoplasmic	1	1	1
1511	CTSG	Neighbor	Ribosome, cytoplasmic	0.833934	1	1
151278	CCDC140	Neighbor	Ribosome, cytoplasmic	2.51791e-09	1	2.50896e-08
151987	PPP4R2	Neighbor	Ribosome, cytoplasmic	1	1	1
153443	SRFBP1	Neighbor	Ribosome, cytoplasmic	0.202739	1	0.592123
1535	CYBA	Neighbor	Ribosome, cytoplasmic	1	1	1
155061	ZNF746	Neighbor	Ribosome, cytoplasmic	0.891978	1	1
155435	RBM33	Neighbor	Ribosome, cytoplasmic	0.48586	1	1
158234	TRMT10B	Neighbor	Ribosome, cytoplasmic	1	1	1
158399	ZNF483	Neighbor	Ribosome, cytoplasmic	0.858639	1	1
158521	FMR1NB	Neighbor	Ribosome, cytoplasmic	0.546159	1	1
1586	CYP17A1	Neighbor	Ribosome, cytoplasmic	0.241322	1	0.674197
1602	DACH1	Neighbor	Ribosome, cytoplasmic	0.927664	1	1
1604	CD55	Neighbor	Ribosome, cytoplasmic	1	0.18634	0.521135
161424	NOP9	Neighbor	Ribosome, cytoplasmic	1	0.18634	0.493087
1616	DAXX	Neighbor	Ribosome, cytoplasmic	0.837901	1	1
1621	DBH	Neighbor	Ribosome, cytoplasmic	0.241322	1	0.674197
162967	ZNF320	Neighbor	Ribosome, cytoplasmic	0.116957	0.104408	0.0276986
163033	ZNF579	Neighbor	Ribosome, cytoplasmic	0.848669	0.276615	0.425962
163049	ZNF791	Neighbor	Ribosome, cytoplasmic	0.101888	0.460651	0.0970303
163227	ZNF100	Neighbor	Ribosome, cytoplasmic	0.773395	1	1
163590	TOR1AIP2	Neighbor	Ribosome, cytoplasmic	0.954694	1	1
1659	DHX8	Neighbor	Ribosome, cytoplasmic	7.64907e-05	0.101819	2.56219e-05
1662	DDX10	Neighbor	Ribosome, cytoplasmic	2.03562e-13	4.12801e-14	0
166378	SPATA5	Neighbor	Ribosome, cytoplasmic	0.804306	0.976452	0.969633
1670	DEFA5	Neighbor	Ribosome, cytoplasmic	1	1	1
1674	tmp_locus_29	Neighbor	Ribosome, cytoplasmic	0.983287	1	1
168374	ZNF92	Neighbor	Ribosome, cytoplasmic	0.0448902	1	0.194623
168544	ZNF467	Neighbor	Ribosome, cytoplasmic	1	1	1
168620	BHLHA15	Neighbor	Ribosome, cytoplasmic	0.0565243	1	0.170408
168850	ZNF800	Neighbor	Ribosome, cytoplasmic	0.606113	0.556059	0.521135
170392	OIT3	Neighbor	Ribosome, cytoplasmic	1	1	1
170506	DHX36	Neighbor	Ribosome, cytoplasmic	0.000240878	0.000127762	1.08383e-07
170959	ZNF431	Neighbor	Ribosome, cytoplasmic	0.298709	1	0.772591
171017	ZNF384	Neighbor	Ribosome, cytoplasmic	0.0111038	1	0.0602427
1725	DHPS	Neighbor	Ribosome, cytoplasmic	0.992736	1	1
1727	CYB5R3	Neighbor	Ribosome, cytoplasmic	0.954694	1	1
1736	DKC1	Neighbor	Ribosome, cytoplasmic	1.55438e-12	1.40703e-10	0
1774	DNASE1L1	Neighbor	Ribosome, cytoplasmic	0.971961	1	1
1845	DUSP3	Neighbor	Ribosome, cytoplasmic	0.958904	1	1
1877	E4F1	Neighbor	Ribosome, cytoplasmic	0.0231645	1	0.111579
1912	PHC2	Neighbor	Ribosome, cytoplasmic	0.202739	1	0.592123
1917	EEF1A2	Neighbor	Ribosome, cytoplasmic	1	1	1
1952	CELSR2	Neighbor	Ribosome, cytoplasmic	1	1	1
196441	ZFC3H1	Neighbor	Ribosome, cytoplasmic	1	1	1
1967	EIF2B1	Neighbor	Ribosome, cytoplasmic	1	1	1
197407	ZNF48	Neighbor	Ribosome, cytoplasmic	7.95436e-13	0.0342423	5.92415e-14
1982	EIF4G2	Neighbor	Ribosome, cytoplasmic	0.804306	1	1
1993	ELAVL2	Neighbor	Ribosome, cytoplasmic	1	1	1
1996	ELAVL4	Neighbor	Ribosome, cytoplasmic	0.487669	1	1
200316	APOBEC3F	Neighbor	Ribosome, cytoplasmic	0.954694	0.192146	0.386672
201161	CENPV	Neighbor	Ribosome, cytoplasmic	0.0683803	0.556059	0.0846215
202	CRYBG1	Neighbor	Ribosome, cytoplasmic	1	1	1
203068	TUBB	Neighbor	Ribosome, cytoplasmic	0.998809	1	1
203100	HTRA4	Neighbor	Ribosome, cytoplasmic	1	0.18634	0.521135
2037	EPB41L2	Neighbor	Ribosome, cytoplasmic	1	1	1
2045	EPHA7	Neighbor	Ribosome, cytoplasmic	1	1	1
205	AK4	Neighbor	Ribosome, cytoplasmic	0.943506	1	1
2091	FBL	Neighbor	Ribosome, cytoplasmic	1	1	1
2107	ETF1	Neighbor	Ribosome, cytoplasmic	0.712871	1	1
2199	FBLN2	Neighbor	Ribosome, cytoplasmic	0.992736	1	1
219927	MRPL21	Neighbor	Ribosome, cytoplasmic	0.306574	1	0.521135
2201	FBN2	Neighbor	Ribosome, cytoplasmic	0.987392	1	1
220388	CCDC89	Neighbor	Ribosome, cytoplasmic	0.743144	1	1
220992	ZNF485	Neighbor	Ribosome, cytoplasmic	0.546159	0.460651	0.410425
221424	LRRC73	Neighbor	Ribosome, cytoplasmic	1	1	1
221785	ZSCAN25	Neighbor	Ribosome, cytoplasmic	2.93457e-07	0.0384853	4.31588e-08
222194	RSBN1L	Neighbor	Ribosome, cytoplasmic	4.34732e-06	0.00127778	1.98222e-08
222389	BEND7	Neighbor	Ribosome, cytoplasmic	0.00858428	0.331721	0.00760276
2237	FEN1	Neighbor	Ribosome, cytoplasmic	0.833934	1	1
2253	FGF8	Neighbor	Ribosome, cytoplasmic	1	1	1
2258	FGF13	Neighbor	Ribosome, cytoplasmic	7.43226e-06	1	7.00049e-05
226	ALDOA	Neighbor	Ribosome, cytoplasmic	1	0.556059	1
22883	CLSTN1	Neighbor	Ribosome, cytoplasmic	0.954694	1	1
22884	WDR37	Neighbor	Ribosome, cytoplasmic	1	1	1
22907	DHX30	Neighbor	Ribosome, cytoplasmic	1.74218e-08	3.84139e-08	3.10862e-15
22974	HCTP4	Neighbor	Ribosome, cytoplasmic	1	1	1
22984	PDCD11	Neighbor	Ribosome, cytoplasmic	2.23856e-05	0.014855	1.15188e-06
23007	PLCH1	Neighbor	Ribosome, cytoplasmic	0.908448	1	1
23029	RBM34	Neighbor	Ribosome, cytoplasmic	7.68087e-11	1.77206e-12	0
23047	PDS5B	Neighbor	Ribosome, cytoplasmic	1	1	1
23053	ZSWIM8	Neighbor	Ribosome, cytoplasmic	0.848669	1	1
23076	RRP1B	Neighbor	Ribosome, cytoplasmic	4.34732e-06	3.34467e-07	5.41006e-12
23105	FSTL4	Neighbor	Ribosome, cytoplasmic	0.412707	1	0.864624
23107	MRPS27	Neighbor	Ribosome, cytoplasmic	0.344809	0.141889	0.10131
23122	CLASP2	Neighbor	Ribosome, cytoplasmic	0.971961	1	1
23140	ZZEF1	Neighbor	Ribosome, cytoplasmic	0.954588	1	1
23144	ZC3H3	Neighbor	Ribosome, cytoplasmic	0.125038	0.128331	0.035455
23170	TTLL12	Neighbor	Ribosome, cytoplasmic	0.661585	1	1
23196	FAM120A	Neighbor	Ribosome, cytoplasmic	1	1	1
2321	FLT1	Neighbor	Ribosome, cytoplasmic	0.546159	1	1
23211	ZC3H4	Neighbor	Ribosome, cytoplasmic	1	1	1
23212	RRS1	Neighbor	Ribosome, cytoplasmic	3.132e-25	4.12801e-14	0
23215	PRRC2C	Neighbor	Ribosome, cytoplasmic	1	1	1
23223	RRP12	Neighbor	Ribosome, cytoplasmic	2.52278e-11	1.37096e-10	0
23243	ANKRD28	Neighbor	Ribosome, cytoplasmic	1	1	1
23244	PDS5A	Neighbor	Ribosome, cytoplasmic	1	1	1
23246	BOP1	Neighbor	Ribosome, cytoplasmic	3.18481e-08	5.46672e-06	6.13021e-13
23309	SIN3B	Neighbor	Ribosome, cytoplasmic	1	1	1
23310	NCAPD3	Neighbor	Ribosome, cytoplasmic	0.998809	1	1
23317	DNAJC13	Neighbor	Ribosome, cytoplasmic	1	1	1
23347	SMCHD1	Neighbor	Ribosome, cytoplasmic	0.743144	1	1
23350	U2SURP	Neighbor	Ribosome, cytoplasmic	0.00137177	0.00136946	6.00812e-06
23361	ZNF629	Neighbor	Ribosome, cytoplasmic	2.93457e-07	0.000657904	6.80646e-10
23367	LARP1	Neighbor	Ribosome, cytoplasmic	0.00311014	0.000221839	2.33501e-06
23368	PPP1R13B	Neighbor	Ribosome, cytoplasmic	0.773395	1	1
23378	RRP8	Neighbor	Ribosome, cytoplasmic	7.39125e-07	0.000290304	7.42034e-10
23384	SPECC1L	Neighbor	Ribosome, cytoplasmic	1	1	1
2339	FNTA	Neighbor	Ribosome, cytoplasmic	0.828081	0.141889	0.240374
23405	DICER1	Neighbor	Ribosome, cytoplasmic	0.00564892	2.9624e-05	6.1265e-07
23411	SIRT1	Neighbor	Ribosome, cytoplasmic	0.79343	0.214869	0.325385
2342	2342	Neighbor	Ribosome, cytoplasmic	0.215805	0.490222	0.19785
23421	ITGB3BP	Neighbor	Ribosome, cytoplasmic	0.0165589	1	0.0846215
23438	HARS2	Neighbor	Ribosome, cytoplasmic	1	1	1
23451	SF3B1	Neighbor	Ribosome, cytoplasmic	0.000240878	9.88036e-05	8.47804e-08
23466	CBX6	Neighbor	Ribosome, cytoplasmic	0.318086	0.211701	0.133067
23469	PHF3	Neighbor	Ribosome, cytoplasmic	0.958904	1	1
23476	BRD4	Neighbor	Ribosome, cytoplasmic	0.992736	1	1
23512	SUZ12	Neighbor	Ribosome, cytoplasmic	0.954694	1	1
23524	SRRM2	Neighbor	Ribosome, cytoplasmic	1	1	1
23560	GTPBP4	Neighbor	Ribosome, cytoplasmic	1.23271e-13	3.1516e-15	0
23567	ZNF346	Neighbor	Ribosome, cytoplasmic	2.34008e-07	4.65212e-10	0
23569	PADI4	Neighbor	Ribosome, cytoplasmic	0.32921	1	0.828373
23582	CCNDBP1	Neighbor	Ribosome, cytoplasmic	0.891978	0.331721	0.521135
23598	PATZ1	Neighbor	Ribosome, cytoplasmic	7.61416e-05	0.104408	2.59007e-05
23613	ZMYND8	Neighbor	Ribosome, cytoplasmic	0.927664	1	1
23640	HSPBP1	Neighbor	Ribosome, cytoplasmic	1	1	1
24138	IFIT5	Neighbor	Ribosome, cytoplasmic	1	0.0688065	0.241217
2491	CENPI	Neighbor	Ribosome, cytoplasmic	0.101888	1	0.368863
2512	FTL	Neighbor	Ribosome, cytoplasmic	1	1	1
2521	FUS	Neighbor	Ribosome, cytoplasmic	0.241322	1	0.674197
253635	GPATCH11	Neighbor	Ribosome, cytoplasmic	0.460434	1	1
2548	GAA	Neighbor	Ribosome, cytoplasmic	1	1	1
25799	ZNF324	Neighbor	Ribosome, cytoplasmic	1	1	1
25871	NEPRO	Neighbor	Ribosome, cytoplasmic	0.0035499	1	0.015268
25983	NGDN	Neighbor	Ribosome, cytoplasmic	5.36776e-13	5.96736e-11	0
26010	SPATS2L	Neighbor	Ribosome, cytoplasmic	0.487669	1.18137e-07	2.80999e-07
26024	PTCD1	Neighbor	Ribosome, cytoplasmic	1	1	1
26056	RAB11FIP5	Neighbor	Ribosome, cytoplasmic	0.954694	1	1
26097	CHTOP	Neighbor	Ribosome, cytoplasmic	1	1	1
26155	NOC2L	Neighbor	Ribosome, cytoplasmic	1.51142e-07	8.84574e-06	4.85523e-12
26156	RSL1D1	Neighbor	Ribosome, cytoplasmic	6.17224e-12	4.06993e-12	0
26167	PCDHB5	Neighbor	Ribosome, cytoplasmic	0.661585	1	1
26168	SENP3	Neighbor	Ribosome, cytoplasmic	0.670915	1	1
26275	HIBCH	Neighbor	Ribosome, cytoplasmic	0.954694	1	1
26284	ERAL1	Neighbor	Ribosome, cytoplasmic	1	1	1
26354	GNL3	Neighbor	Ribosome, cytoplasmic	1	1	1
2650	GCNT1	Neighbor	Ribosome, cytoplasmic	0.987392	1	1
26574	AATF	Neighbor	Ribosome, cytoplasmic	5.50466e-10	1.37096e-10	0
26576	SRPK3	Neighbor	Ribosome, cytoplasmic	0.0250444	1	0.120088
26589	MRPL46	Neighbor	Ribosome, cytoplasmic	0.751505	0.145093	0.221172
26608	TBL2	Neighbor	Ribosome, cytoplasmic	1	1	1
266812	NAP1L5	Neighbor	Ribosome, cytoplasmic	0.891978	1	1
266971	266971	Neighbor	Ribosome, cytoplasmic	1	1	1
26953	RANBP6	Neighbor	Ribosome, cytoplasmic	0.442008	0.503771	0.373615
26973	CHORDC1	Neighbor	Ribosome, cytoplasmic	0.773395	1	1
26995	TRUB2	Neighbor	Ribosome, cytoplasmic	1	1	1
27043	PELP1	Neighbor	Ribosome, cytoplasmic	0.891978	0.0738491	0.16007
27067	STAU2	Neighbor	Ribosome, cytoplasmic	8.38743e-09	9.30527e-11	0
27107	ZBTB11	Neighbor	Ribosome, cytoplasmic	2.06354e-12	8.13101e-12	0
27122	DKK3	Neighbor	Ribosome, cytoplasmic	1	1	1
27132	CPNE7	Neighbor	Ribosome, cytoplasmic	0.848669	1	1
27153	ZNF777	Neighbor	Ribosome, cytoplasmic	0.0163957	1	0.0836474
27159	CHIA	Neighbor	Ribosome, cytoplasmic	1	1	1
27190	IL17B	Neighbor	Ribosome, cytoplasmic	0.0494797	0.0158281	0.00204857
27245	AHDC1	Neighbor	Ribosome, cytoplasmic	0.712871	1	1
27292	DIMT1	Neighbor	Ribosome, cytoplasmic	1	0.0342423	0.134975
2733	GLE1	Neighbor	Ribosome, cytoplasmic	4.21847e-05	0.00507489	7.30585e-07
27332	ZNF638	Neighbor	Ribosome, cytoplasmic	0.0770167	0.490222	0.082526
27341	RRP7A	Neighbor	Ribosome, cytoplasmic	0.661585	1	1
27349	MCAT	Neighbor	Ribosome, cytoplasmic	1	1	1
27350	APOBEC3C	Neighbor	Ribosome, cytoplasmic	1	0.434261	0.754956
2738	GLI4	Neighbor	Ribosome, cytoplasmic	0.643806	1	1
2744	GLS	Neighbor	Ribosome, cytoplasmic	0.998809	1	1
282969	FUOM	Neighbor	Ribosome, cytoplasmic	0.546159	1	1
283458	283458	Neighbor	Ribosome, cytoplasmic	1	1	1
284323	ZNF780A	Neighbor	Ribosome, cytoplasmic	0.712871	1	1
284443	ZNF493	Neighbor	Ribosome, cytoplasmic	0.13546	1	0.456702
284695	ZNF326	Neighbor	Ribosome, cytoplasmic	0.954694	1	1
285855	RPL7L1	Neighbor	Ribosome, cytoplasmic	1.75104e-15	1.50508e-13	0
286075	ZNF707	Neighbor	Ribosome, cytoplasmic	1	1	1
28957	MRPS28	Neighbor	Ribosome, cytoplasmic	0.958904	1	1
28973	MRPS18B	Neighbor	Ribosome, cytoplasmic	0.95895	1	1
28977	MRPL42	Neighbor	Ribosome, cytoplasmic	0.95895	1	1
28985	MCTS1	Neighbor	Ribosome, cytoplasmic	0.943506	1	1
28987	NOB1	Neighbor	Ribosome, cytoplasmic	0.0325298	0.0688065	0.00564675
28988	DBNL	Neighbor	Ribosome, cytoplasmic	0.954694	1	1
28998	MRPL13	Neighbor	Ribosome, cytoplasmic	1.78141e-05	0.0242702	1.5436e-06
29015	SLC43A3	Neighbor	Ribosome, cytoplasmic	0.743144	1	1
29074	MRPL18	Neighbor	Ribosome, cytoplasmic	0.0376259	0.486985	0.0425484
29080	CCDC59	Neighbor	Ribosome, cytoplasmic	0.0299311	6.95877e-05	7.1507e-06
29088	MRPL15	Neighbor	Ribosome, cytoplasmic	0.00398707	0.0189258	0.000210166
29089	UBE2T	Neighbor	Ribosome, cytoplasmic	0.954694	1	1
29093	MRPL22	Neighbor	Ribosome, cytoplasmic	0.0565243	1	0.125734
29109	FHOD1	Neighbor	Ribosome, cytoplasmic	0.773395	1	1
29117	BRD7	Neighbor	Ribosome, cytoplasmic	0.927664	0.462776	0.686664
29128	UHRF1	Neighbor	Ribosome, cytoplasmic	0.987392	1	1
2926	GRSF1	Neighbor	Ribosome, cytoplasmic	0.139391	1	0.467339
2962	GTF2F1	Neighbor	Ribosome, cytoplasmic	1	1	1
2975	GTF3C1	Neighbor	Ribosome, cytoplasmic	0.0356138	0.912996	0.0756507
2976	GTF3C2	Neighbor	Ribosome, cytoplasmic	0.0266427	0.0624977	0.00420935
29767	TMOD2	Neighbor	Ribosome, cytoplasmic	0.908448	1	1
29777	ABT1	Neighbor	Ribosome, cytoplasmic	0.000339158	0.000173592	2.05769e-07
29803	REPIN1	Neighbor	Ribosome, cytoplasmic	0.804306	0.420347	0.537013
29889	GNL2	Neighbor	Ribosome, cytoplasmic	2.36865e-09	1.01933e-11	0
29903	CCDC106	Neighbor	Ribosome, cytoplasmic	0.188219	1	0.560752
29942	PURG	Neighbor	Ribosome, cytoplasmic	0.318927	0.307272	0.179835
29997	NOP53	Neighbor	Ribosome, cytoplasmic	1.39229e-12	3.07081e-11	0
30	ACAA1	Neighbor	Ribosome, cytoplasmic	0.870453	1	1
3006	HIST1H1C	Neighbor	Ribosome, cytoplasmic	0.0115085	1	0.0621747
3007	HIST1H1D	Neighbor	Ribosome, cytoplasmic	0.011441	1	0.0618485
3008	HIST1H1E	Neighbor	Ribosome, cytoplasmic	6.09972e-08	2.76027e-07	5.99583e-14
3009	HIST1H1B	Neighbor	Ribosome, cytoplasmic	3.5987e-12	1	2.07984e-11
3010	HIST1H1T	Neighbor	Ribosome, cytoplasmic	0.0448902	1.15143e-05	1.98277e-06
3012	HIST1H2AB	Neighbor	Ribosome, cytoplasmic	0.220059	0.0709639	0.0348391
3014	H2AFX	Neighbor	Ribosome, cytoplasmic	0.000176951	0.8596	0.000545791
3024	HIST1H1A	Neighbor	Ribosome, cytoplasmic	3.00842e-06	2.12213e-08	2.3455e-13
3040	3040	Neighbor	Ribosome, cytoplasmic	1	1	1
3043	HBB	Neighbor	Ribosome, cytoplasmic	1	1	1
3045	HBD	Neighbor	Ribosome, cytoplasmic	1	0.959209	1
3069	HDLBP	Neighbor	Ribosome, cytoplasmic	0.743144	1	1
3077	HFE	Neighbor	Ribosome, cytoplasmic	1	1	1
30836	DNTTIP2	Neighbor	Ribosome, cytoplasmic	9.85662e-05	1	0.000795384
30850	CDR2L	Neighbor	Ribosome, cytoplasmic	0.992736	1	1
3104	ZBTB48	Neighbor	Ribosome, cytoplasmic	0.0943492	0.460651	0.0910313
3122	HLA-DRA	Neighbor	Ribosome, cytoplasmic	1	1	1
3157	HMGCS1	Neighbor	Ribosome, cytoplasmic	0.983287	1	1
317762	CCDC85C	Neighbor	Ribosome, cytoplasmic	1	1	1
317772	HIST2H2AB	Neighbor	Ribosome, cytoplasmic	0.00455301	1.10239e-08	1.87541e-10
317781	DDX51	Neighbor	Ribosome, cytoplasmic	6.92407e-06	0.00936787	2.24801e-07
3178	HNRNPA1	Neighbor	Ribosome, cytoplasmic	1	1	1
3192	HNRNPU	Neighbor	Ribosome, cytoplasmic	1	1	1
326625	MMAB	Neighbor	Ribosome, cytoplasmic	0.954694	1	1
339230	CCDC137	Neighbor	Ribosome, cytoplasmic	6.84197e-12	2.23279e-13	0
3396	MRPL58	Neighbor	Ribosome, cytoplasmic	0.0398569	0.490222	0.0461283
341567	H1FNT	Neighbor	Ribosome, cytoplasmic	0.954694	1	1
3421	IDH3G	Neighbor	Ribosome, cytoplasmic	0.661585	1	1
345778	MTX3	Neighbor	Ribosome, cytoplasmic	1	1	1
346689	KLRG2	Neighbor	Ribosome, cytoplasmic	1	1	1
347688	TUBB8	Neighbor	Ribosome, cytoplasmic	1	1	1
347733	TUBB2B	Neighbor	Ribosome, cytoplasmic	1	1	1
347862		Neighbor	Ribosome, cytoplasmic	1	1	1
3508	IGHMBP2	Neighbor	Ribosome, cytoplasmic	0.743144	1	1
353274	ZNF445	Neighbor	Ribosome, cytoplasmic	0.16923	1	0.525146
360023	ZBTB41	Neighbor	Ribosome, cytoplasmic	0.0224476	6.95877e-05	5.31691e-06
3609	ILF3	Neighbor	Ribosome, cytoplasmic	0.0862602	1	0.322805
3671	ISLR	Neighbor	Ribosome, cytoplasmic	1	1	1
3681		Neighbor	Ribosome, cytoplasmic	0.833934	1	1
3730	ANOS1	Neighbor	Ribosome, cytoplasmic	1	1	1
374393	FAM111B	Neighbor	Ribosome, cytoplasmic	1	0.000812838	0.0049663
3796	KIF2A	Neighbor	Ribosome, cytoplasmic	0.116957	1	0.408976
381	ARF5	Neighbor	Ribosome, cytoplasmic	1	1	1
3816	KLK1	Neighbor	Ribosome, cytoplasmic	0.927664	1	1
3837	KPNB1	Neighbor	Ribosome, cytoplasmic	0.954694	1	1
3843	IPO5	Neighbor	Ribosome, cytoplasmic	0.00455085	0.622819	0.00798429
387338	NSUN4	Neighbor	Ribosome, cytoplasmic	0.0164402	0.959209	0.0392688
388524	388524	Neighbor	Ribosome, cytoplasmic	1.85629e-08	1.38757e-06	8.59375e-14
388559	ZNF888	Neighbor	Ribosome, cytoplasmic	0.0612353	1	0.247178
388569	ZNF324B	Neighbor	Ribosome, cytoplasmic	1	1	1
389118	CDHR4	Neighbor	Ribosome, cytoplasmic	1	1	1
389421	LIN28B	Neighbor	Ribosome, cytoplasmic	0.631757	1	1
3898	LAD1	Neighbor	Ribosome, cytoplasmic	0.958904	1	1
389860	PAGE2B	Neighbor	Ribosome, cytoplasmic	0.412707	1	0.963101
3927	LASP1	Neighbor	Ribosome, cytoplasmic	0.833934	1	1
3930	LBR	Neighbor	Ribosome, cytoplasmic	0.606113	0.622819	0.555808
3954	LETM1	Neighbor	Ribosome, cytoplasmic	0.958904	1	1
399687	MYO18A	Neighbor	Ribosome, cytoplasmic	1	1	1
400506	KNOP1	Neighbor	Ribosome, cytoplasmic	2.81326e-13	3.5299e-14	0
401541	DKFZp779J2459	Neighbor	Ribosome, cytoplasmic	0.606113	1	1
4035	LRP1	Neighbor	Ribosome, cytoplasmic	1	1	1
4038	LRP4	Neighbor	Ribosome, cytoplasmic	1	0.83735	1
404093	CUEDC1	Neighbor	Ribosome, cytoplasmic	1	1	1
4047	LSS	Neighbor	Ribosome, cytoplasmic	0.773395	1	1
4053	LTBP2	Neighbor	Ribosome, cytoplasmic	1	1	1
408		Neighbor	Ribosome, cytoplasmic	1	0.141889	0.425962
4109	MAGEA10	Neighbor	Ribosome, cytoplasmic	1	1	1
4113	MAGEB2	Neighbor	Ribosome, cytoplasmic	0.00208615	8.10513e-11	5.23711e-13
4192	MDK	Neighbor	Ribosome, cytoplasmic	0.987392	1	1
4193	MDM2	Neighbor	Ribosome, cytoplasmic	0.00977413	0.0384853	0.00101601
4194	MDM4	Neighbor	Ribosome, cytoplasmic	0.848669	0.460651	0.612826
4204	MECP2	Neighbor	Ribosome, cytoplasmic	0.00179433	1	0.0116601
4250	SCGB2A2	Neighbor	Ribosome, cytoplasmic	1	1	1
4254	KITLG	Neighbor	Ribosome, cytoplasmic	1	0.744975	1
4297	KMT2A	Neighbor	Ribosome, cytoplasmic	0.0120764	0.744975	0.0239658
4301	AFDN	Neighbor	Ribosome, cytoplasmic	0.954694	1	1
4329	ALDH6A1	Neighbor	Ribosome, cytoplasmic	0.848669	1	1
433	ASGR2	Neighbor	Ribosome, cytoplasmic	0.848669	1	1
4343	MOV10	Neighbor	Ribosome, cytoplasmic	0.199163	0.460892	0.173021
440519	440519	Neighbor	Ribosome, cytoplasmic	0.0773234	1	0.296576
440689	HIST2H2BF	Neighbor	Ribosome, cytoplasmic	0.0612353	0.460651	0.0624917
441191	441191	Neighbor	Ribosome, cytoplasmic	0.13546	1	0.456702
441502	441502	Neighbor	Ribosome, cytoplasmic	0.133429	0.00777977	0.00273669
4477	MSMB	Neighbor	Ribosome, cytoplasmic	1	1	1
4499	MT1M	Neighbor	Ribosome, cytoplasmic	0.546159	1	1
4524	MTHFR	Neighbor	Ribosome, cytoplasmic	1	1	1
4659	PPP1R12A	Neighbor	Ribosome, cytoplasmic	0.786005	1	1
4673	NAP1L1	Neighbor	Ribosome, cytoplasmic	0.0142401	0.015116	0.000592655
4676	NAP1L4	Neighbor	Ribosome, cytoplasmic	0.743144	0.420347	0.501776
4677	NARS	Neighbor	Ribosome, cytoplasmic	0.983287	1	1
4691	NCL	Neighbor	Ribosome, cytoplasmic	1.89338e-09	3.61995e-10	0
4714	NDUFB8	Neighbor	Ribosome, cytoplasmic	1	1	1
474381	H2AFB2	Neighbor	Ribosome, cytoplasmic	0.0235113	1	0.113182
4759	NEU2	Neighbor	Ribosome, cytoplasmic	0.992736	1	1
4820	NKTR	Neighbor	Ribosome, cytoplasmic	0.11713	0.744975	0.173738
4839	NOP2	Neighbor	Ribosome, cytoplasmic	1.9547e-08	3.85567e-10	0
4853	NOTCH2	Neighbor	Ribosome, cytoplasmic	0.743977	1	1
4869	NPM1	Neighbor	Ribosome, cytoplasmic	0.00156865	0.174989	0.000795384
4898	NRDC	Neighbor	Ribosome, cytoplasmic	0.954694	0.744975	0.988853
4904	YBX1	Neighbor	Ribosome, cytoplasmic	1.19137e-05	1.09357e-08	4.86579e-13
4931	NVL	Neighbor	Ribosome, cytoplasmic	5.90997e-07	0.18634	4.58582e-07
5047	PAEP	Neighbor	Ribosome, cytoplasmic	0.971961	1	1
50674	NEUROG3	Neighbor	Ribosome, cytoplasmic	1	1	1
5073	PARN	Neighbor	Ribosome, cytoplasmic	0.0773234	0.503771	0.0853879
50804	MYEF2	Neighbor	Ribosome, cytoplasmic	0.00455085	1	0.0271388
50808	AK3	Neighbor	Ribosome, cytoplasmic	1	0.18634	0.521135
50809	HP1BP3	Neighbor	Ribosome, cytoplasmic	2.57156e-08	1.09357e-08	1.60982e-15
50814	NSDHL	Neighbor	Ribosome, cytoplasmic	0.546159	1	1
51001	MTERF3	Neighbor	Ribosome, cytoplasmic	0.703285	1	0.986938
51018	RRP15	Neighbor	Ribosome, cytoplasmic	5.50466e-10	1.95453e-07	0
51021	MRPS16	Neighbor	Ribosome, cytoplasmic	1	1	1
51023	MRPS18C	Neighbor	Ribosome, cytoplasmic	0.00110673	0.115352	0.000375397
51046	ST8SIA3	Neighbor	Ribosome, cytoplasmic	0.773395	1	1
51069	MRPL2	Neighbor	Ribosome, cytoplasmic	0.00789887	0.0485989	0.00102832
51073	MRPL4	Neighbor	Ribosome, cytoplasmic	0.848669	1	1
51077	DKFZp686O2396	Neighbor	Ribosome, cytoplasmic	0.954694	0.000138653	0.00064174
51081	MRPS7	Neighbor	Ribosome, cytoplasmic	0.000990448	0.0578193	0.000163609
51087	YBX2	Neighbor	Ribosome, cytoplasmic	0.0944487	0.0384853	0.00876315
51096	UTP18	Neighbor	Ribosome, cytoplasmic	1	0.490222	0.975903
51097	SCCPDH	Neighbor	Ribosome, cytoplasmic	1	1	1
51106	TFB1M	Neighbor	Ribosome, cytoplasmic	0.0600122	0.224946	0.031664
51116	MRPS2	Neighbor	Ribosome, cytoplasmic	0.998809	1	1
51119	SBDS	Neighbor	Ribosome, cytoplasmic	0.891978	1	1
51121	RPL26L1	Neighbor	Ribosome, cytoplasmic	2.03562e-13	1.92062e-13	0
51128	SAR1B	Neighbor	Ribosome, cytoplasmic	1	1	1
51187	RSL24D1	Neighbor	Ribosome, cytoplasmic	7.03952e-09	2.5989e-09	0
51188	SS18L2	Neighbor	Ribosome, cytoplasmic	1	1	1
51191	HERC5	Neighbor	Ribosome, cytoplasmic	3.67123e-09	2.34698e-06	2.81161e-14
51253	MRPL37	Neighbor	Ribosome, cytoplasmic	0.902298	1	1
51258	MRPL51	Neighbor	Ribosome, cytoplasmic	0.00770958	0.636595	0.0132112
51263	MRPL30	Neighbor	Ribosome, cytoplasmic	0.113146	1	0.244974
51264	MRPL27	Neighbor	Ribosome, cytoplasmic	0.0246608	0.0430214	0.00271853
51294	PCDH12	Neighbor	Ribosome, cytoplasmic	0.943506	1	1
51318	MRPL35	Neighbor	Ribosome, cytoplasmic	0.0575351	0.13653	0.0181671
51333	ZNF771	Neighbor	Ribosome, cytoplasmic	3.78885e-10	4.1044e-07	0
51335	NGRN	Neighbor	Ribosome, cytoplasmic	0.848669	1	1
5134	PDCD2	Neighbor	Ribosome, cytoplasmic	0.891978	1	1
51373	MRPS17	Neighbor	Ribosome, cytoplasmic	1	1	1
51388	NIP7	Neighbor	Ribosome, cytoplasmic	9.10798e-07	4.46758e-07	1.48637e-12
51427	ZNF107	Neighbor	Ribosome, cytoplasmic	0.0325298	1	0.148962
51466	EVL	Neighbor	Ribosome, cytoplasmic	0.943506	1	1
51474	LIMA1	Neighbor	Ribosome, cytoplasmic	0.804306	1	1
51490	SPOUT1	Neighbor	Ribosome, cytoplasmic	0.412707	0.331721	0.247178
51491	NOP16	Neighbor	Ribosome, cytoplasmic	3.78885e-10	7.01547e-09	0
51538	ZCCHC17	Neighbor	Ribosome, cytoplasmic	0.0565243	1	0.23393
51547	SIRT7	Neighbor	Ribosome, cytoplasmic	1	0.331721	0.762419
5155	PDGFB	Neighbor	Ribosome, cytoplasmic	0.954588	1	1
5156	PDGFRA	Neighbor	Ribosome, cytoplasmic	1	1	1
51566	ARMCX3	Neighbor	Ribosome, cytoplasmic	0.958904	1	1
51571	FAM49B	Neighbor	Ribosome, cytoplasmic	0.773395	1	1
51574	LARP7	Neighbor	Ribosome, cytoplasmic	5.90002e-06	2.38124e-07	5.2067e-12
51575	ESF1	Neighbor	Ribosome, cytoplasmic	1	0.91289	1
51593	SRRT	Neighbor	Ribosome, cytoplasmic	1	1	1
51622	51622	Neighbor	Ribosome, cytoplasmic	0.927664	1	1
51634	RBMX2	Neighbor	Ribosome, cytoplasmic	0.000526728	0.00411295	6.91684e-06
51642	MRPL48	Neighbor	Ribosome, cytoplasmic	0.0398569	0.00835087	0.000909012
51649	MRPS23	Neighbor	Ribosome, cytoplasmic	0.804306	1	1
51650	MRPS33	Neighbor	Ribosome, cytoplasmic	0.0221675	0.11455	0.00627003
51651	PTRH2	Neighbor	Ribosome, cytoplasmic	0.998809	1	1
51663	ZFR	Neighbor	Ribosome, cytoplasmic	0.089162	0.00168044	0.000428533
51720	UIMC1	Neighbor	Ribosome, cytoplasmic	0.606113	1	1
51755	CDK12	Neighbor	Ribosome, cytoplasmic	0.000298964	0.0624977	5.78807e-05
51763		Neighbor	Ribosome, cytoplasmic	0.870453	1	1
51807	TUBA8	Neighbor	Ribosome, cytoplasmic	0.546159	0.0148093	0.0206647
51808	PHAX	Neighbor	Ribosome, cytoplasmic	1	0.874729	1
5201	PFDN1	Neighbor	Ribosome, cytoplasmic	1	1	1
5204	PFDN5	Neighbor	Ribosome, cytoplasmic	1	1	1
5300	PIN1	Neighbor	Ribosome, cytoplasmic	0.870453	1	1
53353	LRP1B	Neighbor	Ribosome, cytoplasmic	1	1	1
538	ATP7A	Neighbor	Ribosome, cytoplasmic	1	1	1
5394	EXOSC10	Neighbor	Ribosome, cytoplasmic	0.32921	1	0.828373
54059	YBEY	Neighbor	Ribosome, cytoplasmic	1	1	1
541468	LURAP1	Neighbor	Ribosome, cytoplasmic	1	1	1
54148	MRPL39	Neighbor	Ribosome, cytoplasmic	0.547631	1	0.970155
5442	POLRMT	Neighbor	Ribosome, cytoplasmic	1	1	1
54433	GAR1	Neighbor	Ribosome, cytoplasmic	0.00457422	0.00128181	1.82172e-05
54442	KCTD5	Neighbor	Ribosome, cytoplasmic	1	0.420347	0.881538
54460	MRPS21	Neighbor	Ribosome, cytoplasmic	0.837901	1	1
54464	XRN1	Neighbor	Ribosome, cytoplasmic	0.398059	9.2606e-07	1.67673e-06
54466	SPIN2A	Neighbor	Ribosome, cytoplasmic	0.32921	1	0.828373
54475	NLE1	Neighbor	Ribosome, cytoplasmic	0.0565243	0.00507489	0.000795384
54487	DGCR8	Neighbor	Ribosome, cytoplasmic	0.584306	0.701463	0.587009
54496	PRMT7	Neighbor	Ribosome, cytoplasmic	0.606113	1	1
54502	RBM47	Neighbor	Ribosome, cytoplasmic	0.79343	1	1
54534	MRPL50	Neighbor	Ribosome, cytoplasmic	0.189925	0.711823	0.244974
54552	GNL3L	Neighbor	Ribosome, cytoplasmic	0.954694	1	1
54566	EPB41L4B	Neighbor	Ribosome, cytoplasmic	0.891978	9.55859e-07	5.05129e-06
54606	DDX56	Neighbor	Ribosome, cytoplasmic	6.84197e-12	4.06993e-12	0
54617	INO80	Neighbor	Ribosome, cytoplasmic	0.943506	1	1
54623	PAF1	Neighbor	Ribosome, cytoplasmic	1	1	1
54663	WDR74	Neighbor	Ribosome, cytoplasmic	1	1.73846e-06	1.61199e-05
54665	RSBN1	Neighbor	Ribosome, cytoplasmic	2.76861e-11	1.47454e-10	0
54676	GTPBP2	Neighbor	Ribosome, cytoplasmic	0.943506	1	1
54726	OTUD4	Neighbor	Ribosome, cytoplasmic	0.992736	1	1
54780	NSMCE4A	Neighbor	Ribosome, cytoplasmic	0.987392	1	1
5481		Neighbor	Ribosome, cytoplasmic	0.891978	1	1
54853	WDR55	Neighbor	Ribosome, cytoplasmic	0.870453	1	1
54865	GPATCH4	Neighbor	Ribosome, cytoplasmic	0.000170278	3.34467e-07	2.08515e-10
54876	DCAF16	Neighbor	Ribosome, cytoplasmic	1	1	1
54881	TEX10	Neighbor	Ribosome, cytoplasmic	0.00137177	0.0281169	0.000110694
54902	TTC19	Neighbor	Ribosome, cytoplasmic	1	1	1
54915	YTHDF1	Neighbor	Ribosome, cytoplasmic	0.0825187	0.00678625	0.00148625
54948	MRPL16	Neighbor	Ribosome, cytoplasmic	3.25588e-06	0.00243861	2.82604e-08
54984	PINX1	Neighbor	Ribosome, cytoplasmic	0.36213	0.556059	0.345456
54987	C1orf123	Neighbor	Ribosome, cytoplasmic	0.32921	1	0.828373
54989	ZNF770	Neighbor	Ribosome, cytoplasmic	4.77327e-15	2.86864e-08	0
54998	AURKAIP1	Neighbor	Ribosome, cytoplasmic	1	1	1
55003	PAK1IP1	Neighbor	Ribosome, cytoplasmic	7.03952e-09	2.81745e-15	0
55027	HEATR3	Neighbor	Ribosome, cytoplasmic	1	0.652065	1
55035	NOL8	Neighbor	Ribosome, cytoplasmic	0.000199754	0.00104879	7.04705e-07
55037	PTCD3	Neighbor	Ribosome, cytoplasmic	0.0354604	0.0165888	0.00153771
55052	MRPL20	Neighbor	Ribosome, cytoplasmic	0.00519485	0.0950749	0.00132768
55057	CRYBG2	Neighbor	Ribosome, cytoplasmic	0.958904	1	1
5511	PPP1R8	Neighbor	Ribosome, cytoplasmic	0.804306	1	1
55119	PRPF38B	Neighbor	Ribosome, cytoplasmic	1	1	1
55127	HEATR1	Neighbor	Ribosome, cytoplasmic	1	1	1
55131	RBM28	Neighbor	Ribosome, cytoplasmic	5.31207e-08	8.70391e-09	1.60982e-15
55132	LARP1B	Neighbor	Ribosome, cytoplasmic	0.00757638	0.00362769	7.94987e-05
55133	SRBD1	Neighbor	Ribosome, cytoplasmic	0.00977413	1	0.0536588
55135	WRAP53	Neighbor	Ribosome, cytoplasmic	1	1	1
5514	PPP1R10	Neighbor	Ribosome, cytoplasmic	1	0.976452	1
55147	RBM23	Neighbor	Ribosome, cytoplasmic	1	1	1
55153	SDAD1	Neighbor	Ribosome, cytoplasmic	3.15912e-06	5.49321e-07	6.36378e-12
55166	CENPQ	Neighbor	Ribosome, cytoplasmic	0.0535475	1	0.222923
55168	MRPS18A	Neighbor	Ribosome, cytoplasmic	0.0642514	0.0747923	0.0115981
55173	MRPS10	Neighbor	Ribosome, cytoplasmic	0.00159419	0.0239173	0.000109251
55178	MRM3	Neighbor	Ribosome, cytoplasmic	1	1	1
55182	RNF220	Neighbor	Ribosome, cytoplasmic	0.236745	1	0.660485
55193	PBRM1	Neighbor	Ribosome, cytoplasmic	0.266233	0.0274301	0.017443
55215	FANCI	Neighbor	Ribosome, cytoplasmic	0.773395	1	1
55226	NAT10	Neighbor	Ribosome, cytoplasmic	2.30813e-09	3.08689e-10	0
55228	PNMA8A	Neighbor	Ribosome, cytoplasmic	0.292828	1	0.762419
55272	IMP3	Neighbor	Ribosome, cytoplasmic	0.00013146	4.92104e-06	2.39338e-09
55274	PHF10	Neighbor	Ribosome, cytoplasmic	0.786005	1	1
5528	PPP2R5D	Neighbor	Ribosome, cytoplasmic	0.870453	1	1
55291	PPP6R3	Neighbor	Ribosome, cytoplasmic	1	1	1
55299	BRIX1	Neighbor	Ribosome, cytoplasmic	3.82473e-08	8.47083e-10	0
55342	STRBP	Neighbor	Ribosome, cytoplasmic	0.493207	1	1
55352	COPRS	Neighbor	Ribosome, cytoplasmic	0.858639	1	1
55355	HJURP	Neighbor	Ribosome, cytoplasmic	1	0.0707833	0.24573
55388	MCM10	Neighbor	Ribosome, cytoplasmic	1	1	1
55505	NOP10	Neighbor	Ribosome, cytoplasmic	0.266233	0.365872	0.182577
55506	H2AFY2	Neighbor	Ribosome, cytoplasmic	0.908448	1	1
55561	CDC42BPG	Neighbor	Ribosome, cytoplasmic	1	1	1
55602	CDKN2AIP	Neighbor	Ribosome, cytoplasmic	1	0.696205	1
55607	PPP1R9A	Neighbor	Ribosome, cytoplasmic	1	1	1
55631	LRRC40	Neighbor	Ribosome, cytoplasmic	1	1	1
55646	LYAR	Neighbor	Ribosome, cytoplasmic	1.46932e-05	0.000418871	2.25546e-08
55657	ZNF692	Neighbor	Ribosome, cytoplasmic	0.998809	1	1
55660	PRPF40A	Neighbor	Ribosome, cytoplasmic	0.983287	0.988327	1
55661	DDX27	Neighbor	Ribosome, cytoplasmic	5.9464e-16	3.93156e-15	0
55671	PPP4R3A	Neighbor	Ribosome, cytoplasmic	1	1	1
55672	NBPF1	Neighbor	Ribosome, cytoplasmic	0.32921	1	0.828373
55692	LUC7L	Neighbor	Ribosome, cytoplasmic	1	0.00176834	0.00808202
55700	MAP7D1	Neighbor	Ribosome, cytoplasmic	1	0.02122	0.0913188
55720	TSR1	Neighbor	Ribosome, cytoplasmic	1.24212e-06	8.48478e-05	3.65986e-10
55759	WDR12	Neighbor	Ribosome, cytoplasmic	0.0225325	0.462776	0.0256186
55771	PRR11	Neighbor	Ribosome, cytoplasmic	0.482505	1	1
55781	RIOK2	Neighbor	Ribosome, cytoplasmic	0.116957	0.331721	0.0832033
55794	DDX28	Neighbor	Ribosome, cytoplasmic	1	1	1
55824	PAG1	Neighbor	Ribosome, cytoplasmic	0.927664	1	1
55839	CENPN	Neighbor	Ribosome, cytoplasmic	0.000162679	1	0.00126161
5584	PRKCI	Neighbor	Ribosome, cytoplasmic	0.992736	1	1
5586	PKN2	Neighbor	Ribosome, cytoplasmic	0.927664	1	1
55870	ASH1L	Neighbor	Ribosome, cytoplasmic	0.188219	1	0.560752
55871	CBWD1	Neighbor	Ribosome, cytoplasmic	1	1	1
55907	CMAS	Neighbor	Ribosome, cytoplasmic	0.661585	1	1
55922	NRF	Neighbor	Ribosome, cytoplasmic	2.51875e-11	3.07081e-11	0
55975	KLHL7	Neighbor	Ribosome, cytoplasmic	0.870453	1	1
5604	MAP2K1	Neighbor	Ribosome, cytoplasmic	0.870453	1	1
56097	PCDHGC5	Neighbor	Ribosome, cytoplasmic	0.927664	1	1
56098	PCDHGC4	Neighbor	Ribosome, cytoplasmic	1	1	1
5610	EIF2AK2	Neighbor	Ribosome, cytoplasmic	0.266233	1	0.555808
56101	PCDHGB5	Neighbor	Ribosome, cytoplasmic	1	1	1
56104	PCDHGB1	Neighbor	Ribosome, cytoplasmic	1	1	1
56107	PCDHGA9	Neighbor	Ribosome, cytoplasmic	1	1	1
56108	PCDHGA7	Neighbor	Ribosome, cytoplasmic	0.954694	1	1
56109	PCDHGA6	Neighbor	Ribosome, cytoplasmic	0.848669	1	1
56110	PCDHGA5	Neighbor	Ribosome, cytoplasmic	1	1	1
56111	PCDHGA4	Neighbor	Ribosome, cytoplasmic	0.954694	1	1
5612	THAP12	Neighbor	Ribosome, cytoplasmic	0.00756893	5.9641e-07	1.8094e-08
56125	PCDHB11	Neighbor	Ribosome, cytoplasmic	1	1	1
56129	PCDHB7	Neighbor	Ribosome, cytoplasmic	0.954694	1	1
56130	PCDHB6	Neighbor	Ribosome, cytoplasmic	0.992736	1	1
56132	PCDHB3	Neighbor	Ribosome, cytoplasmic	0.992736	1	1
56134	PCDHAC2	Neighbor	Ribosome, cytoplasmic	1	1	1
56135	PCDHAC1	Neighbor	Ribosome, cytoplasmic	0.712871	1	1
56137	PCDHA12	Neighbor	Ribosome, cytoplasmic	0.998809	1	1
56138	PCDHA11	Neighbor	Ribosome, cytoplasmic	0.773395	1	1
56139	PCDHA10	Neighbor	Ribosome, cytoplasmic	0.891978	0.331721	0.521135
56140	PCDHA8	Neighbor	Ribosome, cytoplasmic	1	1	1
56242	ZNF253	Neighbor	Ribosome, cytoplasmic	0.412707	1	0.963101
56244	BTNL2	Neighbor	Ribosome, cytoplasmic	0.546159	1	1
56254	RNF20	Neighbor	Ribosome, cytoplasmic	1	1	1
56257	MEPCE	Neighbor	Ribosome, cytoplasmic	1	1	1
56259	CTNNBL1	Neighbor	Ribosome, cytoplasmic	0.188219	0.744975	0.252626
5631	PRPS1	Neighbor	Ribosome, cytoplasmic	0.954694	1	1
56342	PPAN	Neighbor	Ribosome, cytoplasmic	0.95895	1	1
5652	PRSS8	Neighbor	Ribosome, cytoplasmic	1	1	1
56647	BCCIP	Neighbor	Ribosome, cytoplasmic	0.546159	1	1
56652		Neighbor	Ribosome, cytoplasmic	0.983287	1	1
56829	ZC3HAV1	Neighbor	Ribosome, cytoplasmic	1.4009e-13	1.75655e-13	0
56848	SPHK2	Neighbor	Ribosome, cytoplasmic	0.32921	1	0.828373
56945	MRPS22	Neighbor	Ribosome, cytoplasmic	1	1	1
56969	56969	Neighbor	Ribosome, cytoplasmic	0.703201	1	1
56980	PRDM10	Neighbor	Ribosome, cytoplasmic	0.00398707	0.0155845	0.000174736
56987	BBX	Neighbor	Ribosome, cytoplasmic	0.000166844	1	0.00129853
57017	COQ9	Neighbor	Ribosome, cytoplasmic	0.13546	1	0.456702
5702	PSMC3	Neighbor	Ribosome, cytoplasmic	1	1	1
57050	UTP3	Neighbor	Ribosome, cytoplasmic	8.06242e-05	2.27667e-09	6.13021e-13
57062	DDX24	Neighbor	Ribosome, cytoplasmic	2.21736e-11	3.82651e-12	0
57109	REXO4	Neighbor	Ribosome, cytoplasmic	3.50304e-08	9.17567e-05	1.08977e-11
57129	MRPL47	Neighbor	Ribosome, cytoplasmic	0.0107995	0.224871	0.00635869
57152	SLURP1	Neighbor	Ribosome, cytoplasmic	1	1	1
57180	ACTR3B	Neighbor	Ribosome, cytoplasmic	0.927664	1	1
5720	PSME1	Neighbor	Ribosome, cytoplasmic	1	1	1
57215	THAP11	Neighbor	Ribosome, cytoplasmic	1	1	1
57216	VANGL2	Neighbor	Ribosome, cytoplasmic	1	1	1
57223	PPP4R3B	Neighbor	Ribosome, cytoplasmic	0.958904	1	1
57380	MRS2	Neighbor	Ribosome, cytoplasmic	0.442008	0.874729	0.555808
5746	PTH2R	Neighbor	Ribosome, cytoplasmic	1	1	1
57466	SCAF4	Neighbor	Ribosome, cytoplasmic	0.097919	1	0.356277
57506	MAVS	Neighbor	Ribosome, cytoplasmic	1	1	1
57547	ZNF624	Neighbor	Ribosome, cytoplasmic	0.0235113	1	0.113308
57575	PCDH10	Neighbor	Ribosome, cytoplasmic	1	1	1
57592	ZNF687	Neighbor	Ribosome, cytoplasmic	0.958904	1	1
57615	ZNF492	Neighbor	Ribosome, cytoplasmic	0.712871	1	1
57646	USP28	Neighbor	Ribosome, cytoplasmic	0.987392	1	1
57647	DHX37	Neighbor	Ribosome, cytoplasmic	0.298709	0.0738491	0.0491593
57669	EPB41L5	Neighbor	Ribosome, cytoplasmic	0.00515542	0.0531442	0.000745589
57673	BEND3	Neighbor	Ribosome, cytoplasmic	1	1	1
57693	ZNF317	Neighbor	Ribosome, cytoplasmic	0.000273164	0.00305633	2.73249e-06
57696	DDX55	Neighbor	Ribosome, cytoplasmic	0.00079356	0.00518401	1.26778e-05
5770	PTPN1	Neighbor	Ribosome, cytoplasmic	1	1	1
57703	CWC22	Neighbor	Ribosome, cytoplasmic	1	1	1
57717	PCDHB16	Neighbor	Ribosome, cytoplasmic	1	1	1
57786	RBAK	Neighbor	Ribosome, cytoplasmic	0.487669	1	1
5796	PTPRK	Neighbor	Ribosome, cytoplasmic	1	1	1
5806	PTX3	Neighbor	Ribosome, cytoplasmic	1	1	1
5813	PURA	Neighbor	Ribosome, cytoplasmic	3.55905e-09	5.14141e-09	0
5814	PURB	Neighbor	Ribosome, cytoplasmic	2.30757e-06	5.93703e-10	4.50751e-15
5822	5822	Neighbor	Ribosome, cytoplasmic	0.0694468	1	0.272056
58490	RPRD1B	Neighbor	Ribosome, cytoplasmic	1	1	1
58491	ZNF71	Neighbor	Ribosome, cytoplasmic	0.890447	1	1
58506	SCAF1	Neighbor	Ribosome, cytoplasmic	0.00977413	0.141889	0.00371353
5867	RAB4A	Neighbor	Ribosome, cytoplasmic	0.987392	1	1
5868	RAB5A	Neighbor	Ribosome, cytoplasmic	0.908448	1	1
5869	RAB5B	Neighbor	Ribosome, cytoplasmic	0.908448	1	1
5881	RAC3	Neighbor	Ribosome, cytoplasmic	0.870453	1	1
59	ACTA2	Neighbor	Ribosome, cytoplasmic	1	1	1
5906	RAP1A	Neighbor	Ribosome, cytoplasmic	0.998809	1	1
5908	RAP1B	Neighbor	Ribosome, cytoplasmic	0.661585	1	1
5929	RBBP5	Neighbor	Ribosome, cytoplasmic	1	1	1
5936	RBM4	Neighbor	Ribosome, cytoplasmic	0.102019	0.141889	0.0329909
5965	RECQL	Neighbor	Ribosome, cytoplasmic	0.804306	1	1
5976	UPF1	Neighbor	Ribosome, cytoplasmic	0.133428	0.485553	0.129643
5981	RFC1	Neighbor	Ribosome, cytoplasmic	1	1	1
60	PS1TP5BP1	Neighbor	Ribosome, cytoplasmic	1	1	1
60488	MRPS35	Neighbor	Ribosome, cytoplasmic	0.00127893	0.00176834	7.20468e-06
6050	RNH1	Neighbor	Ribosome, cytoplasmic	0.373236	1	0.605711
60625	DHX35	Neighbor	Ribosome, cytoplasmic	1	1	1
6123	RPL3L	Neighbor	Ribosome, cytoplasmic	0.412707	1	0.963101
6150	MRPL23	Neighbor	Ribosome, cytoplasmic	0.118261	0.23624	0.0615999
6166	RPL36AL	Neighbor	Ribosome, cytoplasmic	2.01861e-08	2.39816e-09	0
6182	MRPL12	Neighbor	Ribosome, cytoplasmic	1	1	1
6183	MRPS12	Neighbor	Ribosome, cytoplasmic	1	0.976452	1
6273	S100A2	Neighbor	Ribosome, cytoplasmic	1	1	1
6285	S100B	Neighbor	Ribosome, cytoplasmic	1	1	1
6286	S100P	Neighbor	Ribosome, cytoplasmic	1	1	1
6348	CCL3	Neighbor	Ribosome, cytoplasmic	1	1	1
63875	MRPL17	Neighbor	Ribosome, cytoplasmic	0.0020843	0.014855	8.82202e-05
63891	RNF123	Neighbor	Ribosome, cytoplasmic	1	1	1
63893	UBE2O	Neighbor	Ribosome, cytoplasmic	0.0246608	0.11455	0.00701208
63897	HEATR6	Neighbor	Ribosome, cytoplasmic	1	1	1
63901	FAM111A	Neighbor	Ribosome, cytoplasmic	1	9.91403e-12	6.80352e-11
63925	ZNF335	Neighbor	Ribosome, cytoplasmic	0.112994	1	0.395964
63931	MRPS14	Neighbor	Ribosome, cytoplasmic	0.155859	0.00196096	0.000887248
63977	PRDM15	Neighbor	Ribosome, cytoplasmic	9.47648e-13	1.68428e-05	0
640	BLK	Neighbor	Ribosome, cytoplasmic	1	1	1
64061	TSPYL2	Neighbor	Ribosome, cytoplasmic	0.00013146	0.141889	6.04503e-05
64072	CDH23	Neighbor	Ribosome, cytoplasmic	0.992736	1	1
64080	RBKS	Neighbor	Ribosome, cytoplasmic	0.412707	1	0.963101
64084	CLSTN2	Neighbor	Ribosome, cytoplasmic	0.943506	1	1
641	BLM	Neighbor	Ribosome, cytoplasmic	0.0270982	1	0.128596
64170	CARD9	Neighbor	Ribosome, cytoplasmic	1	0.976452	1
6418	SET	Neighbor	Ribosome, cytoplasmic	1	1	1
6426	SRSF1	Neighbor	Ribosome, cytoplasmic	0.000357302	0.0673695	7.23776e-05
6428	SFRS3	Neighbor	Ribosome, cytoplasmic	1	1	1
64282	TENT4B	Neighbor	Ribosome, cytoplasmic	4.70808e-07	5.44888e-09	8.45157e-15
6429	SRSF4	Neighbor	Ribosome, cytoplasmic	1	0.224946	0.527586
6430	SRSF5	Neighbor	Ribosome, cytoplasmic	1.06689e-09	1.14365e-09	0
6431	SRSF6	Neighbor	Ribosome, cytoplasmic	2.10967e-07	1.56888e-06	1.23044e-12
64318	NOC3L	Neighbor	Ribosome, cytoplasmic	3.30594e-11	1.77915e-12	0
6432	SRSF7	Neighbor	Ribosome, cytoplasmic	1	1	1
64324	NSD1	Neighbor	Ribosome, cytoplasmic	0.101888	1	0.368863
643836	ZFP62	Neighbor	Ribosome, cytoplasmic	7.43226e-06	0.00104879	2.78928e-08
64412	GZF1	Neighbor	Ribosome, cytoplasmic	7.95436e-13	0.00305633	4.50751e-15
64422	ATG3	Neighbor	Ribosome, cytoplasmic	0.943506	1	1
64432	MRPS25	Neighbor	Ribosome, cytoplasmic	0.00545034	0.0474114	0.000706143
64434	NOM1	Neighbor	Ribosome, cytoplasmic	0.00114202	2.5754e-05	1.07716e-07
645	BLVRB	Neighbor	Ribosome, cytoplasmic	0.743144	1	1
6455	SH3GL1	Neighbor	Ribosome, cytoplasmic	0.908448	1	1
6472	SHMT2	Neighbor	Ribosome, cytoplasmic	0.661585	0.91289	0.773621
64745	METTL17	Neighbor	Ribosome, cytoplasmic	0.31066	0.0135932	0.0104787
64750	SMURF2	Neighbor	Ribosome, cytoplasmic	0.848669	0.00801593	0.0211165
64763	ZNF574	Neighbor	Ribosome, cytoplasmic	1.79786e-06	2.74518e-06	1.76704e-11
64786	TBC1D15	Neighbor	Ribosome, cytoplasmic	1	1	1
64794	DDX31	Neighbor	Ribosome, cytoplasmic	1.18985e-08	1.50508e-13	0
648	648	Neighbor	Ribosome, cytoplasmic	0.987392	1	1
64802	NMNAT1	Neighbor	Ribosome, cytoplasmic	0.000136355	0.0347427	1.50288e-05
64848	YTHDC2	Neighbor	Ribosome, cytoplasmic	5.79857e-09	1.57361e-07	3.10862e-15
64881		Neighbor	Ribosome, cytoplasmic	1	0.976452	1
64897	C12orf43	Neighbor	Ribosome, cytoplasmic	1	0.91289	1
64946	CENPH	Neighbor	Ribosome, cytoplasmic	0.633627	1	1
64949	MRPS26	Neighbor	Ribosome, cytoplasmic	0.00108722	0.00349994	1.19298e-05
64951	MRPS24	Neighbor	Ribosome, cytoplasmic	0.848669	0.685491	0.812445
64960	MRPS15	Neighbor	Ribosome, cytoplasmic	0.266233	0.462776	0.224219
64963	MRPS11	Neighbor	Ribosome, cytoplasmic	0.652932	0.167188	0.210565
64965	MRPS9	Neighbor	Ribosome, cytoplasmic	0.000662678	0.0340276	6.61045e-05
64968	MRPS6	Neighbor	Ribosome, cytoplasmic	1	1	1
64969	MRPS5	Neighbor	Ribosome, cytoplasmic	0.0019996	0.0072642	4.37674e-05
64975	MRPL41	Neighbor	Ribosome, cytoplasmic	0.32921	0.13936	0.094955
64976	MRPL40	Neighbor	Ribosome, cytoplasmic	0.00254304	0.0155076	0.000113325
64978	MRPL38	Neighbor	Ribosome, cytoplasmic	0.199163	0.696086	0.247178
64981	MRPL34	Neighbor	Ribosome, cytoplasmic	0.743144	1	1
64983	MRPL32	Neighbor	Ribosome, cytoplasmic	0.000132504	0.00517189	2.22629e-06
65003	MRPL11	Neighbor	Ribosome, cytoplasmic	0.00187861	0.0384853	0.000206011
65005	MRPL9	Neighbor	Ribosome, cytoplasmic	1.04739e-05	0.00283079	1.07468e-07
65008	MRPL1	Neighbor	Ribosome, cytoplasmic	7.64907e-05	0.00963253	2.42821e-06
65018	PINK1	Neighbor	Ribosome, cytoplasmic	1	1	1
65080	MRPL44	Neighbor	Ribosome, cytoplasmic	0.0124238	0.166069	0.00544339
65083	NOL6	Neighbor	Ribosome, cytoplasmic	0.207006	0.976452	0.345456
65095	KRI1	Neighbor	Ribosome, cytoplasmic	2.99094e-12	2.40794e-10	0
65244	SPATS2	Neighbor	Ribosome, cytoplasmic	1	0.00677401	0.0333159
65263	PYCR3	Neighbor	Ribosome, cytoplasmic	0.987392	1	1
65265	C8orf33	Neighbor	Ribosome, cytoplasmic	0.000244663	6.74879e-09	5.70462e-12
6594	SMARCA1	Neighbor	Ribosome, cytoplasmic	0.848669	1	1
65986	ZBTB10	Neighbor	Ribosome, cytoplasmic	0.786005	1	1
65993	MRPS34	Neighbor	Ribosome, cytoplasmic	0.987392	0.495492	0.805237
6602	SMARCD1	Neighbor	Ribosome, cytoplasmic	1	1	1
6617	SNAPC1	Neighbor	Ribosome, cytoplasmic	0.833934	1	1
6621	SNAPC4	Neighbor	Ribosome, cytoplasmic	1	1	1
6627	SNRPA1	Neighbor	Ribosome, cytoplasmic	0.847718	1	1
6651	SON	Neighbor	Ribosome, cytoplasmic	0.773395	1	0.97449
6653	SORL1	Neighbor	Ribosome, cytoplasmic	1	1	1
6714	SRC	Neighbor	Ribosome, cytoplasmic	1	1	1
6727	SRP14	Neighbor	Ribosome, cytoplasmic	1	1	1
6730	SRP68	Neighbor	Ribosome, cytoplasmic	1.05752e-07	1.6587e-05	6.04456e-12
6731	SRP72	Neighbor	Ribosome, cytoplasmic	0.000931714	0.000141322	4.6174e-07
6732	SRPK1	Neighbor	Ribosome, cytoplasmic	1.78141e-05	0.0281169	1.77913e-06
6733	SRPK2	Neighbor	Ribosome, cytoplasmic	2.27132e-05	1.21524e-09	9.5526e-14
6741	SSB	Neighbor	Ribosome, cytoplasmic	0.00671188	0.00176527	3.56933e-05
6768	ST14	Neighbor	Ribosome, cytoplasmic	1	1	1
6780	STAU1	Neighbor	Ribosome, cytoplasmic	5.67957e-15	4.0864e-13	0
6835	SURF2	Neighbor	Ribosome, cytoplasmic	0.460434	0.368548	0.294648
6838	SURF6	Neighbor	Ribosome, cytoplasmic	6.37636e-12	9.76139e-08	0
6880	TAF9	Neighbor	Ribosome, cytoplasmic	0.908448	1	1
6895	TARBP2	Neighbor	Ribosome, cytoplasmic	0.954694	0.224946	0.435342
6905	TBCE	Neighbor	Ribosome, cytoplasmic	0.954694	1	1
6908	TBP	Neighbor	Ribosome, cytoplasmic	1	1	1
692312	692312	Neighbor	Ribosome, cytoplasmic	1.52221e-17	3.5299e-14	0
6940	ZNF354A	Neighbor	Ribosome, cytoplasmic	6.38381e-08	0.000296465	6.52996e-11
7013	TERF1	Neighbor	Ribosome, cytoplasmic	0.804306	1	1
7014	TERF2	Neighbor	Ribosome, cytoplasmic	0.983287	1	1
705	BYSL	Neighbor	Ribosome, cytoplasmic	0.36213	0.462776	0.292546
7059	THBS3	Neighbor	Ribosome, cytoplasmic	1	1	1
708	C1QBP	Neighbor	Ribosome, cytoplasmic	0.0463239	0.0709639	0.00808202
7094	TLN1	Neighbor	Ribosome, cytoplasmic	0.908448	1	1
7111	TMOD1	Neighbor	Ribosome, cytoplasmic	1	1	1
7153	TOP2A	Neighbor	Ribosome, cytoplasmic	0.546159	1	1
7157	TP53	Neighbor	Ribosome, cytoplasmic	0.954694	1	1
7159	TP53BP2	Neighbor	Ribosome, cytoplasmic	0.983287	1	1
7174	TPP2	Neighbor	Ribosome, cytoplasmic	1	1	1
7203	CCT3	Neighbor	Ribosome, cytoplasmic	1	1	1
7259	TSPYL1	Neighbor	Ribosome, cytoplasmic	0.890447	0.00183546	0.00597591
7260	EIPR1	Neighbor	Ribosome, cytoplasmic	1	1	1
7270	TTF1	Neighbor	Ribosome, cytoplasmic	5.61432e-13	5.96736e-11	0
7277	TUBA4A	Neighbor	Ribosome, cytoplasmic	1	1	1
727851	RGPD8	Neighbor	Ribosome, cytoplasmic	1	1	1
727957	MROH1	Neighbor	Ribosome, cytoplasmic	1	1	1
7280	TUBB2A	Neighbor	Ribosome, cytoplasmic	1	1	1
728378	POTEF	Neighbor	Ribosome, cytoplasmic	1	1	1
728912	728912	Neighbor	Ribosome, cytoplasmic	0.13546	1	0.456702
7314	UBB	Neighbor	Ribosome, cytoplasmic	1	1	1
7342	UBP1	Neighbor	Ribosome, cytoplasmic	0.958904	1	1
7343	UBTF	Neighbor	Ribosome, cytoplasmic	1	1	1
740	MRPL49	Neighbor	Ribosome, cytoplasmic	0.00136375	0.490222	0.00203311
7468	NSD2	Neighbor	Ribosome, cytoplasmic	9.98816e-11	0.000424474	1.15556e-13
7511	XPNPEP1	Neighbor	Ribosome, cytoplasmic	0.870453	1	1
7515	XRCC1	Neighbor	Ribosome, cytoplasmic	0.958904	1	1
7528	YY1	Neighbor	Ribosome, cytoplasmic	0.958904	1	1
7536	SF1	Neighbor	Ribosome, cytoplasmic	0.743144	1	1
7543	ZFX	Neighbor	Ribosome, cytoplasmic	0.546159	1	1
7549	ZNF2	Neighbor	Ribosome, cytoplasmic	0.931863	1	1
7552	ZNF711	Neighbor	Ribosome, cytoplasmic	0.00379646	1	0.0230397
7553	ZNF7	Neighbor	Ribosome, cytoplasmic	0.848669	1	1
7555	CNBP	Neighbor	Ribosome, cytoplasmic	1.29244e-14	1	5.46102e-14
7562	ZNF708	Neighbor	Ribosome, cytoplasmic	0.32921	1	0.828373
7564	ZNF16	Neighbor	Ribosome, cytoplasmic	0.000876595	0.000237262	7.13062e-07
7570	ZNF22	Neighbor	Ribosome, cytoplasmic	6.80294e-11	1.24501e-07	0
7621	ZNF70	Neighbor	Ribosome, cytoplasmic	2.25393e-06	1	2.22943e-05
7675	ZNF121	Neighbor	Ribosome, cytoplasmic	0.266233	0.331721	0.170282
7682	7682	Neighbor	Ribosome, cytoplasmic	0.0398569	1	0.176565
7692	ZNF133	Neighbor	Ribosome, cytoplasmic	0.833934	1	1
7701	ZNF142	Neighbor	Ribosome, cytoplasmic	0.546159	1	1
7706	TRIM25	Neighbor	Ribosome, cytoplasmic	0.804306	1	1
7726	TRIM26	Neighbor	Ribosome, cytoplasmic	0.751505	1	1
7738	ZNF184	Neighbor	Ribosome, cytoplasmic	0.000166844	0.331721	0.000183205
7743	ZNF189	Neighbor	Ribosome, cytoplasmic	7.72273e-06	1	7.23776e-05
7745	ZKSCAN8	Neighbor	Ribosome, cytoplasmic	0.00761831	0.00305633	6.90729e-05
7748	ZNF195	Neighbor	Ribosome, cytoplasmic	0.992736	1	1
7818	DAP3	Neighbor	Ribosome, cytoplasmic	0.0943492	0.0652899	0.0142777
7846	TUBA1A	Neighbor	Ribosome, cytoplasmic	1	1	1
78988	MRPL57	Neighbor	Ribosome, cytoplasmic	0.00101936	0.0236945	7.056e-05
79004	CUEDC2	Neighbor	Ribosome, cytoplasmic	0.712871	1	1
79009	DDX50	Neighbor	Ribosome, cytoplasmic	1.89338e-09	1.23234e-10	0
79016	DDA1	Neighbor	Ribosome, cytoplasmic	0.954694	0.150453	0.316563
79029	SPATA5L1	Neighbor	Ribosome, cytoplasmic	0.998809	1	1
79039	DDX54	Neighbor	Ribosome, cytoplasmic	2.10022e-08	1.09357e-08	0
79050	NOC4L	Neighbor	Ribosome, cytoplasmic	6.92407e-06	0.116191	2.90466e-06
79080	CCDC86	Neighbor	Ribosome, cytoplasmic	0.00118511	0.0189258	6.65263e-05
79101	TAF1D	Neighbor	Ribosome, cytoplasmic	1.59625e-06	0.00371759	2.14422e-08
79159	NOL12	Neighbor	Ribosome, cytoplasmic	4.56885e-08	2.27323e-11	0
7916	PRRC2A	Neighbor	Ribosome, cytoplasmic	1	0.976452	1
79169	MMTAG2	Neighbor	Ribosome, cytoplasmic	1	0.500119	0.986938
79171	RBM42	Neighbor	Ribosome, cytoplasmic	0.833934	0.556059	0.686664
79172	CENPO	Neighbor	Ribosome, cytoplasmic	0.236745	1	0.660485
79366	HMGN5	Neighbor	Ribosome, cytoplasmic	0.606113	1	1
79590	MRPL24	Neighbor	Ribosome, cytoplasmic	2.0857e-06	0.00718102	5.33488e-08
79630	C1orf54	Neighbor	Ribosome, cytoplasmic	1	1	1
79633	FAT4	Neighbor	Ribosome, cytoplasmic	0.954694	1	1
79654	HECTD3	Neighbor	Ribosome, cytoplasmic	0.825381	1	1
79661	NEIL1	Neighbor	Ribosome, cytoplasmic	0.0448902	0.148159	0.0159402
79669	TTMP	Neighbor	Ribosome, cytoplasmic	1	1	1
79670	TUT7	Neighbor	Ribosome, cytoplasmic	9.10798e-07	0.00371759	1.22821e-08
79682	CENPU	Neighbor	Ribosome, cytoplasmic	0.00238417	1	0.015248
79697	RIOX1	Neighbor	Ribosome, cytoplasmic	1	8.17285e-06	7.0035e-05
79711	IPO4	Neighbor	Ribosome, cytoplasmic	0.773395	0.503771	0.592123
79714	CCDC51	Neighbor	Ribosome, cytoplasmic	1	1	1
79724	ZNF768	Neighbor	Ribosome, cytoplasmic	7.68087e-11	1.00789e-09	0
79727	LIN28A	Neighbor	Ribosome, cytoplasmic	3.25586e-05	0.00114528	1.29302e-07
79735	TBC1D17	Neighbor	Ribosome, cytoplasmic	0.743144	0.660108	0.691038
79736	TEFM	Neighbor	Ribosome, cytoplasmic	1	1	1
79759	ZNF668	Neighbor	Ribosome, cytoplasmic	1.29244e-14	3.61765e-12	0
79797	ZNF408	Neighbor	Ribosome, cytoplasmic	1	1	1
79811	SLTM	Neighbor	Ribosome, cytoplasmic	1	1	1
79829	NAA40	Neighbor	Ribosome, cytoplasmic	0.833934	1	1
79896	THNSL1	Neighbor	Ribosome, cytoplasmic	1	1	1
79954	NOL10	Neighbor	Ribosome, cytoplasmic	1.64824e-09	1.46061e-09	0
79959	CEP76	Neighbor	Ribosome, cytoplasmic	0.743144	1	1
79968	WDR76	Neighbor	Ribosome, cytoplasmic	0.987392	1	1
80011	FAM192A	Neighbor	Ribosome, cytoplasmic	0.954694	1	1
801	CALM1	Neighbor	Ribosome, cytoplasmic	1	1	1
80135	RPF1	Neighbor	Ribosome, cytoplasmic	1.10874e-15	2.84577e-12	0
80144	FRAS1	Neighbor	Ribosome, cytoplasmic	1	1	1
80152	CENPT	Neighbor	Ribosome, cytoplasmic	0.112994	1	0.395964
80155	NAA15	Neighbor	Ribosome, cytoplasmic	0.943506	1	1
8019	BRD3	Neighbor	Ribosome, cytoplasmic	0.773395	1	1
80198	MUS81	Neighbor	Ribosome, cytoplasmic	0.773395	1	1
80201	HKDC1	Neighbor	Ribosome, cytoplasmic	1	1	1
80218	NAA50	Neighbor	Ribosome, cytoplasmic	0.971961	1	1
80223	RAB11FIP1	Neighbor	Ribosome, cytoplasmic	0.743144	1	1
80224	NUBPL	Neighbor	Ribosome, cytoplasmic	1	1	1
80264	ZNF430	Neighbor	Ribosome, cytoplasmic	0.606113	1	1
80303	EFHD1	Neighbor	Ribosome, cytoplasmic	0.998809	1	1
80308	FLAD1	Neighbor	Ribosome, cytoplasmic	0.954694	1	1
80347	COASY	Neighbor	Ribosome, cytoplasmic	0.712871	1	1
80742	CAT56	Neighbor	Ribosome, cytoplasmic	0.139794	0.331721	0.0970303
80755	80755	Neighbor	Ribosome, cytoplasmic	1	1	1
80764	THAP7	Neighbor	Ribosome, cytoplasmic	0.606113	1	1
80829	ZFP91	Neighbor	Ribosome, cytoplasmic	0.0773234	3.60915e-06	1.12321e-06
80975	TMPRSS5	Neighbor	Ribosome, cytoplasmic	1	1	1
81554	RCC1L	Neighbor	Ribosome, cytoplasmic	1	1	1
81572	PDRG1	Neighbor	Ribosome, cytoplasmic	1	1	1
81609	SNX27	Neighbor	Ribosome, cytoplasmic	1	1	1
8161	COIL	Neighbor	Ribosome, cytoplasmic	1	1	1
81627	TRMT1L	Neighbor	Ribosome, cytoplasmic	1.11762e-05	1	0.000102858
81839	VANGL1	Neighbor	Ribosome, cytoplasmic	0.954588	1	1
81844	TRIM56	Neighbor	Ribosome, cytoplasmic	0.241322	3.55184e-06	3.54533e-06
81875	ISG20L2	Neighbor	Ribosome, cytoplasmic	0.202739	1	0.592123
8189	SYMPK	Neighbor	Ribosome, cytoplasmic	0.998809	1	1
8218	CLTCL1	Neighbor	Ribosome, cytoplasmic	1	1	1
8227	AKAP17A	Neighbor	Ribosome, cytoplasmic	0.184922	1	0.555808
824	CAPN2	Neighbor	Ribosome, cytoplasmic	1	1	1
8241	RBM10	Neighbor	Ribosome, cytoplasmic	0.241322	1	0.674197
8294	8294	Neighbor	Ribosome, cytoplasmic	1	1	1
8335	8335	Neighbor	Ribosome, cytoplasmic	1	1	1
8336	8336	Neighbor	Ribosome, cytoplasmic	0.00966897	0.0579715	0.0014561
8338	HIST2H2AC	Neighbor	Ribosome, cytoplasmic	0.01904	0.156961	0.00753526
83443	SF3B5	Neighbor	Ribosome, cytoplasmic	1	0.329052	0.750038
8348	HIST1H2BO	Neighbor	Ribosome, cytoplasmic	1	0.744975	1
8356	8356	Neighbor	Ribosome, cytoplasmic	1	1	1
83732	RIOK1	Neighbor	Ribosome, cytoplasmic	0.943506	0.91289	1
83740	83740	Neighbor	Ribosome, cytoplasmic	0.0518476	1	0.218198
83743	GRWD1	Neighbor	Ribosome, cytoplasmic	0.241322	0.18634	0.0947609
83759	RBM4B	Neighbor	Ribosome, cytoplasmic	0.908448	1	1
83786	FRMD8	Neighbor	Ribosome, cytoplasmic	0.241322	0.18634	0.0947609
83939	EIF2A	Neighbor	Ribosome, cytoplasmic	0.848669	1	1
8394	PIP5K1A	Neighbor	Ribosome, cytoplasmic	1	1	1
8399	PLA2G10	Neighbor	Ribosome, cytoplasmic	1	1	1
84078	KBTBD7	Neighbor	Ribosome, cytoplasmic	1	1	1
84132	USP42	Neighbor	Ribosome, cytoplasmic	0.171487	1	0.531135
84146	ZNF644	Neighbor	Ribosome, cytoplasmic	1	1	1
84154	RPF2	Neighbor	Ribosome, cytoplasmic	6.92407e-06	1.93013e-08	4.86579e-13
84164	ASCC2	Neighbor	Ribosome, cytoplasmic	0.0386669	0.329052	0.0292013
84186	ZCCHC7	Neighbor	Ribosome, cytoplasmic	1.26282e-07	3.79495e-05	1.64189e-11
84240	ZCCHC9	Neighbor	Ribosome, cytoplasmic	0.0213425	0.119113	0.00632542
84248	FYTTD1	Neighbor	Ribosome, cytoplasmic	0.43278	0.276615	0.221
8425	LTBP4	Neighbor	Ribosome, cytoplasmic	1	1	1
84262	PSMG3	Neighbor	Ribosome, cytoplasmic	1	1	1
84273	NOA1	Neighbor	Ribosome, cytoplasmic	0.415989	0.874729	0.534871
84294	UTP23	Neighbor	Ribosome, cytoplasmic	2.40562e-07	6.74879e-09	5.87935e-15
84295	PHF6	Neighbor	Ribosome, cytoplasmic	1	0.119113	0.369835
84298	LLPH	Neighbor	Ribosome, cytoplasmic	9.90303e-08	7.75586e-08	2.7045e-14
84305	PYM1	Neighbor	Ribosome, cytoplasmic	0.870453	1	1
84306	PDCD2L	Neighbor	Ribosome, cytoplasmic	0.987392	0.976452	1
84307	ZNF397	Neighbor	Ribosome, cytoplasmic	0.424614	1	0.9748
84310	C7orf50	Neighbor	Ribosome, cytoplasmic	3.78885e-10	5.38678e-11	0
84311	84311	Neighbor	Ribosome, cytoplasmic	7.64907e-05	0.0497024	1.24609e-05
84319	CMSS1	Neighbor	Ribosome, cytoplasmic	0.00858428	1	0.0396518
84328	LZIC	Neighbor	Ribosome, cytoplasmic	0.48586	1	1
84365	NIFK	Neighbor	Ribosome, cytoplasmic	1.82019e-07	4.65915e-08	3.04919e-14
84450	ZNF512	Neighbor	Ribosome, cytoplasmic	1.80965e-12	1.08983e-12	0
84457	PHYHIPL	Neighbor	Ribosome, cytoplasmic	0.412707	1	0.963101
8446	DUSP11	Neighbor	Ribosome, cytoplasmic	0.998809	0.660108	0.983872
84461	NEURL4	Neighbor	Ribosome, cytoplasmic	1	1	1
8449	DHX16	Neighbor	Ribosome, cytoplasmic	1	1	1
845	CASQ2	Neighbor	Ribosome, cytoplasmic	1	1	1
8450	CUL4B	Neighbor	Ribosome, cytoplasmic	1	1	1
84524	ZC3H8	Neighbor	Ribosome, cytoplasmic	8.75009e-06	1.86177e-05	6.01051e-10
84545	MRPL43	Neighbor	Ribosome, cytoplasmic	0.373236	0.462776	0.296576
84549	MAK16	Neighbor	Ribosome, cytoplasmic	5.92441e-06	1.87788e-07	4.10003e-12
84629	TNRC18	Neighbor	Ribosome, cytoplasmic	0.958904	1	1
84656	GLYR1	Neighbor	Ribosome, cytoplasmic	5.80501e-13	7.35087e-13	0
8467	SMARCA5	Neighbor	Ribosome, cytoplasmic	0.32921	1	0.555808
84687	PPP1R9B	Neighbor	Ribosome, cytoplasmic	1	0.781535	1
84693	MCEE	Neighbor	Ribosome, cytoplasmic	0.32921	1	0.828373
84695	LOXL3	Neighbor	Ribosome, cytoplasmic	0.848669	1	1
84733	CBX2	Neighbor	Ribosome, cytoplasmic	0.743144	1	1
8476	CDC42BPA	Neighbor	Ribosome, cytoplasmic	0.891978	1	1
84811	BUD13	Neighbor	Ribosome, cytoplasmic	7.43226e-06	9.01218e-10	2.34574e-14
84838	ZNF496	Neighbor	Ribosome, cytoplasmic	0.290187	0.91289	0.422036
84864	RIOX2	Neighbor	Ribosome, cytoplasmic	6.92407e-06	0.0784729	2.00419e-06
84872	ZC3H10	Neighbor	Ribosome, cytoplasmic	3.12948e-10	0.0201769	1.76059e-11
84946	LTV1	Neighbor	Ribosome, cytoplasmic	4.67163e-09	1.40944e-11	0
84991	RBM17	Neighbor	Ribosome, cytoplasmic	0.487669	0.0738491	0.0807028
85014	TMEM141	Neighbor	Ribosome, cytoplasmic	0.241322	1	0.674197
8531	YBX3	Neighbor	Ribosome, cytoplasmic	1.94718e-06	8.74332e-07	6.11197e-12
85364	ZCCHC3	Neighbor	Ribosome, cytoplasmic	0.000606797	0.0127333	2.29249e-05
85395	FAM207A	Neighbor	Ribosome, cytoplasmic	1	0.781535	1
85437	ZCRB1	Neighbor	Ribosome, cytoplasmic	1.82019e-07	3.76634e-08	2.59523e-14
85441	HELZ2	Neighbor	Ribosome, cytoplasmic	0.36213	1	0.592123
8568	RRP1	Neighbor	Ribosome, cytoplasmic	1	0.0342423	0.134975
8575		Neighbor	Ribosome, cytoplasmic	8.58666e-16	7.41224e-14	0
85865	GTPBP10	Neighbor	Ribosome, cytoplasmic	0.373236	0.00109461	0.00124921
8601	RGS20	Neighbor	Ribosome, cytoplasmic	1	1	1
8602	NOP14	Neighbor	Ribosome, cytoplasmic	0.0187499	0.0872165	0.00417251
8621	CDK13	Neighbor	Ribosome, cytoplasmic	0.12657	0.556059	0.142937
8634	RTCA	Neighbor	Ribosome, cytoplasmic	1	1	1
8638	OASL	Neighbor	Ribosome, cytoplasmic	0.220154	1.95453e-07	1.88791e-07
8641	PCDHGB4	Neighbor	Ribosome, cytoplasmic	1	1	1
87769	GGACT	Neighbor	Ribosome, cytoplasmic	1	0.83735	1
8780	RIOK3	Neighbor	Ribosome, cytoplasmic	1	0.104408	0.334329
8816	DCAF5	Neighbor	Ribosome, cytoplasmic	1	1	1
8819	SAP30	Neighbor	Ribosome, cytoplasmic	1	1	1
8822	FGF17	Neighbor	Ribosome, cytoplasmic	0.00206794	0.0624977	0.0003737
8886	DDX18	Neighbor	Ribosome, cytoplasmic	2.06354e-12	1.62807e-11	0
8888	MCM3AP	Neighbor	Ribosome, cytoplasmic	1	1	1
8892	EIF2B2	Neighbor	Ribosome, cytoplasmic	1	1	1
8899	PRPF4B	Neighbor	Ribosome, cytoplasmic	0.000138738	7.60469e-05	3.73142e-08
8924	HERC2	Neighbor	Ribosome, cytoplasmic	1	1	1
8925	HERC1	Neighbor	Ribosome, cytoplasmic	1	1	1
8940	TOP3B	Neighbor	Ribosome, cytoplasmic	0.954694	1	1
8969	8969	Neighbor	Ribosome, cytoplasmic	0.0884511	0.0485541	0.0101616
8971	H1FX	Neighbor	Ribosome, cytoplasmic	0.112994	0.0149237	0.00428666
89890	KBTBD6	Neighbor	Ribosome, cytoplasmic	0.908448	0.503771	0.718099
9013	TAF1C	Neighbor	Ribosome, cytoplasmic	4.56885e-08	0.000920644	1.41483e-10
9014	TAF1B	Neighbor	Ribosome, cytoplasmic	0.00247535	0.00518401	3.93802e-05
9015	TAF1A	Neighbor	Ribosome, cytoplasmic	4.8616e-05	0.18634	3.20901e-05
9031	BAZ1B	Neighbor	Ribosome, cytoplasmic	0.298709	1	0.772591
90317	ZNF616	Neighbor	Ribosome, cytoplasmic	0.0309513	1	0.142576
90321	ZNF766	Neighbor	Ribosome, cytoplasmic	1	0.331721	0.762419
90326	THAP3	Neighbor	Ribosome, cytoplasmic	0.0266427	0.00963253	0.000706143
904	CCNT1	Neighbor	Ribosome, cytoplasmic	0.954694	1	1
90480	GADD45GIP1	Neighbor	Ribosome, cytoplasmic	0.00163497	0.139095	0.000659521
905	CCNT2	Neighbor	Ribosome, cytoplasmic	0.743144	1	1
90506	LRRC46	Neighbor	Ribosome, cytoplasmic	0.958904	0.744975	1
9053	MAP7	Neighbor	Ribosome, cytoplasmic	1	1	1
9061	PAPSS1	Neighbor	Ribosome, cytoplasmic	0.943506	1	1
9070	ASH2L	Neighbor	Ribosome, cytoplasmic	1	0.224946	0.49234
90806	ANGEL2	Neighbor	Ribosome, cytoplasmic	0.927664	1	1
9092	SART1	Neighbor	Ribosome, cytoplasmic	0.743144	1	1
90933	TRIM41	Neighbor	Ribosome, cytoplasmic	0.858639	1	1
90957	DHX57	Neighbor	Ribosome, cytoplasmic	9.90303e-08	0.000832652	2.70074e-10
9110	MTMR4	Neighbor	Ribosome, cytoplasmic	1	1	1
9136	RRP9	Neighbor	Ribosome, cytoplasmic	0.290187	0.185862	0.107132
91368	CDKN2AIPNL	Neighbor	Ribosome, cytoplasmic	1	0.331721	0.762419
91624	NEXN	Neighbor	Ribosome, cytoplasmic	0.954694	0.460651	0.707389
91664	ZNF845	Neighbor	Ribosome, cytoplasmic	0.848669	0.0233367	0.0545198
91687	CENPL	Neighbor	Ribosome, cytoplasmic	0.0612353	1	0.247178
9169	SCAF11	Neighbor	Ribosome, cytoplasmic	1	1	1
91746	YTHDC1	Neighbor	Ribosome, cytoplasmic	0.773395	1	1
9188	DDX21	Neighbor	Ribosome, cytoplasmic	9.72721e-14	1.77915e-12	0
923	CD6	Neighbor	Ribosome, cytoplasmic	1	1	1
9230	RAB11B	Neighbor	Ribosome, cytoplasmic	0.908448	1	1
92342	METTL18	Neighbor	Ribosome, cytoplasmic	0.606113	0.91289	0.735517
92345	NAF1	Neighbor	Ribosome, cytoplasmic	0.971961	1	1
9241	NOG	Neighbor	Ribosome, cytoplasmic	0.870453	1	1
92595	ZNF764	Neighbor	Ribosome, cytoplasmic	1	1	1
9262	STK17B	Neighbor	Ribosome, cytoplasmic	1	0.331721	0.762419
9267	CYTH1	Neighbor	Ribosome, cytoplasmic	1	1	1
9275	BCL7B	Neighbor	Ribosome, cytoplasmic	1	1	1
9277	WDR46	Neighbor	Ribosome, cytoplasmic	0.961516	0.660108	0.947798
92856	IMP4	Neighbor	Ribosome, cytoplasmic	2.7755e-05	1.86484e-06	1.96819e-10
92906	HNRNPLL	Neighbor	Ribosome, cytoplasmic	1	1	1
92999	ZBTB47	Neighbor	Ribosome, cytoplasmic	0.466921	1	1
9320	TRIP12	Neighbor	Ribosome, cytoplasmic	0.773395	0.400288	0.501776
9325	TRIP4	Neighbor	Ribosome, cytoplasmic	0.171487	0.744975	0.237512
9330	GTF3C3	Neighbor	Ribosome, cytoplasmic	0.987392	1	1
9341	VAMP3	Neighbor	Ribosome, cytoplasmic	1	1	1
9360	PPIG	Neighbor	Ribosome, cytoplasmic	1	1	1
94056	SYAP1	Neighbor	Ribosome, cytoplasmic	0.804306	1	1
9406	ZRANB2	Neighbor	Ribosome, cytoplasmic	0.954694	1	1
9423	NTN1	Neighbor	Ribosome, cytoplasmic	0.298709	1	0.772591
9450	LY86	Neighbor	Ribosome, cytoplasmic	1	1	1
9453	GGPS1	Neighbor	Ribosome, cytoplasmic	1	1	1
9475	ROCK2	Neighbor	Ribosome, cytoplasmic	1	1	1
9493	KIF23	Neighbor	Ribosome, cytoplasmic	0.908448	1	1
9497	SLC4A7	Neighbor	Ribosome, cytoplasmic	0.858639	1	1
9513	FXR2	Neighbor	Ribosome, cytoplasmic	0.927664	0.744975	0.960512
9520	NPEPPS	Neighbor	Ribosome, cytoplasmic	0.743144	1	1
9555	H2AFY	Neighbor	Ribosome, cytoplasmic	1	0.361209	0.750038
9582	APOBEC3B	Neighbor	Ribosome, cytoplasmic	1	0.503771	0.9948
9584	RNPC2	Neighbor	Ribosome, cytoplasmic	0.48586	0.224946	0.209752
9612	NCOR2	Neighbor	Ribosome, cytoplasmic	0.743144	1	1
9618	TRAF4	Neighbor	Ribosome, cytoplasmic	0.773395	1	1
9656	MDC1	Neighbor	Ribosome, cytoplasmic	0.743144	1	1
9667	SAFB2	Neighbor	Ribosome, cytoplasmic	1	1	1
9672	SDC3	Neighbor	Ribosome, cytoplasmic	1	0.331721	0.762419
9726	ZNF646	Neighbor	Ribosome, cytoplasmic	0.00671188	1	0.0381104
973	CD79A	Neighbor	Ribosome, cytoplasmic	1	1	1
9730	DCAF1	Neighbor	Ribosome, cytoplasmic	2.26683e-09	1.80726e-08	0
9733	SART3	Neighbor	Ribosome, cytoplasmic	0.0114095	1	0.0616882
9778	KIAA0232	Neighbor	Ribosome, cytoplasmic	1	0.556059	1
9790	BMS1	Neighbor	Ribosome, cytoplasmic	2.16825e-13	2.12128e-11	0
9793	CKAP5	Neighbor	Ribosome, cytoplasmic	1	1	1
9801	MRPL19	Neighbor	Ribosome, cytoplasmic	0.786005	1	0.9748
9806	SPOCK2	Neighbor	Ribosome, cytoplasmic	0.298709	1	0.772591
9816	URB2	Neighbor	Ribosome, cytoplasmic	0.000526728	0.329052	0.000535514
9837	GINS1	Neighbor	Ribosome, cytoplasmic	0.927664	1	1
9841	ZBTB24	Neighbor	Ribosome, cytoplasmic	1.44621e-08	0.0624977	3.14318e-09
9855	FARP2	Neighbor	Ribosome, cytoplasmic	0.717834	1	1
9875	URB1	Neighbor	Ribosome, cytoplasmic	2.35396e-05	0.141889	1.21209e-05
9877	ZC3H11A	Neighbor	Ribosome, cytoplasmic	1	1	1
9879	DDX46	Neighbor	Ribosome, cytoplasmic	1	1	1
988	CDC5L	Neighbor	Ribosome, cytoplasmic	0.568338	0.0236945	0.033279
9904	RBM19	Neighbor	Ribosome, cytoplasmic	1.44621e-08	9.48952e-10	0
9911	TMCC2	Neighbor	Ribosome, cytoplasmic	0.848669	1	1
9933	PUM3	Neighbor	Ribosome, cytoplasmic	4.74192e-12	6.64385e-11	0
9943	OXSR1	Neighbor	Ribosome, cytoplasmic	0.983287	1	1
9982	FGFBP1	Neighbor	Ribosome, cytoplasmic	0.0416338	0.104408	0.0105475
9993	DKFZp686I1730	Neighbor	Ribosome, cytoplasmic	1	1	1
6176	RPLP1	ComplexMember	Ribosome, cytoplasmic	0.00694035	8.48478e-05	2.01908e-06
6181	RPLP2	ComplexMember	Ribosome, cytoplasmic	4.70799e-07	5.41172e-08	9.39064e-14
6175	RPLP0	ComplexMember	Ribosome, cytoplasmic	5.80501e-13	2.06769e-11	0
6218	RPS17	ComplexMember	Ribosome, cytoplasmic	0.000735277	4.05917e-06	1.13641e-08
3921	RPSA	ComplexMember	Ribosome, cytoplasmic	1.83571e-07	1.68428e-05	1.09222e-11
6187	RPS2	ComplexMember	Ribosome, cytoplasmic	1.44361e-07	5.83111e-05	2.79201e-11
6165	RPL35A	ComplexMember	Ribosome, cytoplasmic	1	1	1
6129	RPL7	ComplexMember	Ribosome, cytoplasmic	0.0192278	0.00705699	0.000376138
6139	RPL17	ComplexMember	Ribosome, cytoplasmic	5.5047e-05	2.12054e-05	4.27547e-09
6192	RPS4Y1	ComplexMember	Ribosome, cytoplasmic	1	0.0784486	0.266823
6188	RPS3	ComplexMember	Ribosome, cytoplasmic	2.56086e-07	7.01547e-09	5.87935e-15
6206	RPS12	ComplexMember	Ribosome, cytoplasmic	0.000490949	6.95877e-05	1.1902e-07
6137	RPL13	ComplexMember	Ribosome, cytoplasmic	1.8638e-07	0.000240275	1.58438e-10
6134	RPL10	ComplexMember	Ribosome, cytoplasmic	0.660297	0.401513	0.426719
6136	RPL12	ComplexMember	Ribosome, cytoplasmic	0.0111778	0.00259902	8.43914e-05
6133	RPL9	ComplexMember	Ribosome, cytoplasmic	0.0063769	0.00175078	3.35189e-05
6146	RPL22	ComplexMember	Ribosome, cytoplasmic	0.958904	1	1
6124	RPL4	ComplexMember	Ribosome, cytoplasmic	8.7152e-06	7.73851e-06	2.52114e-10
6223	RPS19	ComplexMember	Ribosome, cytoplasmic	2.10967e-07	3.54235e-09	3.10862e-15
6122	RPL3	ComplexMember	Ribosome, cytoplasmic	3.50304e-08	1.80586e-06	2.2457e-13
23521	RPL13A	ComplexMember	Ribosome, cytoplasmic	2.03829e-06	4.20472e-06	3.11852e-11
6232	RPS27	ComplexMember	Ribosome, cytoplasmic	1	1	1
11224	RPL35	ComplexMember	Ribosome, cytoplasmic	2.71979e-17	3.13958e-11	0
6157	RPL27A	ComplexMember	Ribosome, cytoplasmic	0.958904	0.0624977	0.159573
6125	RPL5	ComplexMember	Ribosome, cytoplasmic	1.59625e-06	7.75399e-08	4.54309e-13
6144	RPL21	ComplexMember	Ribosome, cytoplasmic	1	1	1
6158	RPL28	ComplexMember	Ribosome, cytoplasmic	0.139391	0.0284188	0.00974226
6203	RPS9	ComplexMember	Ribosome, cytoplasmic	9.30727e-06	3.61995e-10	1.11526e-14
6193	RPS5	ComplexMember	Ribosome, cytoplasmic	3.78508e-09	5.3696e-07	7.27017e-15
6204	RPS10	ComplexMember	Ribosome, cytoplasmic	4.85566e-06	2.82738e-05	4.89085e-10
6159	RPL29	ComplexMember	Ribosome, cytoplasmic	0.546159	1	1
6164	RPL34	ComplexMember	Ribosome, cytoplasmic	1	0.331721	0.762419
9045	RPL14	ComplexMember	Ribosome, cytoplasmic	1.52766e-06	2.94941e-08	1.62027e-13
6224	RPS20	ComplexMember	Ribosome, cytoplasmic	0.0165589	0.000173592	9.70368e-06
6189	RPS3A	ComplexMember	Ribosome, cytoplasmic	6.06711e-19	1.35739e-22	0
6154	RPL26	ComplexMember	Ribosome, cytoplasmic	1.10957e-08	5.91578e-12	0
6138	RPL15	ComplexMember	Ribosome, cytoplasmic	0.010239	3.37847e-05	1.24945e-06
6155	RPL27	ComplexMember	Ribosome, cytoplasmic	0.00174858	0.000596088	3.37722e-06
6168	RPL37A	ComplexMember	Ribosome, cytoplasmic	2.4361e-09	1.7907e-11	0
6167	RPL37	ComplexMember	Ribosome, cytoplasmic	1	1	1
6201	RPS7	ComplexMember	Ribosome, cytoplasmic	0.32921	0.460651	0.266823
6202	RPS8	ComplexMember	Ribosome, cytoplasmic	2.73086e-08	2.24763e-08	1.60982e-15
6210	hCG_1994130	ComplexMember	Ribosome, cytoplasmic	0.32921	0.0688065	0.0509893
6217	RPS16	ComplexMember	Ribosome, cytoplasmic	0.00248952	9.89836e-05	8.82227e-07
6208	RPS14	ComplexMember	Ribosome, cytoplasmic	5.5047e-05	3.89244e-06	7.73928e-10
6228	RPS23	ComplexMember	Ribosome, cytoplasmic	0.00379646	0.0017085	1.98021e-05
6222	RPS18	ComplexMember	Ribosome, cytoplasmic	1.24212e-06	1.56888e-06	6.92292e-12
6235	6235	ComplexMember	Ribosome, cytoplasmic	1	1	1
6207	RPS13	ComplexMember	Ribosome, cytoplasmic	3.61153e-09	1.97158e-10	0
6205	RPS11	ComplexMember	Ribosome, cytoplasmic	0.606113	0.744975	0.639941
6130	RPL7A	ComplexMember	Ribosome, cytoplasmic	3.80171e-10	1.39938e-08	0
6191	RPS4X	ComplexMember	Ribosome, cytoplasmic	0.266233	0.00259902	0.00197071
6147	RPL23A	ComplexMember	Ribosome, cytoplasmic	1.16599e-05	3.2357e-06	1.43079e-10
6194	RPS6	ComplexMember	Ribosome, cytoplasmic	2.08365e-07	1.16743e-08	8.45157e-15
9349	RPL23	ComplexMember	Ribosome, cytoplasmic	1	1	1
6209	RPS15	ComplexMember	Ribosome, cytoplasmic	2.93044e-11	3.13958e-11	0
6229	RPS24	ComplexMember	Ribosome, cytoplasmic	3.78508e-09	1.25046e-09	0
6230	RPS25	ComplexMember	Ribosome, cytoplasmic	0.0398569	6.95877e-05	9.70368e-06
6231	RPS26	ComplexMember	Ribosome, cytoplasmic	0.171487	0.0017085	0.000840553
6234	RPS28	ComplexMember	Ribosome, cytoplasmic	0.000876595	0.000296465	8.83744e-07
2197	FAU	ComplexMember	Ribosome, cytoplasmic	0.954694	1	1
6156	RPL30	ComplexMember	Ribosome, cytoplasmic	2.63238e-11	3.13958e-11	0
6170	6170	ComplexMember	Ribosome, cytoplasmic	1	1	1
6160	RPL31	ComplexMember	Ribosome, cytoplasmic	1.73179e-07	0.000138653	8.25125e-11
4736	RPL10A	ComplexMember	Ribosome, cytoplasmic	2.70769e-06	0.000520875	5.00163e-09
6161	RPL32	ComplexMember	Ribosome, cytoplasmic	2.62444e-08	5.26445e-06	4.86579e-13
6135	RPL11	ComplexMember	Ribosome, cytoplasmic	1.94291e-10	7.56444e-09	0
6132	RPL8	ComplexMember	Ribosome, cytoplasmic	1.88913e-05	0.00050445	3.44054e-08
6171	6171	ComplexMember	Ribosome, cytoplasmic	1	1	1
6233	RPS27A	ComplexMember	Ribosome, cytoplasmic	0.0235113	0.214056	0.012431
7311	UBA52	ComplexMember	Ribosome, cytoplasmic	1	1	1
6169	RPL38	ComplexMember	Ribosome, cytoplasmic	1	1	1
6227	RPS21	ComplexMember	Ribosome, cytoplasmic	0.0398569	0.0384853	0.00394613
6152	RPL24	ComplexMember	Ribosome, cytoplasmic	0.48586	0.556059	0.436822
6173	RPL36A	ComplexMember	Ribosome, cytoplasmic	1	1	1
6143	RPL19	ComplexMember	Ribosome, cytoplasmic	0.000433303	9.92608e-05	1.51239e-07
6142	RPL18A	ComplexMember	Ribosome, cytoplasmic	0.00228057	0.0125401	8.12999e-05
6128	RPL6	ComplexMember	Ribosome, cytoplasmic	0.0283586	0.000630254	5.53719e-05
6141	RPL18	ComplexMember	Ribosome, cytoplasmic	0.000254162	2.26536e-05	2.14427e-08
25873	RPL36	ComplexMember	Ribosome, cytoplasmic	4.67163e-09	2.08621e-08	0
100131017	ZNF316	Neighbor	Nop56p-associated pre-rRNA complex	1	1	1
100287171	WASHC1	Neighbor	Nop56p-associated pre-rRNA complex	1	1	1
100288778	100288778	Neighbor	Nop56p-associated pre-rRNA complex	0.948585	1	1
1003	CDH5	Neighbor	Nop56p-associated pre-rRNA complex	1	1	1
10045	SH2D3A	Neighbor	Nop56p-associated pre-rRNA complex	1	1	1
100506688	100506688	Neighbor	Nop56p-associated pre-rRNA complex	0.22659	1	0.705635
100507290	ZNF865	Neighbor	Nop56p-associated pre-rRNA complex	0.829068	0.70904	0.705635
10053	AP1M2	Neighbor	Nop56p-associated pre-rRNA complex	1	1	1
10076	PTPRU	Neighbor	Nop56p-associated pre-rRNA complex	1	1	1
10101	NUBP2	Neighbor	Nop56p-associated pre-rRNA complex	1	1	1
10106	CTDSP2	Neighbor	Nop56p-associated pre-rRNA complex	1	1	1
10121	ACTR1A	Neighbor	Nop56p-associated pre-rRNA complex	1	1	1
10136	CELA3A	Neighbor	Nop56p-associated pre-rRNA complex	1	1	1
10137	RBM12	Neighbor	Nop56p-associated pre-rRNA complex	1	1	1
1014	CDH16	Neighbor	Nop56p-associated pre-rRNA complex	1	1	1
10141	10141	Neighbor	Nop56p-associated pre-rRNA complex	1	1	1
10142	AKAP9	Neighbor	Nop56p-associated pre-rRNA complex	1	1	1
10147	SUGP2	Neighbor	Nop56p-associated pre-rRNA complex	1	1	1
10153	CEBPZ	Neighbor	Nop56p-associated pre-rRNA complex	4.91986e-12	1.61741e-09	0
10160	FARP1	Neighbor	Nop56p-associated pre-rRNA complex	1	1	1
10181	RBM5	Neighbor	Nop56p-associated pre-rRNA complex	0.313107	1	0.882667
10190	TXNDC9	Neighbor	Nop56p-associated pre-rRNA complex	1	1	1
10196	PRMT3	Neighbor	Nop56p-associated pre-rRNA complex	1	1	1
10197	PSME3	Neighbor	Nop56p-associated pre-rRNA complex	1	1	1
10199	MPHOSPH10	Neighbor	Nop56p-associated pre-rRNA complex	4.36669e-11	1.31459e-10	0
10210	TOPORS	Neighbor	Nop56p-associated pre-rRNA complex	0.47161	1	0.747866
10236	HNRNPR	Neighbor	Nop56p-associated pre-rRNA complex	0.710151	1	1
10240	MRPS31	Neighbor	Nop56p-associated pre-rRNA complex	0.00366844	0.054968	0.000405062
10250	SRRM1	Neighbor	Nop56p-associated pre-rRNA complex	0.00387896	0.036687	0.000289747
10262	SF3B4	Neighbor	Nop56p-associated pre-rRNA complex	1	1	1
10268	RAMP3	Neighbor	Nop56p-associated pre-rRNA complex	1	1	1
10269	ZMPSTE24	Neighbor	Nop56p-associated pre-rRNA complex	1	1	1
10291	SF3A1	Neighbor	Nop56p-associated pre-rRNA complex	1	1	1
10294	DNAJA2	Neighbor	Nop56p-associated pre-rRNA complex	1	1	1
103	ADAR	Neighbor	Nop56p-associated pre-rRNA complex	0.32125	0.520823	0.232071
10331	B3GNT3	Neighbor	Nop56p-associated pre-rRNA complex	1	1	1
10360	NPM3	Neighbor	Nop56p-associated pre-rRNA complex	1.22629e-11	4.32529e-10	0
10361	NPM2	Neighbor	Nop56p-associated pre-rRNA complex	0.853643	0.859961	0.852262
10376	TUBA1B	Neighbor	Nop56p-associated pre-rRNA complex	1	1	1
10381	TUBB3	Neighbor	Nop56p-associated pre-rRNA complex	1	1	1
10383	TUBB4B	Neighbor	Nop56p-associated pre-rRNA complex	1	1	1
10389	SCML2	Neighbor	Nop56p-associated pre-rRNA complex	0.913757	1	1
10397	NDRG1	Neighbor	Nop56p-associated pre-rRNA complex	1	1	1
104	ADARB1	Neighbor	Nop56p-associated pre-rRNA complex	1.56979e-15	1	1.27943e-14
10412	CDK105	Neighbor	Nop56p-associated pre-rRNA complex	1.75641e-17	4.3956e-15	0
10419	PRMT5	Neighbor	Nop56p-associated pre-rRNA complex	1	1	1
10422	UBAC1	Neighbor	Nop56p-associated pre-rRNA complex	1	1	1
10437	IFI30	Neighbor	Nop56p-associated pre-rRNA complex	1	1	1
1044	CDX1	Neighbor	Nop56p-associated pre-rRNA complex	1	1	1
10450	PPIE	Neighbor	Nop56p-associated pre-rRNA complex	1	1	1
10456	HAX1	Neighbor	Nop56p-associated pre-rRNA complex	1	1	1
10471	PFDN6	Neighbor	Nop56p-associated pre-rRNA complex	1	1	1
10473	HMGN4	Neighbor	Nop56p-associated pre-rRNA complex	1	1	1
10486	CAP2	Neighbor	Nop56p-associated pre-rRNA complex	1	1	1
10487	CAP1	Neighbor	Nop56p-associated pre-rRNA complex	1	1	1
10492	SYNCRIP	Neighbor	Nop56p-associated pre-rRNA complex	0.70812	1	1
10512	SEMA3C	Neighbor	Nop56p-associated pre-rRNA complex	1	1	1
10516	FBLN5	Neighbor	Nop56p-associated pre-rRNA complex	1	1	1
10523	CHERP	Neighbor	Nop56p-associated pre-rRNA complex	0.00881955	0.0920707	0.00153841
10527	IPO7	Neighbor	Nop56p-associated pre-rRNA complex	0.853643	0.653611	0.689314
10533	ATG7	Neighbor	Nop56p-associated pre-rRNA complex	1	1	1
10534	SSSCA1	Neighbor	Nop56p-associated pre-rRNA complex	1	1	1
10542	LAMTOR5	Neighbor	Nop56p-associated pre-rRNA complex	1	1	1
10556	RPP30	Neighbor	Nop56p-associated pre-rRNA complex	1	1	1
10557	RPP38	Neighbor	Nop56p-associated pre-rRNA complex	1	1	1
10573	MRPL28	Neighbor	Nop56p-associated pre-rRNA complex	0.000109152	0.230341	6.01637e-05
10588	MTHFS	Neighbor	Nop56p-associated pre-rRNA complex	1	0.520823	1
1059	CENPB	Neighbor	Nop56p-associated pre-rRNA complex	1	1	1
1060	CENPC	Neighbor	Nop56p-associated pre-rRNA complex	4.64997e-06	1	4.87908e-05
10605	PAIP1	Neighbor	Nop56p-associated pre-rRNA complex	1	1	1
10607	TBL3	Neighbor	Nop56p-associated pre-rRNA complex	1	1	1
10614	HEXIM1	Neighbor	Nop56p-associated pre-rRNA complex	1	1	1
10643	IGF2BP3	Neighbor	Nop56p-associated pre-rRNA complex	1	1	1
10651	MTX2	Neighbor	Nop56p-associated pre-rRNA complex	1	1	1
10664	CTCF	Neighbor	Nop56p-associated pre-rRNA complex	1.95108e-12	3.8807e-11	0
10667	FARS2	Neighbor	Nop56p-associated pre-rRNA complex	0.0020766	1	0.00539869
10669	CGREF1	Neighbor	Nop56p-associated pre-rRNA complex	1	1	1
10693	CCT6B	Neighbor	Nop56p-associated pre-rRNA complex	1	1	1
10725	NFAT5	Neighbor	Nop56p-associated pre-rRNA complex	0.381453	1	1
10739	RFPL2	Neighbor	Nop56p-associated pre-rRNA complex	1	1	1
10743	RAI1	Neighbor	Nop56p-associated pre-rRNA complex	1	0.306733	0.780119
10749	KIF1C	Neighbor	Nop56p-associated pre-rRNA complex	1	1	1
10772	SRSF10	Neighbor	Nop56p-associated pre-rRNA complex	0.794021	1	1
10775	POP4	Neighbor	Nop56p-associated pre-rRNA complex	1	1	1
10793	ZNF273	Neighbor	Nop56p-associated pre-rRNA complex	0.410763	1	1
10799	RPP40	Neighbor	Nop56p-associated pre-rRNA complex	0.849838	1	1
10813	UTP14A	Neighbor	Nop56p-associated pre-rRNA complex	1	0.0459565	0.18184
10838	ZNF275	Neighbor	Nop56p-associated pre-rRNA complex	0.913757	1	1
10849	CD3EAP	Neighbor	Nop56p-associated pre-rRNA complex	0.948585	1	1
10856	RUVBL2	Neighbor	Nop56p-associated pre-rRNA complex	1	1	1
10870	HCST	Neighbor	Nop56p-associated pre-rRNA complex	1	1	1
10884	MRPS30	Neighbor	Nop56p-associated pre-rRNA complex	0.00107447	0.196345	0.000449581
10885	WDR3	Neighbor	Nop56p-associated pre-rRNA complex	0.0458958	1	0.120752
10896	OCLM	Neighbor	Nop56p-associated pre-rRNA complex	1	1	1
10916	MAGED2	Neighbor	Nop56p-associated pre-rRNA complex	1	1	1
10921	RNPS1	Neighbor	Nop56p-associated pre-rRNA complex	1	1	1
10929	SRSF8	Neighbor	Nop56p-associated pre-rRNA complex	1	1	1
10940	POP1	Neighbor	Nop56p-associated pre-rRNA complex	5.43154e-06	6.20953e-05	8.47255e-10
10946	SF3A3	Neighbor	Nop56p-associated pre-rRNA complex	1	1	1
10953	TOMM34	Neighbor	Nop56p-associated pre-rRNA complex	1	1	1
10973	ASCC3	Neighbor	Nop56p-associated pre-rRNA complex	0.633495	1	0.931727
10992	SF3B2	Neighbor	Nop56p-associated pre-rRNA complex	0.0010391	0.0909098	0.000201852
11012	KLK11	Neighbor	Nop56p-associated pre-rRNA complex	1	1	1
1102		Neighbor	Nop56p-associated pre-rRNA complex	0.989894	1	1
11056	DDX52	Neighbor	Nop56p-associated pre-rRNA complex	0.989894	1	1
1107	CHD3	Neighbor	Nop56p-associated pre-rRNA complex	0.269495	0.627421	0.232232
11097	NUPL2	Neighbor	Nop56p-associated pre-rRNA complex	1	0.0922928	0.226788
11102	RPP14	Neighbor	Nop56p-associated pre-rRNA complex	1	1	1
11103	KRR1	Neighbor	Nop56p-associated pre-rRNA complex	1.09558e-07	8.15881e-06	2.3035e-12
11107	PRDM5	Neighbor	Nop56p-associated pre-rRNA complex	0.540685	1	1
11117	EMILIN1	Neighbor	Nop56p-associated pre-rRNA complex	1	1	1
11129	CLASRP	Neighbor	Nop56p-associated pre-rRNA complex	0.342546	1	0.943458
11132	CAPN10	Neighbor	Nop56p-associated pre-rRNA complex	1	1	1
11157	LSM6	Neighbor	Nop56p-associated pre-rRNA complex	1	1	1
11169	WDHD1	Neighbor	Nop56p-associated pre-rRNA complex	1	1	1
11176	BAZ2A	Neighbor	Nop56p-associated pre-rRNA complex	0.521345	1	1
11179	ZNF277	Neighbor	Nop56p-associated pre-rRNA complex	0.794021	0.306733	0.358776
11188	NISCH	Neighbor	Nop56p-associated pre-rRNA complex	1	1	1
11215	AKAP11	Neighbor	Nop56p-associated pre-rRNA complex	1	1	1
11221	DUSP10	Neighbor	Nop56p-associated pre-rRNA complex	0.720629	1	1
11222	MRPL3	Neighbor	Nop56p-associated pre-rRNA complex	0.0102674	0.0975237	0.00187285
11248	NXPH3	Neighbor	Nop56p-associated pre-rRNA complex	0.913757	1	1
112495	GTF3C6	Neighbor	Nop56p-associated pre-rRNA complex	0.794021	1	1
11250	GPR45	Neighbor	Nop56p-associated pre-rRNA complex	1	1	1
11258	DCTN3	Neighbor	Nop56p-associated pre-rRNA complex	1	1	1
11277	TREX1	Neighbor	Nop56p-associated pre-rRNA complex	0.631531	1	1
112770	GLMP	Neighbor	Nop56p-associated pre-rRNA complex	1	1	1
11284	PNKP	Neighbor	Nop56p-associated pre-rRNA complex	0.989894	1	1
112840	WDR89	Neighbor	Nop56p-associated pre-rRNA complex	0.0458958	0.257554	0.0188611
112849	L3HYPDH	Neighbor	Nop56p-associated pre-rRNA complex	0.631531	1	0.988482
112939	NACC1	Neighbor	Nop56p-associated pre-rRNA complex	1	1	1
113026	PLCD3	Neighbor	Nop56p-associated pre-rRNA complex	1	1	1
11318	GPR182	Neighbor	Nop56p-associated pre-rRNA complex	1	1	1
11319	ECD	Neighbor	Nop56p-associated pre-rRNA complex	1	1	1
113246	C12orf57	Neighbor	Nop56p-associated pre-rRNA complex	0.720629	1	1
11328	FKBP9	Neighbor	Nop56p-associated pre-rRNA complex	1	1	1
11344	TWF2	Neighbor	Nop56p-associated pre-rRNA complex	0.948585	1	1
113828	FAM83F	Neighbor	Nop56p-associated pre-rRNA complex	1	1	1
114034	TOE1	Neighbor	Nop56p-associated pre-rRNA complex	0.00208727	1	0.00531083
114790	STK11IP	Neighbor	Nop56p-associated pre-rRNA complex	1	1	1
114794	ELFN2	Neighbor	Nop56p-associated pre-rRNA complex	1	1	1
114823	LENG8	Neighbor	Nop56p-associated pre-rRNA complex	0.721041	1	1
114905	C1QTNF7	Neighbor	Nop56p-associated pre-rRNA complex	1	1	1
115207	KCTD12	Neighbor	Nop56p-associated pre-rRNA complex	0.870869	1	1
115294	PCMTD1	Neighbor	Nop56p-associated pre-rRNA complex	0.720629	1	1
115416	MALSU1	Neighbor	Nop56p-associated pre-rRNA complex	1	1	1
115426	UHRF2	Neighbor	Nop56p-associated pre-rRNA complex	0.381453	1	1
115509	ZNF689	Neighbor	Nop56p-associated pre-rRNA complex	0.00225467	1	0.0150508
115708	TRMT61A	Neighbor	Nop56p-associated pre-rRNA complex	1	1	1
115950	ZNF653	Neighbor	Nop56p-associated pre-rRNA complex	1	1	1
116068	LYSMD3	Neighbor	Nop56p-associated pre-rRNA complex	1	0.306733	0.780119
116115	ZNF526	Neighbor	Nop56p-associated pre-rRNA complex	0.631531	1	1
116138	KLHDC3	Neighbor	Nop56p-associated pre-rRNA complex	1	1	1
116179	TGM7	Neighbor	Nop56p-associated pre-rRNA complex	1	1	1
116372	LYPD1	Neighbor	Nop56p-associated pre-rRNA complex	1	1	1
117166	WFIKKN1	Neighbor	Nop56p-associated pre-rRNA complex	0.631531	1	1
117246	FTSJ3	Neighbor	Nop56p-associated pre-rRNA complex	2.21901e-14	2.01586e-13	0
118881	COMTD1	Neighbor	Nop56p-associated pre-rRNA complex	1	1	1
119180	LYZL2	Neighbor	Nop56p-associated pre-rRNA complex	1	1	1
1193	CLIC2	Neighbor	Nop56p-associated pre-rRNA complex	0.989894	1	1
1196	CLK2	Neighbor	Nop56p-associated pre-rRNA complex	1	1	1
1198	CLK3	Neighbor	Nop56p-associated pre-rRNA complex	1	1	1
120114	FAT3	Neighbor	Nop56p-associated pre-rRNA complex	1	1	1
1207	CLNS1A	Neighbor	Nop56p-associated pre-rRNA complex	0.936074	0.989283	0.993999
121053	C12orf45	Neighbor	Nop56p-associated pre-rRNA complex	0.948585	1	1
121506	ERP27	Neighbor	Nop56p-associated pre-rRNA complex	0.989894	1	1
121665	SPPL3	Neighbor	Nop56p-associated pre-rRNA complex	0.183854	1	0.620139
122704	MRPL52	Neighbor	Nop56p-associated pre-rRNA complex	0.101439	0.0794279	0.0126472
122786	FRMD6	Neighbor	Nop56p-associated pre-rRNA complex	1	0.859961	1
122830	NAA30	Neighbor	Nop56p-associated pre-rRNA complex	1	1	1
1230	CCR1	Neighbor	Nop56p-associated pre-rRNA complex	1	1	1
123103	KLHL33	Neighbor	Nop56p-associated pre-rRNA complex	1	1	1
124245	ZC3H18	Neighbor	Nop56p-associated pre-rRNA complex	1	1	1
124925	SEZ6	Neighbor	Nop56p-associated pre-rRNA complex	0.631531	1	1
124995	MRPL10	Neighbor	Nop56p-associated pre-rRNA complex	0.796201	1	1
125950	RAVER1	Neighbor	Nop56p-associated pre-rRNA complex	1	1	1
126017	ZNF813	Neighbor	Nop56p-associated pre-rRNA complex	1	0.859961	1
126364	LRRC25	Neighbor	Nop56p-associated pre-rRNA complex	1	1	1
126789	PUSL1	Neighbor	Nop56p-associated pre-rRNA complex	1	1	1
127544	RNF19B	Neighbor	Nop56p-associated pre-rRNA complex	1	1	1
127833	SYT2	Neighbor	Nop56p-associated pre-rRNA complex	1	1	1
128308	MRPL55	Neighbor	Nop56p-associated pre-rRNA complex	0.00387896	0.0117448	9.32791e-05
128312	HIST3H2BB	Neighbor	Nop56p-associated pre-rRNA complex	1	1	1
1292	COL6A2	Neighbor	Nop56p-associated pre-rRNA complex	1	1	1
129563	DIS3L2	Neighbor	Nop56p-associated pre-rRNA complex	1	1	1
129831	RBM45	Neighbor	Nop56p-associated pre-rRNA complex	1	1	1
131405	TRIM71	Neighbor	Nop56p-associated pre-rRNA complex	0.0579703	1	0.255656
131583	FAM43A	Neighbor	Nop56p-associated pre-rRNA complex	1	1	1
132160	PPM1M	Neighbor	Nop56p-associated pre-rRNA complex	1	1	1
132243	H1FOO	Neighbor	Nop56p-associated pre-rRNA complex	1.35071e-09	1	1.80908e-08
132430	132430	Neighbor	Nop56p-associated pre-rRNA complex	0.000429602	1	0.00325413
133690	CAPSL	Neighbor	Nop56p-associated pre-rRNA complex	0.989894	1	1
134430	WDR36	Neighbor	Nop56p-associated pre-rRNA complex	0.065569	1	0.218853
134510	UBLCP1	Neighbor	Nop56p-associated pre-rRNA complex	1	1	1
135295	SRSF12	Neighbor	Nop56p-associated pre-rRNA complex	0.114186	1	0.435466
135458	HUS1B	Neighbor	Nop56p-associated pre-rRNA complex	1	1	1
135927	LLCFC1	Neighbor	Nop56p-associated pre-rRNA complex	1	1	1
137735	ABRA	Neighbor	Nop56p-associated pre-rRNA complex	1	1	1
1379	CR1L	Neighbor	Nop56p-associated pre-rRNA complex	0.794021	1	1
138065	RNF183	Neighbor	Nop56p-associated pre-rRNA complex	1	0.70904	1
138199	CARNMT1	Neighbor	Nop56p-associated pre-rRNA complex	1	1	1
138716	RPP25L	Neighbor	Nop56p-associated pre-rRNA complex	1	1	1
139231	CXorf39	Neighbor	Nop56p-associated pre-rRNA complex	0.948585	0.306733	0.446751
1393	CRHBP	Neighbor	Nop56p-associated pre-rRNA complex	0.948585	1	1
139422	MAGEB10	Neighbor	Nop56p-associated pre-rRNA complex	3.37015e-07	1	3.87134e-06
14	AAMP	Neighbor	Nop56p-associated pre-rRNA complex	0.853643	0.859961	0.852262
140032	RPS4Y2	Neighbor	Nop56p-associated pre-rRNA complex	1	1.84894e-05	0.000149702
1401	CRP	Neighbor	Nop56p-associated pre-rRNA complex	1	1	1
140467	ZNF358	Neighbor	Nop56p-associated pre-rRNA complex	0.521345	1	1
140564	APOBEC3D	Neighbor	Nop56p-associated pre-rRNA complex	1	1	1
140801	RPL10L	Neighbor	Nop56p-associated pre-rRNA complex	1	0.306733	0.780119
140880	CST11	Neighbor	Nop56p-associated pre-rRNA complex	1	1	1
140886	PABPC5	Neighbor	Nop56p-associated pre-rRNA complex	1	1	1
140890	SREK1	Neighbor	Nop56p-associated pre-rRNA complex	0.0817156	0.000118488	2.14561e-05
1417	CRYBB3	Neighbor	Nop56p-associated pre-rRNA complex	1	1	1
1421	CRYGD	Neighbor	Nop56p-associated pre-rRNA complex	0.948585	1	1
142678	MIB2	Neighbor	Nop56p-associated pre-rRNA complex	1	1	1
142679	DUSP19	Neighbor	Nop56p-associated pre-rRNA complex	0.720629	1	1
142686	ASB14	Neighbor	Nop56p-associated pre-rRNA complex	1	1	1
144108	SPTY2D1	Neighbor	Nop56p-associated pre-rRNA complex	3.36653e-05	0.0459565	3.7924e-06
144983	HNRNPA1L2	Neighbor	Nop56p-associated pre-rRNA complex	1	0.859961	1
1456	CSNK1G3	Neighbor	Nop56p-associated pre-rRNA complex	1	1	1
1457	CSNK2A1	Neighbor	Nop56p-associated pre-rRNA complex	1	1	1
1459	CSNK2A2	Neighbor	Nop56p-associated pre-rRNA complex	1	1	1
1460	CSNK2B	Neighbor	Nop56p-associated pre-rRNA complex	1	1	1
146050	ZSCAN29	Neighbor	Nop56p-associated pre-rRNA complex	1	0.70904	1
146198	ZFP90	Neighbor	Nop56p-associated pre-rRNA complex	1	0.520823	1
146310	RNF151	Neighbor	Nop56p-associated pre-rRNA complex	0.0153546	0.0158197	0.000457257
1468	SLC25A10	Neighbor	Nop56p-associated pre-rRNA complex	1	1	1
146956	EME1	Neighbor	Nop56p-associated pre-rRNA complex	0.656036	1	1
147323	STARD6	Neighbor	Nop56p-associated pre-rRNA complex	0.521345	1	1
147339	C18orf25	Neighbor	Nop56p-associated pre-rRNA complex	1	1	1
147807	ZNF524	Neighbor	Nop56p-associated pre-rRNA complex	1	1	1
148109	FAM187B	Neighbor	Nop56p-associated pre-rRNA complex	0.371637	1	0.988482
148206	ZNF714	Neighbor	Nop56p-associated pre-rRNA complex	0.264815	1	0.786545
1485	CTAG1A	Neighbor	Nop56p-associated pre-rRNA complex	1	1	1
148808	MFSD4A	Neighbor	Nop56p-associated pre-rRNA complex	1	1	1
150472	CBWD2	Neighbor	Nop56p-associated pre-rRNA complex	1	1	1
1511	CTSG	Neighbor	Nop56p-associated pre-rRNA complex	1	1	1
151278	CCDC140	Neighbor	Nop56p-associated pre-rRNA complex	2.45432e-11	1	3.10666e-10
151888	BTLA	Neighbor	Nop56p-associated pre-rRNA complex	0.989894	1	1
151987	PPP4R2	Neighbor	Nop56p-associated pre-rRNA complex	1	1	1
153328	SLC25A48	Neighbor	Nop56p-associated pre-rRNA complex	1	1	1
153443	SRFBP1	Neighbor	Nop56p-associated pre-rRNA complex	0.371637	1	0.988482
1535	CYBA	Neighbor	Nop56p-associated pre-rRNA complex	1	1	1
153918	ZC2HC1B	Neighbor	Nop56p-associated pre-rRNA complex	1	1	1
154214	RNF217	Neighbor	Nop56p-associated pre-rRNA complex	0.521345	1	1
155061	ZNF746	Neighbor	Nop56p-associated pre-rRNA complex	1	1	1
155400	155400	Neighbor	Nop56p-associated pre-rRNA complex	1	1	1
155435	RBM33	Neighbor	Nop56p-associated pre-rRNA complex	0.720629	1	1
158046	NXNL2	Neighbor	Nop56p-associated pre-rRNA complex	1	0.70904	1
158055		Neighbor	Nop56p-associated pre-rRNA complex	1	1	1
158293	FAM120AOS	Neighbor	Nop56p-associated pre-rRNA complex	1	1	1
158399	ZNF483	Neighbor	Nop56p-associated pre-rRNA complex	0.439916	1	1
158521	FMR1NB	Neighbor	Nop56p-associated pre-rRNA complex	0.794021	1	1
158880	USP51	Neighbor	Nop56p-associated pre-rRNA complex	1	1	1
1602	DACH1	Neighbor	Nop56p-associated pre-rRNA complex	1	1	1
161424	NOP9	Neighbor	Nop56p-associated pre-rRNA complex	1	0.351852	0.589979
1616	DAXX	Neighbor	Nop56p-associated pre-rRNA complex	1	1	1
1621	DBH	Neighbor	Nop56p-associated pre-rRNA complex	0.381453	1	1
162417	NAGS	Neighbor	Nop56p-associated pre-rRNA complex	1	1	1
1627	DBN1	Neighbor	Nop56p-associated pre-rRNA complex	0.989894	1	1
162967	ZNF320	Neighbor	Nop56p-associated pre-rRNA complex	1	0.187844	0.405302
163033	ZNF579	Neighbor	Nop56p-associated pre-rRNA complex	1	0.476258	0.960081
163049	ZNF791	Neighbor	Nop56p-associated pre-rRNA complex	0.656036	0.70904	0.586102
163059	ZNF433	Neighbor	Nop56p-associated pre-rRNA complex	0.381453	1	1
163227	ZNF100	Neighbor	Nop56p-associated pre-rRNA complex	1	1	1
163590	TOR1AIP2	Neighbor	Nop56p-associated pre-rRNA complex	1	1	1
1659	DHX8	Neighbor	Nop56p-associated pre-rRNA complex	0.000484766	0.207767	0.000223345
1662	DDX10	Neighbor	Nop56p-associated pre-rRNA complex	3.26961e-12	2.86724e-13	0
166378	SPATA5	Neighbor	Nop56p-associated pre-rRNA complex	1	1	1
1667	DEFA1	Neighbor	Nop56p-associated pre-rRNA complex	1	1	1
1670	DEFA5	Neighbor	Nop56p-associated pre-rRNA complex	1	1	1
167153	TENT2	Neighbor	Nop56p-associated pre-rRNA complex	0.381453	1	1
168374	ZNF92	Neighbor	Nop56p-associated pre-rRNA complex	0.329102	1	0.916886
168544	ZNF467	Neighbor	Nop56p-associated pre-rRNA complex	1	1	1
168620	BHLHA15	Neighbor	Nop56p-associated pre-rRNA complex	0.149245	1	0.309434
168850	ZNF800	Neighbor	Nop56p-associated pre-rRNA complex	0.435471	0.124436	0.0842023
170392	OIT3	Neighbor	Nop56p-associated pre-rRNA complex	1	1	1
170482	CLEC4C	Neighbor	Nop56p-associated pre-rRNA complex	0.371637	1	0.659949
170506	DHX36	Neighbor	Nop56p-associated pre-rRNA complex	0.00527575	0.0117448	0.000124676
170691	ADAMTS17	Neighbor	Nop56p-associated pre-rRNA complex	1	1	1
170959	ZNF431	Neighbor	Nop56p-associated pre-rRNA complex	0.521345	1	1
171017	ZNF384	Neighbor	Nop56p-associated pre-rRNA complex	0.220202	1	0.693231
171482	FAM9A	Neighbor	Nop56p-associated pre-rRNA complex	1	1	1
1718	DHCR24	Neighbor	Nop56p-associated pre-rRNA complex	0.948585	1	1
1719	DYR	Neighbor	Nop56p-associated pre-rRNA complex	1	1	1
1725	DHPS	Neighbor	Nop56p-associated pre-rRNA complex	1	1	1
1727	CYB5R3	Neighbor	Nop56p-associated pre-rRNA complex	1	1	1
173	AFM	Neighbor	Nop56p-associated pre-rRNA complex	0.631531	1	1
1736	DKC1	Neighbor	Nop56p-associated pre-rRNA complex	6.35688e-14	3.01915e-10	0
1763	DNA2	Neighbor	Nop56p-associated pre-rRNA complex	1	1	1
1774	DNASE1L1	Neighbor	Nop56p-associated pre-rRNA complex	1	1	1
1845	DUSP3	Neighbor	Nop56p-associated pre-rRNA complex	1	1	1
1877	E4F1	Neighbor	Nop56p-associated pre-rRNA complex	0.00898957	1	0.0532942
1908	EDN3	Neighbor	Nop56p-associated pre-rRNA complex	1	1	1
1912	PHC2	Neighbor	Nop56p-associated pre-rRNA complex	0.371637	1	0.988482
1917	EEF1A2	Neighbor	Nop56p-associated pre-rRNA complex	1	1	1
1933	EEF1B2	Neighbor	Nop56p-associated pre-rRNA complex	0.794021	1	1
1936	EEF1D	Neighbor	Nop56p-associated pre-rRNA complex	1	1	1
1937	EEF1G	Neighbor	Nop56p-associated pre-rRNA complex	1	1	1
1943	EFNA2	Neighbor	Nop56p-associated pre-rRNA complex	1	1	1
1945	EFNA4	Neighbor	Nop56p-associated pre-rRNA complex	1	1	1
1952	CELSR2	Neighbor	Nop56p-associated pre-rRNA complex	1	1	1
196374	KRT78	Neighbor	Nop56p-associated pre-rRNA complex	1	1	1
196441	ZFC3H1	Neighbor	Nop56p-associated pre-rRNA complex	1	1	1
196951	FAM227B	Neighbor	Nop56p-associated pre-rRNA complex	1	1	1
197335	WDR90	Neighbor	Nop56p-associated pre-rRNA complex	1	1	1
197407	ZNF48	Neighbor	Nop56p-associated pre-rRNA complex	1.19041e-15	0.066986	0
1982	EIF4G2	Neighbor	Nop56p-associated pre-rRNA complex	1	1	1
1990	CELA1	Neighbor	Nop56p-associated pre-rRNA complex	1	1	1
1993	ELAVL2	Neighbor	Nop56p-associated pre-rRNA complex	0.948585	1	1
1996	ELAVL4	Neighbor	Nop56p-associated pre-rRNA complex	1	1	1
199746	U2AF1L4	Neighbor	Nop56p-associated pre-rRNA complex	0.22659	1	0.705635
200316	APOBEC3F	Neighbor	Nop56p-associated pre-rRNA complex	0.342546	0.0160223	0.00917855
200895	DHFR2	Neighbor	Nop56p-associated pre-rRNA complex	1	1	1
200958	MUC20	Neighbor	Nop56p-associated pre-rRNA complex	0.656036	1	1
201161	CENPV	Neighbor	Nop56p-associated pre-rRNA complex	0.000180843	0.124436	5.2272e-05
202	CRYBG1	Neighbor	Nop56p-associated pre-rRNA complex	1	1	1
202865	C7orf33	Neighbor	Nop56p-associated pre-rRNA complex	0.381453	1	1
203068	TUBB	Neighbor	Nop56p-associated pre-rRNA complex	1	1	1
2037	EPB41L2	Neighbor	Nop56p-associated pre-rRNA complex	1	1	1
2045	EPHA7	Neighbor	Nop56p-associated pre-rRNA complex	1	1	1
205	AK4	Neighbor	Nop56p-associated pre-rRNA complex	1	1	1
205564	SENP5	Neighbor	Nop56p-associated pre-rRNA complex	1	1	1
2107	ETF1	Neighbor	Nop56p-associated pre-rRNA complex	0.948585	1	1
2108	ETFA	Neighbor	Nop56p-associated pre-rRNA complex	1	1	1
2161	F12	Neighbor	Nop56p-associated pre-rRNA complex	1	1	1
2197	FAU	Neighbor	Nop56p-associated pre-rRNA complex	1	1	1
2199	FBLN2	Neighbor	Nop56p-associated pre-rRNA complex	1	1	1
219927	MRPL21	Neighbor	Nop56p-associated pre-rRNA complex	0.342197	1	0.68225
2201	FBN2	Neighbor	Nop56p-associated pre-rRNA complex	1	1	1
220992	ZNF485	Neighbor	Nop56p-associated pre-rRNA complex	1	0.70904	1
221	ALDH3B1	Neighbor	Nop56p-associated pre-rRNA complex	1	1	1
221091	LRRN4CL	Neighbor	Nop56p-associated pre-rRNA complex	1	1	1
221092	HNRNPUL2	Neighbor	Nop56p-associated pre-rRNA complex	1	1	1
221143	EEF1AKMT1	Neighbor	Nop56p-associated pre-rRNA complex	0.631531	0.859961	0.656288
221154	MICU2	Neighbor	Nop56p-associated pre-rRNA complex	1	1	1
2215	FCGR3B	Neighbor	Nop56p-associated pre-rRNA complex	1	1	1
221785	ZSCAN25	Neighbor	Nop56p-associated pre-rRNA complex	1.79286e-05	0.70904	3.82614e-05
222	222	Neighbor	Nop56p-associated pre-rRNA complex	0.794021	1	1
222194	RSBN1L	Neighbor	Nop56p-associated pre-rRNA complex	0.00018343	0.00356493	1.49031e-06
222389	BEND7	Neighbor	Nop56p-associated pre-rRNA complex	0.135222	0.520823	0.106339
2237	FEN1	Neighbor	Nop56p-associated pre-rRNA complex	1	1	1
2239	GPC4	Neighbor	Nop56p-associated pre-rRNA complex	1	1	1
2253	FGF8	Neighbor	Nop56p-associated pre-rRNA complex	0.816449	1	1
2257	FGF12	Neighbor	Nop56p-associated pre-rRNA complex	1	1	1
2258	FGF13	Neighbor	Nop56p-associated pre-rRNA complex	0.0003446	1	0.00267534
2274	FHL2	Neighbor	Nop56p-associated pre-rRNA complex	1	1	1
22794	CASC3	Neighbor	Nop56p-associated pre-rRNA complex	1	1	1
22827	PUF60	Neighbor	Nop56p-associated pre-rRNA complex	1	1	1
22835	ZFP30	Neighbor	Nop56p-associated pre-rRNA complex	0.521345	1	1
22868	FASTKD2	Neighbor	Nop56p-associated pre-rRNA complex	1	1	1
22883	CLSTN1	Neighbor	Nop56p-associated pre-rRNA complex	1	1	1
22907	DHX30	Neighbor	Nop56p-associated pre-rRNA complex	5.63507e-08	3.20001e-07	4.3672e-14
22913	RALY	Neighbor	Nop56p-associated pre-rRNA complex	1	1	1
22930	RAB3GAP1	Neighbor	Nop56p-associated pre-rRNA complex	1	1	1
22955	SCMH1	Neighbor	Nop56p-associated pre-rRNA complex	0.853643	1	1
22974	HCTP4	Neighbor	Nop56p-associated pre-rRNA complex	1	1	1
2298	FOXD4	Neighbor	Nop56p-associated pre-rRNA complex	1	1	1
22984	PDCD11	Neighbor	Nop56p-associated pre-rRNA complex	4.06912e-06	0.0130928	1.29493e-07
22985	ACIN1	Neighbor	Nop56p-associated pre-rRNA complex	0.521345	1	0.646605
22990	PCNX1	Neighbor	Nop56p-associated pre-rRNA complex	0.381453	1	1
23007	PLCH1	Neighbor	Nop56p-associated pre-rRNA complex	1	1	1
23029	RBM34	Neighbor	Nop56p-associated pre-rRNA complex	1.44671e-15	2.97407e-15	0
23047	PDS5B	Neighbor	Nop56p-associated pre-rRNA complex	1	1	1
23053	ZSWIM8	Neighbor	Nop56p-associated pre-rRNA complex	1	1	1
23076	RRP1B	Neighbor	Nop56p-associated pre-rRNA complex	1.09433e-07	2.30158e-07	6.00775e-14
23105	FSTL4	Neighbor	Nop56p-associated pre-rRNA complex	0.631531	1	1
23107	MRPS27	Neighbor	Nop56p-associated pre-rRNA complex	0.0762781	0.0705222	0.008723
23122	CLASP2	Neighbor	Nop56p-associated pre-rRNA complex	1	1	1
23131	GPATCH8	Neighbor	Nop56p-associated pre-rRNA complex	0.936074	1	1
23140	ZZEF1	Neighbor	Nop56p-associated pre-rRNA complex	1	1	1
23144	ZC3H3	Neighbor	Nop56p-associated pre-rRNA complex	0.0137663	0.0394425	0.00102184
23160	WDR43	Neighbor	Nop56p-associated pre-rRNA complex	1	1	1
23170	TTLL12	Neighbor	Nop56p-associated pre-rRNA complex	0.264815	1	0.597857
23173	METAP1	Neighbor	Nop56p-associated pre-rRNA complex	1	1	1
23185	LARP4B	Neighbor	Nop56p-associated pre-rRNA complex	1	1	1
23196	FAM120A	Neighbor	Nop56p-associated pre-rRNA complex	1	1	1
2321	FLT1	Neighbor	Nop56p-associated pre-rRNA complex	0.794021	1	1
23210	JMJD6	Neighbor	Nop56p-associated pre-rRNA complex	1	1	1
23211	ZC3H4	Neighbor	Nop56p-associated pre-rRNA complex	1	1	1
23212	RRS1	Neighbor	Nop56p-associated pre-rRNA complex	1.10853e-23	6.3391e-16	0
23215	PRRC2C	Neighbor	Nop56p-associated pre-rRNA complex	1	1	1
23223	RRP12	Neighbor	Nop56p-associated pre-rRNA complex	2.42512e-08	9.10851e-09	0
23243	ANKRD28	Neighbor	Nop56p-associated pre-rRNA complex	1	1	1
23244	PDS5A	Neighbor	Nop56p-associated pre-rRNA complex	1	1	1
23246	BOP1	Neighbor	Nop56p-associated pre-rRNA complex	4.07254e-08	3.92003e-07	3.73455e-14
23291	FBXW11	Neighbor	Nop56p-associated pre-rRNA complex	1	1	1
23309	SIN3B	Neighbor	Nop56p-associated pre-rRNA complex	1	1	1
23317	DNAJC13	Neighbor	Nop56p-associated pre-rRNA complex	1	1	1
23347	SMCHD1	Neighbor	Nop56p-associated pre-rRNA complex	0.989894	1	1
23350	U2SURP	Neighbor	Nop56p-associated pre-rRNA complex	0.0222013	0.0614961	0.00248159
23361	ZNF629	Neighbor	Nop56p-associated pre-rRNA complex	1.79286e-05	0.0176206	7.79541e-07
23366	KIAA0895	Neighbor	Nop56p-associated pre-rRNA complex	0.948585	1	1
23367	LARP1	Neighbor	Nop56p-associated pre-rRNA complex	0.00369051	0.00096173	7.85848e-06
23368	PPP1R13B	Neighbor	Nop56p-associated pre-rRNA complex	1	1	1
23369	PUM2	Neighbor	Nop56p-associated pre-rRNA complex	1	1	1
23378	RRP8	Neighbor	Nop56p-associated pre-rRNA complex	5.38121e-12	6.11862e-07	0
23384	SPECC1L	Neighbor	Nop56p-associated pre-rRNA complex	1	1	1
2339	FNTA	Neighbor	Nop56p-associated pre-rRNA complex	0.76063	0.0589766	0.0775736
23405	DICER1	Neighbor	Nop56p-associated pre-rRNA complex	0.00466996	9.58335e-06	1.20696e-07
23411	SIRT1	Neighbor	Nop56p-associated pre-rRNA complex	1	0.396494	0.65966
2342	2342	Neighbor	Nop56p-associated pre-rRNA complex	0.22659	0.357	0.117217
23421	ITGB3BP	Neighbor	Nop56p-associated pre-rRNA complex	0.0373938	1	0.18001
23438	HARS2	Neighbor	Nop56p-associated pre-rRNA complex	1	1	1
23450	SF3B3	Neighbor	Nop56p-associated pre-rRNA complex	1	1	1
23451	SF3B1	Neighbor	Nop56p-associated pre-rRNA complex	0.00527575	0.036687	0.000384342
23462	HEY1	Neighbor	Nop56p-associated pre-rRNA complex	1	1	1
23466	CBX6	Neighbor	Nop56p-associated pre-rRNA complex	0.269495	0.332002	0.130599
23469	PHF3	Neighbor	Nop56p-associated pre-rRNA complex	1	1	1
23476	BRD4	Neighbor	Nop56p-associated pre-rRNA complex	1	1	1
23512	SUZ12	Neighbor	Nop56p-associated pre-rRNA complex	1	1	1
23524	SRRM2	Neighbor	Nop56p-associated pre-rRNA complex	0.91835	1	1
23528	ZNF281	Neighbor	Nop56p-associated pre-rRNA complex	1	1	1
23552	CDK20	Neighbor	Nop56p-associated pre-rRNA complex	1	1	1
23560	GTPBP4	Neighbor	Nop56p-associated pre-rRNA complex	2.10748e-15	2.79694e-15	0
23567	ZNF346	Neighbor	Nop56p-associated pre-rRNA complex	1.39022e-06	5.09807e-10	1.93527e-15
23582	CCNDBP1	Neighbor	Nop56p-associated pre-rRNA complex	1	0.520823	0.842607
23598	PATZ1	Neighbor	Nop56p-associated pre-rRNA complex	7.84104e-05	0.187844	3.52387e-05
23601	CLECSF5	Neighbor	Nop56p-associated pre-rRNA complex	1	1	1
23608	MKRN1	Neighbor	Nop56p-associated pre-rRNA complex	0.936074	1	1
23613	ZMYND8	Neighbor	Nop56p-associated pre-rRNA complex	1	1	1
23633	KPNA6	Neighbor	Nop56p-associated pre-rRNA complex	0.264815	0.319654	0.124237
23708	GSPT2	Neighbor	Nop56p-associated pre-rRNA complex	1	1	1
24138	IFIT5	Neighbor	Nop56p-associated pre-rRNA complex	1	0.124436	0.415529
24142	HYAL3	Neighbor	Nop56p-associated pre-rRNA complex	0.913757	1	1
246181	AKR7L	Neighbor	Nop56p-associated pre-rRNA complex	1	1	1
246330	PELI3	Neighbor	Nop56p-associated pre-rRNA complex	1	1	1
248	ALPI	Neighbor	Nop56p-associated pre-rRNA complex	1	1	1
2491	CENPI	Neighbor	Nop56p-associated pre-rRNA complex	0.00690843	1	0.0424426
2512	FTL	Neighbor	Nop56p-associated pre-rRNA complex	1	1	1
253635	GPATCH11	Neighbor	Nop56p-associated pre-rRNA complex	0.741338	1	1
253980	KCTD13	Neighbor	Nop56p-associated pre-rRNA complex	1	1	1
2548	GAA	Neighbor	Nop56p-associated pre-rRNA complex	1	1	1
254896	254896	Neighbor	Nop56p-associated pre-rRNA complex	1	1	1
2549	GAB1	Neighbor	Nop56p-associated pre-rRNA complex	0.913757	1	1
255330	255330	Neighbor	Nop56p-associated pre-rRNA complex	1	1	1
255352	255352	Neighbor	Nop56p-associated pre-rRNA complex	1	0.520823	1
255394	TCP11L2	Neighbor	Nop56p-associated pre-rRNA complex	0.32125	1	0.900315
255626	HIST1H2BA	Neighbor	Nop56p-associated pre-rRNA complex	1	1	1
2566	GABRG2	Neighbor	Nop56p-associated pre-rRNA complex	1	1	1
256933	NPB	Neighbor	Nop56p-associated pre-rRNA complex	1	1	1
257044	CATSPERE	Neighbor	Nop56p-associated pre-rRNA complex	0.794021	1	1
257169	C9orf43	Neighbor	Nop56p-associated pre-rRNA complex	0.381453	1	1
25776	CBY1	Neighbor	Nop56p-associated pre-rRNA complex	1	0.70904	1
25799	ZNF324	Neighbor	Nop56p-associated pre-rRNA complex	1	1	1
25818	KLK5	Neighbor	Nop56p-associated pre-rRNA complex	1	1	1
25820	ARIH1	Neighbor	Nop56p-associated pre-rRNA complex	1	1	1
25852	ARMC8	Neighbor	Nop56p-associated pre-rRNA complex	1	1	1
25864	ABHD14A	Neighbor	Nop56p-associated pre-rRNA complex	1	1	1
25870	SUMF2	Neighbor	Nop56p-associated pre-rRNA complex	1	1	1
25871	NEPRO	Neighbor	Nop56p-associated pre-rRNA complex	0.0127021	1	0.0290653
25895	EEF1AKMT3	Neighbor	Nop56p-associated pre-rRNA complex	0.381453	1	1
259239	WFDC11	Neighbor	Nop56p-associated pre-rRNA complex	1	1	1
25926	NOL11	Neighbor	Nop56p-associated pre-rRNA complex	1	1	1
25963	TMEM87A	Neighbor	Nop56p-associated pre-rRNA complex	1	1	1
25983	NGDN	Neighbor	Nop56p-associated pre-rRNA complex	7.29933e-11	4.00374e-08	0
26010	SPATS2L	Neighbor	Nop56p-associated pre-rRNA complex	0.313107	5.08814e-06	4.47903e-06
26024	PTCD1	Neighbor	Nop56p-associated pre-rRNA complex	0.867602	1	1
26027	ACOT11	Neighbor	Nop56p-associated pre-rRNA complex	1	0.859961	1
26030	PLEKHG3	Neighbor	Nop56p-associated pre-rRNA complex	1	1	1
26093	CCDC9	Neighbor	Nop56p-associated pre-rRNA complex	1	1	1
26097	CHTOP	Neighbor	Nop56p-associated pre-rRNA complex	1	1	1
26155	NOC2L	Neighbor	Nop56p-associated pre-rRNA complex	1.60045e-10	9.96378e-07	0
26164	MTG2	Neighbor	Nop56p-associated pre-rRNA complex	1	1	1
26167	PCDHB5	Neighbor	Nop56p-associated pre-rRNA complex	0.913757	1	1
26168	SENP3	Neighbor	Nop56p-associated pre-rRNA complex	0.329102	1	0.709227
26231	LRRC29	Neighbor	Nop56p-associated pre-rRNA complex	1	1	1
26249	KLHL3	Neighbor	Nop56p-associated pre-rRNA complex	1	1	1
26268	FBXO9	Neighbor	Nop56p-associated pre-rRNA complex	0.720629	0.520823	0.503774
26275	HIBCH	Neighbor	Nop56p-associated pre-rRNA complex	1	1	1
26284	ERAL1	Neighbor	Nop56p-associated pre-rRNA complex	1	1	1
26353	HSPB8	Neighbor	Nop56p-associated pre-rRNA complex	1	1	1
2638	GC	Neighbor	Nop56p-associated pre-rRNA complex	1	1	1
26523	AGO1	Neighbor	Nop56p-associated pre-rRNA complex	1	1	1
26574	AATF	Neighbor	Nop56p-associated pre-rRNA complex	4.55756e-07	9.10851e-09	9.22419e-15
26576	SRPK3	Neighbor	Nop56p-associated pre-rRNA complex	0.00077906	1	0.00573533
26589	MRPL46	Neighbor	Nop56p-associated pre-rRNA complex	1	0.328506	0.536871
26608	TBL2	Neighbor	Nop56p-associated pre-rRNA complex	1	1	1
26648	OR7E24	Neighbor	Nop56p-associated pre-rRNA complex	0.22659	1	0.705635
266812	NAP1L5	Neighbor	Nop56p-associated pre-rRNA complex	0.656036	0.306733	0.289039
266971	266971	Neighbor	Nop56p-associated pre-rRNA complex	1	1	1
26953	RANBP6	Neighbor	Nop56p-associated pre-rRNA complex	0.794021	0.858882	0.75572
26973	CHORDC1	Neighbor	Nop56p-associated pre-rRNA complex	1	1	1
26995	TRUB2	Neighbor	Nop56p-associated pre-rRNA complex	0.777135	1	1
27020	NPTN	Neighbor	Nop56p-associated pre-rRNA complex	1	1	1
27043	PELP1	Neighbor	Nop56p-associated pre-rRNA complex	0.656036	0.036687	0.0421576
27067	STAU2	Neighbor	Nop56p-associated pre-rRNA complex	2.44587e-11	1.9231e-11	0
27068	PPA2	Neighbor	Nop56p-associated pre-rRNA complex	0.853643	1	1
27074	LAMP3	Neighbor	Nop56p-associated pre-rRNA complex	1	1	1
27107	ZBTB11	Neighbor	Nop56p-associated pre-rRNA complex	1.86035e-08	6.38929e-09	0
27120	DKKL1	Neighbor	Nop56p-associated pre-rRNA complex	1	1	1
27122	DKK3	Neighbor	Nop56p-associated pre-rRNA complex	1	1	1
27125	AFF4	Neighbor	Nop56p-associated pre-rRNA complex	1	1	1
27153	ZNF777	Neighbor	Nop56p-associated pre-rRNA complex	0.0687159	1	0.293129
27163	NAAA	Neighbor	Nop56p-associated pre-rRNA complex	1	1	1
27179	IL36A	Neighbor	Nop56p-associated pre-rRNA complex	1	1	1
27190	IL17B	Neighbor	Nop56p-associated pre-rRNA complex	0.013569	0.000492768	1.47318e-05
27233	SULT1C4	Neighbor	Nop56p-associated pre-rRNA complex	1	1	1
27245	AHDC1	Neighbor	Nop56p-associated pre-rRNA complex	0.948585	1	1
27252	KLHL20	Neighbor	Nop56p-associated pre-rRNA complex	1	1	1
27258	LSM3	Neighbor	Nop56p-associated pre-rRNA complex	1	1	1
27287	VENTX	Neighbor	Nop56p-associated pre-rRNA complex	1	0.306733	0.780119
27292	DIMT1	Neighbor	Nop56p-associated pre-rRNA complex	1	0.392985	0.937731
27294	DHDH	Neighbor	Nop56p-associated pre-rRNA complex	1	1	1
2733	GLE1	Neighbor	Nop56p-associated pre-rRNA complex	1.22634e-05	0.0120353	3.42553e-07
27332	ZNF638	Neighbor	Nop56p-associated pre-rRNA complex	0.469938	0.357	0.237625
27334	P2RY10	Neighbor	Nop56p-associated pre-rRNA complex	1	1	1
27341	RRP7A	Neighbor	Nop56p-associated pre-rRNA complex	1	1	1
27349	MCAT	Neighbor	Nop56p-associated pre-rRNA complex	1	1	1
27350	APOBEC3C	Neighbor	Nop56p-associated pre-rRNA complex	0.264815	0.305582	0.114122
2738	GLI4	Neighbor	Nop56p-associated pre-rRNA complex	0.399106	1	1
2744	GLS	Neighbor	Nop56p-associated pre-rRNA complex	1	1	1
2760	GM2A	Neighbor	Nop56p-associated pre-rRNA complex	1	1	1
2765	GML	Neighbor	Nop56p-associated pre-rRNA complex	1	1	1
2775	GNAO1	Neighbor	Nop56p-associated pre-rRNA complex	1	1	1
2803	GOLGA4	Neighbor	Nop56p-associated pre-rRNA complex	1	1	1
2815	GP9	Neighbor	Nop56p-associated pre-rRNA complex	1	1	1
2817	GPC1	Neighbor	Nop56p-associated pre-rRNA complex	1	1	1
28234	SLCO1B3	Neighbor	Nop56p-associated pre-rRNA complex	0.853643	1	1
283849	EXOC3L1	Neighbor	Nop56p-associated pre-rRNA complex	0.913757	1	1
284131	ENDOV	Neighbor	Nop56p-associated pre-rRNA complex	1	1	1
284443	ZNF493	Neighbor	Nop56p-associated pre-rRNA complex	0.22659	1	0.705635
284680	SPATA46	Neighbor	Nop56p-associated pre-rRNA complex	1	1	1
284695	ZNF326	Neighbor	Nop56p-associated pre-rRNA complex	0.849838	1	1
284756	C20orf197	Neighbor	Nop56p-associated pre-rRNA complex	1	1	1
284996	RNF149	Neighbor	Nop56p-associated pre-rRNA complex	1	1	1
285016	ALKAL2	Neighbor	Nop56p-associated pre-rRNA complex	1	1	1
285605	DTWD2	Neighbor	Nop56p-associated pre-rRNA complex	1	1	1
2857	GPR34	Neighbor	Nop56p-associated pre-rRNA complex	1	1	1
285855	RPL7L1	Neighbor	Nop56p-associated pre-rRNA complex	2.80477e-20	1.01301e-13	0
286075	ZNF707	Neighbor	Nop56p-associated pre-rRNA complex	1	1	1
286530	P2RY8	Neighbor	Nop56p-associated pre-rRNA complex	1	1	1
28663	28663	Neighbor	Nop56p-associated pre-rRNA complex	1	1	1
2870	GRK6	Neighbor	Nop56p-associated pre-rRNA complex	1	1	1
288	ANK3	Neighbor	Nop56p-associated pre-rRNA complex	1	1	1
28957	MRPS28	Neighbor	Nop56p-associated pre-rRNA complex	0.398296	1	1
28962	OSTM1	Neighbor	Nop56p-associated pre-rRNA complex	1	1	1
28973	MRPS18B	Neighbor	Nop56p-associated pre-rRNA complex	0.631531	1	0.852262
28976	ACAD9	Neighbor	Nop56p-associated pre-rRNA complex	1	1	1
28977	MRPL42	Neighbor	Nop56p-associated pre-rRNA complex	0.913757	1	1
28985	MCTS1	Neighbor	Nop56p-associated pre-rRNA complex	1	1	1
28987	NOB1	Neighbor	Nop56p-associated pre-rRNA complex	0.0821635	0.124436	0.0158461
28988	DBNL	Neighbor	Nop56p-associated pre-rRNA complex	1	1	1
28991	COMMD5	Neighbor	Nop56p-associated pre-rRNA complex	1	1	1
28998	MRPL13	Neighbor	Nop56p-associated pre-rRNA complex	4.06912e-06	0.0147792	1.47507e-07
29074	MRPL18	Neighbor	Nop56p-associated pre-rRNA complex	0.145284	0.679321	0.140892
29080	CCDC59	Neighbor	Nop56p-associated pre-rRNA complex	0.247562	0.0117128	0.00486151
29088	MRPL15	Neighbor	Nop56p-associated pre-rRNA complex	0.00126858	0.053149	0.0001429
29089	UBE2T	Neighbor	Nop56p-associated pre-rRNA complex	1	1	1
29093	MRPL22	Neighbor	Nop56p-associated pre-rRNA complex	0.149245	1	0.332027
29102	DROSHA	Neighbor	Nop56p-associated pre-rRNA complex	0.469938	1	1
29109	FHOD1	Neighbor	Nop56p-associated pre-rRNA complex	1	1	1
29117	BRD7	Neighbor	Nop56p-associated pre-rRNA complex	1	0.229669	0.647271
29121	CLEC2D	Neighbor	Nop56p-associated pre-rRNA complex	1	1	1
29122	PRSS50	Neighbor	Nop56p-associated pre-rRNA complex	1	1	1
29124	LGALS13	Neighbor	Nop56p-associated pre-rRNA complex	0.720629	1	1
29128	UHRF1	Neighbor	Nop56p-associated pre-rRNA complex	1	1	1
2926	GRSF1	Neighbor	Nop56p-associated pre-rRNA complex	0.913757	1	1
293	SLC25A6	Neighbor	Nop56p-associated pre-rRNA complex	1	1	1
2934	GSN	Neighbor	Nop56p-associated pre-rRNA complex	1	1	1
2962	GTF2F1	Neighbor	Nop56p-associated pre-rRNA complex	1	1	1
2975	GTF3C1	Neighbor	Nop56p-associated pre-rRNA complex	0.0242408	1	0.0646532
2976	GTF3C2	Neighbor	Nop56p-associated pre-rRNA complex	0.0282867	0.038579	0.00192577
29766	TMOD3	Neighbor	Nop56p-associated pre-rRNA complex	1	1	1
29767	TMOD2	Neighbor	Nop56p-associated pre-rRNA complex	1	1	1
29777	ABT1	Neighbor	Nop56p-associated pre-rRNA complex	0.000160479	7.121e-05	2.8527e-08
29803	REPIN1	Neighbor	Nop56p-associated pre-rRNA complex	1	0.70904	0.943757
29844	TFPT	Neighbor	Nop56p-associated pre-rRNA complex	1	1	1
2986	GUCY2F	Neighbor	Nop56p-associated pre-rRNA complex	0.631531	1	1
29889	GNL2	Neighbor	Nop56p-associated pre-rRNA complex	4.36669e-11	1.99323e-12	0
29896	HSU53209	Neighbor	Nop56p-associated pre-rRNA complex	1	1	1
29903	CCDC106	Neighbor	Nop56p-associated pre-rRNA complex	0.373819	1	0.993999
29942	PURG	Neighbor	Nop56p-associated pre-rRNA complex	0.191142	0.156943	0.0441058
2999	GZMH	Neighbor	Nop56p-associated pre-rRNA complex	1	1	1
29992	PILRA	Neighbor	Nop56p-associated pre-rRNA complex	1	0.859961	1
29997	NOP53	Neighbor	Nop56p-associated pre-rRNA complex	1.62833e-14	3.30326e-12	0
30	ACAA1	Neighbor	Nop56p-associated pre-rRNA complex	1	1	1
3005	H1F0	Neighbor	Nop56p-associated pre-rRNA complex	0.521345	1	1
3006	HIST1H1C	Neighbor	Nop56p-associated pre-rRNA complex	0.00520904	1	0.0327932
3008	HIST1H1E	Neighbor	Nop56p-associated pre-rRNA complex	1.96772e-09	2.79657e-08	0
3009	HIST1H1B	Neighbor	Nop56p-associated pre-rRNA complex	4.11731e-09	1	4.09936e-08
3010	HIST1H1T	Neighbor	Nop56p-associated pre-rRNA complex	0.00645908	0.000351722	5.2098e-06
3012	HIST1H2AB	Neighbor	Nop56p-associated pre-rRNA complex	0.796201	0.369137	0.421692
3014	H2AFX	Neighbor	Nop56p-associated pre-rRNA complex	0.0123326	0.886499	0.0208428
3015	H2AFZ	Neighbor	Nop56p-associated pre-rRNA complex	1	1	1
3024	HIST1H1A	Neighbor	Nop56p-associated pre-rRNA complex	6.47954e-06	4.35503e-07	7.36278e-12
3040	3040	Neighbor	Nop56p-associated pre-rRNA complex	1	1	1
3043	HBB	Neighbor	Nop56p-associated pre-rRNA complex	1	1	1
3045	HBD	Neighbor	Nop56p-associated pre-rRNA complex	1	1	1
3069	HDLBP	Neighbor	Nop56p-associated pre-rRNA complex	1	1	1
3077	HFE	Neighbor	Nop56p-associated pre-rRNA complex	1	1	1
30836	DNTTIP2	Neighbor	Nop56p-associated pre-rRNA complex	0.00275009	1	0.0070023
3104	ZBTB48	Neighbor	Nop56p-associated pre-rRNA complex	0.00480217	0.70904	0.00706047
3106	HLA-B	Neighbor	Nop56p-associated pre-rRNA complex	1	1	1
3107	HLA-Cw	Neighbor	Nop56p-associated pre-rRNA complex	1	1	1
3109	HLA-DMB	Neighbor	Nop56p-associated pre-rRNA complex	1	1	1
3119	HLA-DQB1	Neighbor	Nop56p-associated pre-rRNA complex	1	1	1
3122	HLA-DRA	Neighbor	Nop56p-associated pre-rRNA complex	1	1	1
3123	HLA-DRB1	Neighbor	Nop56p-associated pre-rRNA complex	1	1	1
3125	HLA-DRB3	Neighbor	Nop56p-associated pre-rRNA complex	1	1	1
3127	HLA-DRB5	Neighbor	Nop56p-associated pre-rRNA complex	1	1	1
317762	CCDC85C	Neighbor	Nop56p-associated pre-rRNA complex	1	1	1
317772	HIST2H2AB	Neighbor	Nop56p-associated pre-rRNA complex	0.0173827	1.92586e-08	9.4046e-10
317781	DDX51	Neighbor	Nop56p-associated pre-rRNA complex	2.0461e-07	0.00356493	1.81364e-09
3183	HNRNPC	Neighbor	Nop56p-associated pre-rRNA complex	1	1	1
3211	HOXB1	Neighbor	Nop56p-associated pre-rRNA complex	1	1	1
3215	HOXB5	Neighbor	Nop56p-associated pre-rRNA complex	1	1	1
3276	PRMT1	Neighbor	Nop56p-associated pre-rRNA complex	0.948585	1	1
3300	DNAJB2	Neighbor	Nop56p-associated pre-rRNA complex	1	1	1
3303	HEL-S-103	Neighbor	Nop56p-associated pre-rRNA complex	1	1	1
3306	HSPA2	Neighbor	Nop56p-associated pre-rRNA complex	1	1	1
3312	HSPA8	Neighbor	Nop56p-associated pre-rRNA complex	1	1	1
3321	IGSF3	Neighbor	Nop56p-associated pre-rRNA complex	1	1	1
3358	HTR2C	Neighbor	Nop56p-associated pre-rRNA complex	1	1	1
337973	KRTAP19-6	Neighbor	Nop56p-associated pre-rRNA complex	0.948585	1	1
3383	ICAM1	Neighbor	Nop56p-associated pre-rRNA complex	1	1	1
3384	ICAM2	Neighbor	Nop56p-associated pre-rRNA complex	1	1	1
338809	C12orf74	Neighbor	Nop56p-associated pre-rRNA complex	0.948585	1	1
339221	ENPP7	Neighbor	Nop56p-associated pre-rRNA complex	1	1	1
339230	CCDC137	Neighbor	Nop56p-associated pre-rRNA complex	4.54659e-15	2.90669e-13	0
339302	CPLX4	Neighbor	Nop56p-associated pre-rRNA complex	0.913757	0.306733	0.421692
339479	BRINP3	Neighbor	Nop56p-associated pre-rRNA complex	1	1	1
3396	MRPL58	Neighbor	Nop56p-associated pre-rRNA complex	0.110785	0.859961	0.139159
340706	VWA2	Neighbor	Nop56p-associated pre-rRNA complex	1	1	1
341405	ANKRD33	Neighbor	Nop56p-associated pre-rRNA complex	0.381453	1	1
341567	H1FNT	Neighbor	Nop56p-associated pre-rRNA complex	1	1	1
3421	IDH3G	Neighbor	Nop56p-associated pre-rRNA complex	0.913757	1	1
342909	ZNF284	Neighbor	Nop56p-associated pre-rRNA complex	1	1	1
343069	HNRNPCL1	Neighbor	Nop56p-associated pre-rRNA complex	1	1	1
345456	PFN3	Neighbor	Nop56p-associated pre-rRNA complex	0.794021	0.319654	0.375539
345651	ACTBL2	Neighbor	Nop56p-associated pre-rRNA complex	1	1	1
345757	FAM174A	Neighbor	Nop56p-associated pre-rRNA complex	1	1	1
345778	MTX3	Neighbor	Nop56p-associated pre-rRNA complex	1	1	1
3458	IFNG	Neighbor	Nop56p-associated pre-rRNA complex	1	1	1
347733	TUBB2B	Neighbor	Nop56p-associated pre-rRNA complex	1	1	1
3507	3507	Neighbor	Nop56p-associated pre-rRNA complex	1	1	1
3508	IGHMBP2	Neighbor	Nop56p-associated pre-rRNA complex	0.989894	1	1
353274	ZNF445	Neighbor	Nop56p-associated pre-rRNA complex	0.720629	1	1
353514	LILRA5	Neighbor	Nop56p-associated pre-rRNA complex	1	1	1
3592	IL12A	Neighbor	Nop56p-associated pre-rRNA complex	0.720629	1	1
3594	IL12RB1	Neighbor	Nop56p-associated pre-rRNA complex	1	1	1
3598	IL13RA2	Neighbor	Nop56p-associated pre-rRNA complex	1	1	1
360	AQP3	Neighbor	Nop56p-associated pre-rRNA complex	1	1	1
360023	ZBTB41	Neighbor	Nop56p-associated pre-rRNA complex	0.0440239	0.000166606	1.66048e-05
3671	ISLR	Neighbor	Nop56p-associated pre-rRNA complex	1	1	1
3681		Neighbor	Nop56p-associated pre-rRNA complex	1	1	1
3712	IVD	Neighbor	Nop56p-associated pre-rRNA complex	1	1	1
3730	ANOS1	Neighbor	Nop56p-associated pre-rRNA complex	1	1	1
3742	KCNA6	Neighbor	Nop56p-associated pre-rRNA complex	1	1	1
374393	FAM111B	Neighbor	Nop56p-associated pre-rRNA complex	1	1	1
375033	PEAR1	Neighbor	Nop56p-associated pre-rRNA complex	0.381453	1	1
3796	KIF2A	Neighbor	Nop56p-associated pre-rRNA complex	0.245365	1	0.747866
381	ARF5	Neighbor	Nop56p-associated pre-rRNA complex	1	1	1
3820	KLRB1	Neighbor	Nop56p-associated pre-rRNA complex	1	1	1
3824	KLRD1	Neighbor	Nop56p-associated pre-rRNA complex	1	1	1
3836	KPNA1	Neighbor	Nop56p-associated pre-rRNA complex	1	0.774734	1
3837	KPNB1	Neighbor	Nop56p-associated pre-rRNA complex	0.849838	1	1
3838	KPNA2	Neighbor	Nop56p-associated pre-rRNA complex	1	1	1
3839	KPNA3	Neighbor	Nop56p-associated pre-rRNA complex	0.571025	1	0.865569
3840	KPNA4	Neighbor	Nop56p-associated pre-rRNA complex	0.793513	1	1
3841	KPNA5	Neighbor	Nop56p-associated pre-rRNA complex	0.870869	0.187844	0.261323
3843	IPO5	Neighbor	Nop56p-associated pre-rRNA complex	0.0904833	1	0.143335
387338	NSUN4	Neighbor	Nop56p-associated pre-rRNA complex	0.000520183	1	0.00195532
387923	SERP2	Neighbor	Nop56p-associated pre-rRNA complex	0.22659	1	0.705635
388335	TMEM220	Neighbor	Nop56p-associated pre-rRNA complex	0.720629	1	1
388524	388524	Neighbor	Nop56p-associated pre-rRNA complex	8.09585e-06	0.00346295	6.87703e-08
388559	ZNF888	Neighbor	Nop56p-associated pre-rRNA complex	0.121251	1	0.457866
388569	ZNF324B	Neighbor	Nop56p-associated pre-rRNA complex	1	1	1
388951	TSPYL6	Neighbor	Nop56p-associated pre-rRNA complex	1	1	1
389114	ZNF662	Neighbor	Nop56p-associated pre-rRNA complex	0.22659	1	0.705635
389118	CDHR4	Neighbor	Nop56p-associated pre-rRNA complex	1	1	1
389123	IQCF2	Neighbor	Nop56p-associated pre-rRNA complex	1	1	1
389421	LIN28B	Neighbor	Nop56p-associated pre-rRNA complex	0.0594768	1	0.261098
389541	LAMTOR4	Neighbor	Nop56p-associated pre-rRNA complex	1	1	1
3898	LAD1	Neighbor	Nop56p-associated pre-rRNA complex	1	1	1
389860	PAGE2B	Neighbor	Nop56p-associated pre-rRNA complex	0.631531	1	1
3921	RPSA	Neighbor	Nop56p-associated pre-rRNA complex	0.000954438	0.0121788	2.43266e-05
3927	LASP1	Neighbor	Nop56p-associated pre-rRNA complex	1	1	1
3930	LBR	Neighbor	Nop56p-associated pre-rRNA complex	0.913757	0.516453	0.619445
3954	LETM1	Neighbor	Nop56p-associated pre-rRNA complex	1	1	1
3982	LIM2	Neighbor	Nop56p-associated pre-rRNA complex	0.22659	1	0.705635
399687	MYO18A	Neighbor	Nop56p-associated pre-rRNA complex	1	1	1
400506	KNOP1	Neighbor	Nop56p-associated pre-rRNA complex	3.49301e-15	1.50238e-12	0
400916	CHCHD10	Neighbor	Nop56p-associated pre-rRNA complex	1	1	1
400961	PAIP2B	Neighbor	Nop56p-associated pre-rRNA complex	1	1	1
401541	DKFZp779J2459	Neighbor	Nop56p-associated pre-rRNA complex	0.853643	1	1
402381	SOHLH1	Neighbor	Nop56p-associated pre-rRNA complex	1	1	1
4035	LRP1	Neighbor	Nop56p-associated pre-rRNA complex	1	1	1
4038	LRP4	Neighbor	Nop56p-associated pre-rRNA complex	1	1	1
404093	CUEDC1	Neighbor	Nop56p-associated pre-rRNA complex	1	1	1
404220		Neighbor	Nop56p-associated pre-rRNA complex	0.948585	1	1
4043	LRPAP1	Neighbor	Nop56p-associated pre-rRNA complex	1	1	1
4047	LSS	Neighbor	Nop56p-associated pre-rRNA complex	1	1	1
4049	LTA	Neighbor	Nop56p-associated pre-rRNA complex	1	1	1
4053	LTBP2	Neighbor	Nop56p-associated pre-rRNA complex	1	1	1
4070	TACSTD2	Neighbor	Nop56p-associated pre-rRNA complex	1	1	1
408		Neighbor	Nop56p-associated pre-rRNA complex	1	0.0302244	0.0838427
408029	C2orf27B	Neighbor	Nop56p-associated pre-rRNA complex	1	1	1
409		Neighbor	Nop56p-associated pre-rRNA complex	1	0.520823	1
4100	MAGEA1	Neighbor	Nop56p-associated pre-rRNA complex	1	1	1
4107	MAGEA8	Neighbor	Nop56p-associated pre-rRNA complex	1	1	1
4113	MAGEB2	Neighbor	Nop56p-associated pre-rRNA complex	6.52962e-07	4.75416e-15	0
4115	MAGEB4	Neighbor	Nop56p-associated pre-rRNA complex	1	1	1
4123	MAN2C1	Neighbor	Nop56p-associated pre-rRNA complex	1	1	1
4142	MAS1	Neighbor	Nop56p-associated pre-rRNA complex	1	1	1
4193	MDM2	Neighbor	Nop56p-associated pre-rRNA complex	0.00881955	0.0331282	0.000557909
4194	MDM4	Neighbor	Nop56p-associated pre-rRNA complex	1	0.70904	0.988482
4204	MECP2	Neighbor	Nop56p-associated pre-rRNA complex	0.000833652	1	0.00610119
4216	MAP3K4	Neighbor	Nop56p-associated pre-rRNA complex	1	0.859961	1
4250	SCGB2A2	Neighbor	Nop56p-associated pre-rRNA complex	1	1	1
4254	KITLG	Neighbor	Nop56p-associated pre-rRNA complex	1	1	1
4297	KMT2A	Neighbor	Nop56p-associated pre-rRNA complex	0.0346766	1	0.0690293
4301	AFDN	Neighbor	Nop56p-associated pre-rRNA complex	1	1	1
4302	MLLT6	Neighbor	Nop56p-associated pre-rRNA complex	1	1	1
431705	ASTL	Neighbor	Nop56p-associated pre-rRNA complex	0.631531	1	1
4329	ALDH6A1	Neighbor	Nop56p-associated pre-rRNA complex	1	1	1
433	ASGR2	Neighbor	Nop56p-associated pre-rRNA complex	1	1	1
4343	MOV10	Neighbor	Nop56p-associated pre-rRNA complex	0.0127447	0.843816	0.0197656
440519	440519	Neighbor	Nop56p-associated pre-rRNA complex	0.185265	1	0.624868
440533	PSG8	Neighbor	Nop56p-associated pre-rRNA complex	1	1	1
440689	HIST2H2BF	Neighbor	Nop56p-associated pre-rRNA complex	0.121251	0.70904	0.129037
440738	MAP1LC3C	Neighbor	Nop56p-associated pre-rRNA complex	0.22659	1	0.705635
440915	440915	Neighbor	Nop56p-associated pre-rRNA complex	1	1	1
441476	STPG3	Neighbor	Nop56p-associated pre-rRNA complex	1	1	1
441502	441502	Neighbor	Nop56p-associated pre-rRNA complex	0.0687159	0.0176206	0.00206987
441521	441521	Neighbor	Nop56p-associated pre-rRNA complex	1	1	1
4430	MYO1B	Neighbor	Nop56p-associated pre-rRNA complex	0.853643	1	1
4477	MSMB	Neighbor	Nop56p-associated pre-rRNA complex	1	1	1
4528	MTIF2	Neighbor	Nop56p-associated pre-rRNA complex	1	1	1
462	SERPINC1	Neighbor	Nop56p-associated pre-rRNA complex	1	1	1
4659	PPP1R12A	Neighbor	Nop56p-associated pre-rRNA complex	1	1	1
4674	NAP1L2	Neighbor	Nop56p-associated pre-rRNA complex	1	1	1
4675	NAP1L3	Neighbor	Nop56p-associated pre-rRNA complex	1	1	1
4676	NAP1L4	Neighbor	Nop56p-associated pre-rRNA complex	0.371637	0.190158	0.103893
4677	NARS	Neighbor	Nop56p-associated pre-rRNA complex	1	1	1
4714	NDUFB8	Neighbor	Nop56p-associated pre-rRNA complex	1	1	1
4733	DRG1	Neighbor	Nop56p-associated pre-rRNA complex	0.720629	1	1
474381	H2AFB2	Neighbor	Nop56p-associated pre-rRNA complex	0.00238506	1	0.0158461
4795	NFKBIL1	Neighbor	Nop56p-associated pre-rRNA complex	1	1	1
481	ATP1B1	Neighbor	Nop56p-associated pre-rRNA complex	1	1	1
4820	NKTR	Neighbor	Nop56p-associated pre-rRNA complex	0.287778	1	0.424246
4832	NME3	Neighbor	Nop56p-associated pre-rRNA complex	1	1	1
4839	NOP2	Neighbor	Nop56p-associated pre-rRNA complex	4.71716e-11	1.94853e-12	0
4853	NOTCH2	Neighbor	Nop56p-associated pre-rRNA complex	1	1	1
4861	NPAS1	Neighbor	Nop56p-associated pre-rRNA complex	1	1	1
4898	NRDC	Neighbor	Nop56p-associated pre-rRNA complex	1	1	1
4931	NVL	Neighbor	Nop56p-associated pre-rRNA complex	6.34624e-10	0.306733	6.59304e-10
494115	RBMXL1	Neighbor	Nop56p-associated pre-rRNA complex	1	1	1
4946	OAZ1	Neighbor	Nop56p-associated pre-rRNA complex	0.720629	1	1
5009	OTC	Neighbor	Nop56p-associated pre-rRNA complex	0.794021	1	1
5047	PAEP	Neighbor	Nop56p-associated pre-rRNA complex	1	1	1
50674	NEUROG3	Neighbor	Nop56p-associated pre-rRNA complex	1	1	1
5068	PAP	Neighbor	Nop56p-associated pre-rRNA complex	0.631531	1	1
5073	PARN	Neighbor	Nop56p-associated pre-rRNA complex	0.185265	0.273398	0.0730019
50804	MYEF2	Neighbor	Nop56p-associated pre-rRNA complex	7.57175e-05	1	0.000649769
50809	HP1BP3	Neighbor	Nop56p-associated pre-rRNA complex	1.61522e-08	6.48532e-08	1.93527e-15
50814	NSDHL	Neighbor	Nop56p-associated pre-rRNA complex	0.794021	1	1
5097	PCDH1	Neighbor	Nop56p-associated pre-rRNA complex	1	1	1
51001	MTERF3	Neighbor	Nop56p-associated pre-rRNA complex	0.236935	1	0.571747
51018	RRP15	Neighbor	Nop56p-associated pre-rRNA complex	5.93426e-08	9.76918e-08	1.44879e-14
51021	MRPS16	Neighbor	Nop56p-associated pre-rRNA complex	1	1	1
51023	MRPS18C	Neighbor	Nop56p-associated pre-rRNA complex	0.000735683	0.143936	0.00022883
51042	ZNF593	Neighbor	Nop56p-associated pre-rRNA complex	1	1	1
51067	YARS2	Neighbor	Nop56p-associated pre-rRNA complex	1	1	1
51069	MRPL2	Neighbor	Nop56p-associated pre-rRNA complex	0.0198729	0.156943	0.00549055
51073	MRPL4	Neighbor	Nop56p-associated pre-rRNA complex	0.794021	1	1
51077	DKFZp686O2396	Neighbor	Nop56p-associated pre-rRNA complex	1	0.000413419	0.00187285
51081	MRPS7	Neighbor	Nop56p-associated pre-rRNA complex	0.00238506	0.0652988	0.000323417
51082	POLR1D	Neighbor	Nop56p-associated pre-rRNA complex	1	1	1
51087	YBX2	Neighbor	Nop56p-associated pre-rRNA complex	0.381453	0.0696694	0.043388
51092	SIDT2	Neighbor	Nop56p-associated pre-rRNA complex	1	1	1
51095	TRNT1	Neighbor	Nop56p-associated pre-rRNA complex	1	1	1
51096	UTP18	Neighbor	Nop56p-associated pre-rRNA complex	1	0.357	0.881107
51097	SCCPDH	Neighbor	Nop56p-associated pre-rRNA complex	1	1	1
51106	TFB1M	Neighbor	Nop56p-associated pre-rRNA complex	0.146152	0.392985	0.0854473
51116	MRPS2	Neighbor	Nop56p-associated pre-rRNA complex	0.885608	1	1
51119	SBDS	Neighbor	Nop56p-associated pre-rRNA complex	1	1	1
51121	RPL26L1	Neighbor	Nop56p-associated pre-rRNA complex	1.41612e-14	5.89076e-14	0
51128	SAR1B	Neighbor	Nop56p-associated pre-rRNA complex	1	1	1
51142	CHCHD2	Neighbor	Nop56p-associated pre-rRNA complex	1	1	1
51146	A4GNT	Neighbor	Nop56p-associated pre-rRNA complex	1	1	1
51177	PLEKHO1	Neighbor	Nop56p-associated pre-rRNA complex	1	1	1
51187	RSL24D1	Neighbor	Nop56p-associated pre-rRNA complex	1.09177e-10	3.46912e-11	0
51191	HERC5	Neighbor	Nop56p-associated pre-rRNA complex	4.58885e-09	9.92317e-06	1.07978e-13
51253	MRPL37	Neighbor	Nop56p-associated pre-rRNA complex	1	1	1
51258	MRPL51	Neighbor	Nop56p-associated pre-rRNA complex	0.0137304	1	0.0308491
51260	PBDC1	Neighbor	Nop56p-associated pre-rRNA complex	0.521345	1	0.631997
51263	MRPL30	Neighbor	Nop56p-associated pre-rRNA complex	0.0910894	0.980196	0.134651
51264	MRPL27	Neighbor	Nop56p-associated pre-rRNA complex	0.0128699	0.0534261	0.0012882
51270	TFDP3	Neighbor	Nop56p-associated pre-rRNA complex	1	1	1
51294	PCDH12	Neighbor	Nop56p-associated pre-rRNA complex	1	1	1
51318	MRPL35	Neighbor	Nop56p-associated pre-rRNA complex	0.0231649	0.306733	0.0120022
51329	ARL6IP4	Neighbor	Nop56p-associated pre-rRNA complex	1	1	1
51333	ZNF771	Neighbor	Nop56p-associated pre-rRNA complex	3.57986e-10	1.59489e-06	1.93527e-15
51335	NGRN	Neighbor	Nop56p-associated pre-rRNA complex	0.14329	1	0.481114
5134	PDCD2	Neighbor	Nop56p-associated pre-rRNA complex	1	1	1
51340	CRNKL1	Neighbor	Nop56p-associated pre-rRNA complex	1	1	1
51362	CDC40	Neighbor	Nop56p-associated pre-rRNA complex	1	1	1
51373	MRPS17	Neighbor	Nop56p-associated pre-rRNA complex	1	1	1
51388	NIP7	Neighbor	Nop56p-associated pre-rRNA complex	2.75007e-12	8.4718e-11	0
51412	ACTL6B	Neighbor	Nop56p-associated pre-rRNA complex	1	1	1
51427	ZNF107	Neighbor	Nop56p-associated pre-rRNA complex	0.0150934	1	0.084243
51433	ANAPC5	Neighbor	Nop56p-associated pre-rRNA complex	1	1	1
51466	EVL	Neighbor	Nop56p-associated pre-rRNA complex	1	1	1
51474	LIMA1	Neighbor	Nop56p-associated pre-rRNA complex	1	1	1
51490	SPOUT1	Neighbor	Nop56p-associated pre-rRNA complex	0.631531	0.520823	0.441134
51491	NOP16	Neighbor	Nop56p-associated pre-rRNA complex	1.04097e-11	8.47037e-09	0
51538	ZCCHC17	Neighbor	Nop56p-associated pre-rRNA complex	0.149245	1	0.541737
51547	SIRT7	Neighbor	Nop56p-associated pre-rRNA complex	1	0.520823	1
5155	PDGFB	Neighbor	Nop56p-associated pre-rRNA complex	0.329102	1	0.916886
5156	PDGFRA	Neighbor	Nop56p-associated pre-rRNA complex	1	1	1
51566	ARMCX3	Neighbor	Nop56p-associated pre-rRNA complex	1	1	1
51571	FAM49B	Neighbor	Nop56p-associated pre-rRNA complex	1	1	1
51574	LARP7	Neighbor	Nop56p-associated pre-rRNA complex	9.53895e-06	1.74323e-06	4.39491e-11
51575	ESF1	Neighbor	Nop56p-associated pre-rRNA complex	1	0.392985	0.937731
51593	SRRT	Neighbor	Nop56p-associated pre-rRNA complex	1	1	1
51608	GET4	Neighbor	Nop56p-associated pre-rRNA complex	1	1	1
51622	51622	Neighbor	Nop56p-associated pre-rRNA complex	1	1	1
51634	RBMX2	Neighbor	Nop56p-associated pre-rRNA complex	2.43565e-06	0.00187621	1.11033e-08
51642	MRPL48	Neighbor	Nop56p-associated pre-rRNA complex	0.322118	0.0250861	0.0130109
51649	MRPS23	Neighbor	Nop56p-associated pre-rRNA complex	0.852851	1	1
51650	MRPS33	Neighbor	Nop56p-associated pre-rRNA complex	0.00152709	0.0975237	0.000313384
51651	PTRH2	Neighbor	Nop56p-associated pre-rRNA complex	1	1	1
51663	ZFR	Neighbor	Nop56p-associated pre-rRNA complex	0.0965846	0.0227908	0.00361624
51690	LSM7	Neighbor	Nop56p-associated pre-rRNA complex	1	1	1
51705	EMCN	Neighbor	Nop56p-associated pre-rRNA complex	0.794021	1	1
51710	ZNF44	Neighbor	Nop56p-associated pre-rRNA complex	1	1	1
51720	UIMC1	Neighbor	Nop56p-associated pre-rRNA complex	0.853643	1	1
51725	FBXO40	Neighbor	Nop56p-associated pre-rRNA complex	1	1	1
51726	DNAJB11	Neighbor	Nop56p-associated pre-rRNA complex	1	1	1
51755	CDK12	Neighbor	Nop56p-associated pre-rRNA complex	0.00647004	0.123301	0.00152194
51763		Neighbor	Nop56p-associated pre-rRNA complex	1	1	1
51807	TUBA8	Neighbor	Nop56p-associated pre-rRNA complex	0.373819	0.0302244	0.0183902
51808	PHAX	Neighbor	Nop56p-associated pre-rRNA complex	1	0.653611	1
5201	PFDN1	Neighbor	Nop56p-associated pre-rRNA complex	1	1	1
5204	PFDN5	Neighbor	Nop56p-associated pre-rRNA complex	1	1	1
5217	PFN2	Neighbor	Nop56p-associated pre-rRNA complex	0.989894	1	1
5300	PIN1	Neighbor	Nop56p-associated pre-rRNA complex	1	1	1
5305	PIP4K2A	Neighbor	Nop56p-associated pre-rRNA complex	1	1	1
53353	LRP1B	Neighbor	Nop56p-associated pre-rRNA complex	1	1	1
5351	PLOD1	Neighbor	Nop56p-associated pre-rRNA complex	1	1	1
5354	PLP1	Neighbor	Nop56p-associated pre-rRNA complex	0.631531	1	1
53632	PRKAG3	Neighbor	Nop56p-associated pre-rRNA complex	1	1	1
53917	RAB24	Neighbor	Nop56p-associated pre-rRNA complex	1	1	1
5394	EXOSC10	Neighbor	Nop56p-associated pre-rRNA complex	0.571025	1	1
54059	YBEY	Neighbor	Nop56p-associated pre-rRNA complex	1	1	1
5411	PNN	Neighbor	Nop56p-associated pre-rRNA complex	1	1	1
541468	LURAP1	Neighbor	Nop56p-associated pre-rRNA complex	1	1	1
54148	MRPL39	Neighbor	Nop56p-associated pre-rRNA complex	0.381453	1	0.90134
54386	TERF2IP	Neighbor	Nop56p-associated pre-rRNA complex	0.571025	1	0.966261
5442	POLRMT	Neighbor	Nop56p-associated pre-rRNA complex	1	1	1
54433	GAR1	Neighbor	Nop56p-associated pre-rRNA complex	0.0146079	0.053149	0.00143878
54434	SSH1	Neighbor	Nop56p-associated pre-rRNA complex	0.794021	1	1
54439	RBM27	Neighbor	Nop56p-associated pre-rRNA complex	1	1	1
54442	KCTD5	Neighbor	Nop56p-associated pre-rRNA complex	1	0.0353143	0.141517
54460	MRPS21	Neighbor	Nop56p-associated pre-rRNA complex	0.149245	1	0.217821
54461	FBXW5	Neighbor	Nop56p-associated pre-rRNA complex	1	1	1
54464	XRN1	Neighbor	Nop56p-associated pre-rRNA complex	0.656036	3.928e-06	8.60221e-06
54475	NLE1	Neighbor	Nop56p-associated pre-rRNA complex	0.00225115	5.05649e-05	2.70309e-07
54476	RNF216	Neighbor	Nop56p-associated pre-rRNA complex	0.381453	1	1
54487	DGCR8	Neighbor	Nop56p-associated pre-rRNA complex	0.100666	0.038579	0.00627623
54496	PRMT7	Neighbor	Nop56p-associated pre-rRNA complex	0.853643	1	1
54502	RBM47	Neighbor	Nop56p-associated pre-rRNA complex	1	1	1
54509	RHOF	Neighbor	Nop56p-associated pre-rRNA complex	1	1	1
54517	PUS7	Neighbor	Nop56p-associated pre-rRNA complex	1	1	1
54518	APBB1IP	Neighbor	Nop56p-associated pre-rRNA complex	1	0.520823	1
54534	MRPL50	Neighbor	Nop56p-associated pre-rRNA complex	0.121373	1	0.225176
54552	GNL3L	Neighbor	Nop56p-associated pre-rRNA complex	1	1	1
54554	WDR5B	Neighbor	Nop56p-associated pre-rRNA complex	1	1	1
54557	SGTB	Neighbor	Nop56p-associated pre-rRNA complex	0.631531	1	1
54566	EPB41L4B	Neighbor	Nop56p-associated pre-rRNA complex	1	0.00023605	0.000978983
54606	DDX56	Neighbor	Nop56p-associated pre-rRNA complex	1.35381e-11	3.33629e-12	0
54617	INO80	Neighbor	Nop56p-associated pre-rRNA complex	1	1	1
54623	PAF1	Neighbor	Nop56p-associated pre-rRNA complex	1	1	1
54663	WDR74	Neighbor	Nop56p-associated pre-rRNA complex	1	2.3811e-08	2.41606e-07
54665	RSBN1	Neighbor	Nop56p-associated pre-rRNA complex	8.48944e-10	8.95972e-08	0
5467	NR1C2	Neighbor	Nop56p-associated pre-rRNA complex	1	1	1
54676	GTPBP2	Neighbor	Nop56p-associated pre-rRNA complex	1	1	1
54726	OTUD4	Neighbor	Nop56p-associated pre-rRNA complex	1	1	1
54780	NSMCE4A	Neighbor	Nop56p-associated pre-rRNA complex	1	1	1
5481		Neighbor	Nop56p-associated pre-rRNA complex	1	1	1
54853	WDR55	Neighbor	Nop56p-associated pre-rRNA complex	0.631531	0.537168	0.439517
54865	GPATCH4	Neighbor	Nop56p-associated pre-rRNA complex	2.80931e-08	2.66936e-09	0
54881	TEX10	Neighbor	Nop56p-associated pre-rRNA complex	0.000334632	0.00251078	1.87561e-06
54899	PXK	Neighbor	Nop56p-associated pre-rRNA complex	1	0.520823	1
54902	TTC19	Neighbor	Nop56p-associated pre-rRNA complex	1	1	1
54913	RPP25	Neighbor	Nop56p-associated pre-rRNA complex	1	1	1
54915	YTHDF1	Neighbor	Nop56p-associated pre-rRNA complex	0.803636	1	0.943458
54939	COMMD4	Neighbor	Nop56p-associated pre-rRNA complex	1	1	1
54940	OCIAD1	Neighbor	Nop56p-associated pre-rRNA complex	1	1	1
54948	MRPL16	Neighbor	Nop56p-associated pre-rRNA complex	8.23777e-07	0.0023974	4.84759e-09
5496	PPM1G	Neighbor	Nop56p-associated pre-rRNA complex	1	1	1
54984	PINX1	Neighbor	Nop56p-associated pre-rRNA complex	0.189741	0.859961	0.232071
54989	ZNF770	Neighbor	Nop56p-associated pre-rRNA complex	1.61396e-15	1.30251e-09	0
54998	AURKAIP1	Neighbor	Nop56p-associated pre-rRNA complex	1	1	1
55003	PAK1IP1	Neighbor	Nop56p-associated pre-rRNA complex	1.09177e-10	2.57976e-16	0
55027	HEATR3	Neighbor	Nop56p-associated pre-rRNA complex	1	1	1
55035	NOL8	Neighbor	Nop56p-associated pre-rRNA complex	2.84789e-05	0.00228853	1.5218e-07
55037	PTCD3	Neighbor	Nop56p-associated pre-rRNA complex	0.00322863	0.0150467	9.92126e-05
55052	MRPL20	Neighbor	Nop56p-associated pre-rRNA complex	0.0197149	0.217324	0.00746756
55057	CRYBG2	Neighbor	Nop56p-associated pre-rRNA complex	1	1	1
55095	SAMD4B	Neighbor	Nop56p-associated pre-rRNA complex	0.913757	1	1
5511	PPP1R8	Neighbor	Nop56p-associated pre-rRNA complex	1	1	1
55119	PRPF38B	Neighbor	Nop56p-associated pre-rRNA complex	1	1	1
55122	AKIRIN2	Neighbor	Nop56p-associated pre-rRNA complex	1	1	1
55132	LARP1B	Neighbor	Nop56p-associated pre-rRNA complex	0.000292262	0.131911	8.8376e-05
55133	SRBD1	Neighbor	Nop56p-associated pre-rRNA complex	0.110785	1	0.424246
5514	PPP1R10	Neighbor	Nop56p-associated pre-rRNA complex	1	1	1
55147	RBM23	Neighbor	Nop56p-associated pre-rRNA complex	0.947913	1	1
5515	PPP2CA	Neighbor	Nop56p-associated pre-rRNA complex	1	1	1
55153	SDAD1	Neighbor	Nop56p-associated pre-rRNA complex	2.30463e-06	0.00024087	1.37213e-09
55164	SHQ1	Neighbor	Nop56p-associated pre-rRNA complex	1	1	1
55166	CENPQ	Neighbor	Nop56p-associated pre-rRNA complex	0.0208398	1	0.112246
55168	MRPS18A	Neighbor	Nop56p-associated pre-rRNA complex	0.183854	0.191454	0.0522049
55170	PRMT6	Neighbor	Nop56p-associated pre-rRNA complex	1	1	1
55173	MRPS10	Neighbor	Nop56p-associated pre-rRNA complex	8.12508e-05	0.0222333	4.16926e-06
55178	MRM3	Neighbor	Nop56p-associated pre-rRNA complex	1	1	1
55182	RNF220	Neighbor	Nop56p-associated pre-rRNA complex	1	1	1
55188	RIC8B	Neighbor	Nop56p-associated pre-rRNA complex	1	1	1
55193	PBRM1	Neighbor	Nop56p-associated pre-rRNA complex	0.948585	0.00977427	0.019975
55200	PLEKHG6	Neighbor	Nop56p-associated pre-rRNA complex	1	1	1
55212	BBS7	Neighbor	Nop56p-associated pre-rRNA complex	1	1	1
55222	LRRC20	Neighbor	Nop56p-associated pre-rRNA complex	0.720629	1	0.943458
55226	NAT10	Neighbor	Nop56p-associated pre-rRNA complex	1.37828e-06	9.98924e-07	3.51052e-12
55228	PNMA8A	Neighbor	Nop56p-associated pre-rRNA complex	0.0634185	1	0.274509
55249	YY1AP1	Neighbor	Nop56p-associated pre-rRNA complex	1	1	1
55267	PRR34	Neighbor	Nop56p-associated pre-rRNA complex	0.381453	1	1
55272	IMP3	Neighbor	Nop56p-associated pre-rRNA complex	0.0146079	0.000154381	5.25041e-06
55274	PHF10	Neighbor	Nop56p-associated pre-rRNA complex	1	1	1
5528	PPP2R5D	Neighbor	Nop56p-associated pre-rRNA complex	1	1	1
55280	CWF19L1	Neighbor	Nop56p-associated pre-rRNA complex	1	1	1
55291	PPP6R3	Neighbor	Nop56p-associated pre-rRNA complex	1	1	1
55342	STRBP	Neighbor	Nop56p-associated pre-rRNA complex	0.253897	1	0.474885
55346	TCP11L1	Neighbor	Nop56p-associated pre-rRNA complex	1	1	1
55352	COPRS	Neighbor	Nop56p-associated pre-rRNA complex	0.829068	1	1
55355	HJURP	Neighbor	Nop56p-associated pre-rRNA complex	1	0.158543	0.375539
55370	55370	Neighbor	Nop56p-associated pre-rRNA complex	1	1	1
55388	MCM10	Neighbor	Nop56p-associated pre-rRNA complex	1	1	1
55421	NCBP3	Neighbor	Nop56p-associated pre-rRNA complex	1	1	1
55502	HES6	Neighbor	Nop56p-associated pre-rRNA complex	1	1	1
55505	NOP10	Neighbor	Nop56p-associated pre-rRNA complex	0.185265	1	0.34311
55506	H2AFY2	Neighbor	Nop56p-associated pre-rRNA complex	0.341531	1	0.937731
5553	PRG2	Neighbor	Nop56p-associated pre-rRNA complex	1	1	1
55554	KLK15	Neighbor	Nop56p-associated pre-rRNA complex	0.936074	1	1
55561	CDC42BPG	Neighbor	Nop56p-associated pre-rRNA complex	1	1	1
55586	MIOX	Neighbor	Nop56p-associated pre-rRNA complex	1	1	1
55600	ITLN1	Neighbor	Nop56p-associated pre-rRNA complex	1	1	1
55602	CDKN2AIP	Neighbor	Nop56p-associated pre-rRNA complex	1	1	1
55607	PPP1R9A	Neighbor	Nop56p-associated pre-rRNA complex	1	1	1
55623	THUMPD1	Neighbor	Nop56p-associated pre-rRNA complex	0.571025	1	1
55631	LRRC40	Neighbor	Nop56p-associated pre-rRNA complex	1	1	1
5564	PRKAB1	Neighbor	Nop56p-associated pre-rRNA complex	1	1	1
55651	NHP2	Neighbor	Nop56p-associated pre-rRNA complex	0.0440239	1	0.207209
55657	ZNF692	Neighbor	Nop56p-associated pre-rRNA complex	0.993246	1	1
55660	PRPF40A	Neighbor	Nop56p-associated pre-rRNA complex	1	1	1
55661	DDX27	Neighbor	Nop56p-associated pre-rRNA complex	6.26549e-16	2.14209e-14	0
55671	PPP4R3A	Neighbor	Nop56p-associated pre-rRNA complex	1	1	1
55672	NBPF1	Neighbor	Nop56p-associated pre-rRNA complex	0.521345	1	1
55687	TRMU	Neighbor	Nop56p-associated pre-rRNA complex	1	1	1
55692	LUC7L	Neighbor	Nop56p-associated pre-rRNA complex	1	0.00197621	0.00721341
55700	MAP7D1	Neighbor	Nop56p-associated pre-rRNA complex	1	0.18086	0.541737
55701	ARHGEF40	Neighbor	Nop56p-associated pre-rRNA complex	1	1	1
55720	TSR1	Neighbor	Nop56p-associated pre-rRNA complex	0.00690843	0.0176206	0.000242956
55750	FLJ10842	Neighbor	Nop56p-associated pre-rRNA complex	1	1	1
55759	WDR12	Neighbor	Nop56p-associated pre-rRNA complex	0.00120069	0.0459565	0.00011891
55765	INAVA	Neighbor	Nop56p-associated pre-rRNA complex	1	1	1
55771	PRR11	Neighbor	Nop56p-associated pre-rRNA complex	0.0965846	1	0.383885
55781	RIOK2	Neighbor	Nop56p-associated pre-rRNA complex	0.245365	0.207767	0.0753648
55794	DDX28	Neighbor	Nop56p-associated pre-rRNA complex	1	1	1
55827	DCAF6	Neighbor	Nop56p-associated pre-rRNA complex	1	1	1
55839	CENPN	Neighbor	Nop56p-associated pre-rRNA complex	0.000140648	1	0.00118559
5584	PRKCI	Neighbor	Nop56p-associated pre-rRNA complex	1	1	1
5586	PKN2	Neighbor	Nop56p-associated pre-rRNA complex	1	1	1
55870	ASH1L	Neighbor	Nop56p-associated pre-rRNA complex	0.373819	1	0.993999
55871	CBWD1	Neighbor	Nop56p-associated pre-rRNA complex	1	1	1
55891	LENEP	Neighbor	Nop56p-associated pre-rRNA complex	0.32125	1	0.900315
55907	CMAS	Neighbor	Nop56p-associated pre-rRNA complex	0.913757	1	1
55908	ANGPTL8	Neighbor	Nop56p-associated pre-rRNA complex	0.631531	1	1
55922	NRF	Neighbor	Nop56p-associated pre-rRNA complex	2.43903e-08	2.06286e-09	0
55954	ZMAT5	Neighbor	Nop56p-associated pre-rRNA complex	1	1	1
55975	KLHL7	Neighbor	Nop56p-associated pre-rRNA complex	1	1	1
5604	MAP2K1	Neighbor	Nop56p-associated pre-rRNA complex	1	1	1
5605	MAP2K2	Neighbor	Nop56p-associated pre-rRNA complex	1	1	1
56097	PCDHGC5	Neighbor	Nop56p-associated pre-rRNA complex	1	1	1
56098	PCDHGC4	Neighbor	Nop56p-associated pre-rRNA complex	1	1	1
5610	EIF2AK2	Neighbor	Nop56p-associated pre-rRNA complex	0.469938	1	0.623535
56101	PCDHGB5	Neighbor	Nop56p-associated pre-rRNA complex	1	1	1
56104	PCDHGB1	Neighbor	Nop56p-associated pre-rRNA complex	1	1	1
56107	PCDHGA9	Neighbor	Nop56p-associated pre-rRNA complex	1	1	1
56108	PCDHGA7	Neighbor	Nop56p-associated pre-rRNA complex	1	1	1
56109	PCDHGA6	Neighbor	Nop56p-associated pre-rRNA complex	1	1	1
56110	PCDHGA5	Neighbor	Nop56p-associated pre-rRNA complex	1	1	1
56111	PCDHGA4	Neighbor	Nop56p-associated pre-rRNA complex	1	1	1
5612	THAP12	Neighbor	Nop56p-associated pre-rRNA complex	0.22659	0.000638631	0.00029636
56125	PCDHB11	Neighbor	Nop56p-associated pre-rRNA complex	1	1	1
56129	PCDHB7	Neighbor	Nop56p-associated pre-rRNA complex	1	1	1
56130	PCDHB6	Neighbor	Nop56p-associated pre-rRNA complex	1	1	1
56132	PCDHB3	Neighbor	Nop56p-associated pre-rRNA complex	1	1	1
56134	PCDHAC2	Neighbor	Nop56p-associated pre-rRNA complex	1	1	1
56135	PCDHAC1	Neighbor	Nop56p-associated pre-rRNA complex	0.948585	1	1
56137	PCDHA12	Neighbor	Nop56p-associated pre-rRNA complex	1	1	1
56138	PCDHA11	Neighbor	Nop56p-associated pre-rRNA complex	1	1	1
56139	PCDHA10	Neighbor	Nop56p-associated pre-rRNA complex	1	0.520823	0.842607
56140	PCDHA8	Neighbor	Nop56p-associated pre-rRNA complex	1	1	1
5616	5616	Neighbor	Nop56p-associated pre-rRNA complex	1	1	1
5623	PSPN	Neighbor	Nop56p-associated pre-rRNA complex	0.631531	1	1
56242	ZNF253	Neighbor	Nop56p-associated pre-rRNA complex	0.631531	1	1
56244	BTNL2	Neighbor	Nop56p-associated pre-rRNA complex	0.794021	1	1
56254	RNF20	Neighbor	Nop56p-associated pre-rRNA complex	1	1	1
56257	MEPCE	Neighbor	Nop56p-associated pre-rRNA complex	1	1	1
56259	CTNNBL1	Neighbor	Nop56p-associated pre-rRNA complex	0.373819	1	0.532818
56341	PRMT8	Neighbor	Nop56p-associated pre-rRNA complex	0.794021	0.653611	0.631997
56342	PPAN	Neighbor	Nop56p-associated pre-rRNA complex	1	1	1
5657	PRTN3	Neighbor	Nop56p-associated pre-rRNA complex	1	1	1
56647	BCCIP	Neighbor	Nop56p-associated pre-rRNA complex	0.794021	1	1
56652		Neighbor	Nop56p-associated pre-rRNA complex	1	1	1
5669	PSG1	Neighbor	Nop56p-associated pre-rRNA complex	1	1	1
5671	PSG3	Neighbor	Nop56p-associated pre-rRNA complex	1	1	1
56829	ZC3HAV1	Neighbor	Nop56p-associated pre-rRNA complex	4.49137e-17	3.66079e-16	0
56848	SPHK2	Neighbor	Nop56p-associated pre-rRNA complex	0.521345	1	1
56852	RAD18	Neighbor	Nop56p-associated pre-rRNA complex	1	1	1
56922	MCCC1	Neighbor	Nop56p-associated pre-rRNA complex	1	1	1
56945	MRPS22	Neighbor	Nop56p-associated pre-rRNA complex	0.246625	1	0.620139
56949	XAB2	Neighbor	Nop56p-associated pre-rRNA complex	1	1	1
56969	56969	Neighbor	Nop56p-associated pre-rRNA complex	0.00346357	0.392985	0.00279119
56980	PRDM10	Neighbor	Nop56p-associated pre-rRNA complex	0.0539963	0.0353143	0.0031446
56986	DTWD1	Neighbor	Nop56p-associated pre-rRNA complex	0.631531	1	1
56987	BBX	Neighbor	Nop56p-associated pre-rRNA complex	0.00018343	1	0.00152194
57017	COQ9	Neighbor	Nop56p-associated pre-rRNA complex	0.22659	1	0.705635
5702	PSMC3	Neighbor	Nop56p-associated pre-rRNA complex	1	1	1
57037	ANKMY2	Neighbor	Nop56p-associated pre-rRNA complex	1	1	1
57050	UTP3	Neighbor	Nop56p-associated pre-rRNA complex	0.00225115	6.84462e-06	4.09936e-08
57062	DDX24	Neighbor	Nop56p-associated pre-rRNA complex	1.24484e-13	9.14173e-14	0
57109	REXO4	Neighbor	Nop56p-associated pre-rRNA complex	5.20626e-12	5.73254e-06	0
57129	MRPL47	Neighbor	Nop56p-associated pre-rRNA complex	0.0169241	0.498819	0.0150373
57152	SLURP1	Neighbor	Nop56p-associated pre-rRNA complex	1	1	1
5720	PSME1	Neighbor	Nop56p-associated pre-rRNA complex	1	1	1
57215	THAP11	Neighbor	Nop56p-associated pre-rRNA complex	1	1	1
57216	VANGL2	Neighbor	Nop56p-associated pre-rRNA complex	1	1	1
57223	PPP4R3B	Neighbor	Nop56p-associated pre-rRNA complex	1	1	1
573	BAG1	Neighbor	Nop56p-associated pre-rRNA complex	1	1	1
57380	MRS2	Neighbor	Nop56p-associated pre-rRNA complex	1	1	1
57407	NMRAL1	Neighbor	Nop56p-associated pre-rRNA complex	1	1	1
5746	PTH2R	Neighbor	Nop56p-associated pre-rRNA complex	1	1	1
57461	57461	Neighbor	Nop56p-associated pre-rRNA complex	1	1	1
57466	SCAF4	Neighbor	Nop56p-associated pre-rRNA complex	0.22659	1	0.705635
57506	MAVS	Neighbor	Nop56p-associated pre-rRNA complex	1	1	1
57530	CGN	Neighbor	Nop56p-associated pre-rRNA complex	1	1	1
57547	ZNF624	Neighbor	Nop56p-associated pre-rRNA complex	0.0663129	1	0.284047
57565	KLHL14	Neighbor	Nop56p-associated pre-rRNA complex	1	1	1
57575	PCDH10	Neighbor	Nop56p-associated pre-rRNA complex	1	1	1
57592	ZNF687	Neighbor	Nop56p-associated pre-rRNA complex	1	1	1
57602	USP36	Neighbor	Nop56p-associated pre-rRNA complex	1	1	1
57610	RANBP10	Neighbor	Nop56p-associated pre-rRNA complex	1	1	1
57615	ZNF492	Neighbor	Nop56p-associated pre-rRNA complex	0.948585	1	1
57646	USP28	Neighbor	Nop56p-associated pre-rRNA complex	1	1	1
57647	DHX37	Neighbor	Nop56p-associated pre-rRNA complex	1	0.505414	0.739282
57669	EPB41L5	Neighbor	Nop56p-associated pre-rRNA complex	0.00755442	0.1817	0.00254329
57673	BEND3	Neighbor	Nop56p-associated pre-rRNA complex	1	1	1
57693	ZNF317	Neighbor	Nop56p-associated pre-rRNA complex	3.28936e-06	0.00733574	5.86351e-08
57696	DDX55	Neighbor	Nop56p-associated pre-rRNA complex	0.112915	0.30753	0.0527647
5770	PTPN1	Neighbor	Nop56p-associated pre-rRNA complex	1	1	1
57703	CWC22	Neighbor	Nop56p-associated pre-rRNA complex	1	1	1
57717	PCDHB16	Neighbor	Nop56p-associated pre-rRNA complex	1	1	1
57786	RBAK	Neighbor	Nop56p-associated pre-rRNA complex	0.793513	1	1
57795	BRINP2	Neighbor	Nop56p-associated pre-rRNA complex	1	1	1
57820	CCNB1IP1	Neighbor	Nop56p-associated pre-rRNA complex	0.22659	1	0.705635
5787	PTPRB	Neighbor	Nop56p-associated pre-rRNA complex	0.135222	1	0.49918
5796	PTPRK	Neighbor	Nop56p-associated pre-rRNA complex	1	1	1
58	ACTA1	Neighbor	Nop56p-associated pre-rRNA complex	1	1	1
5803	PTPRZ1	Neighbor	Nop56p-associated pre-rRNA complex	0.720629	1	1
5813	PURA	Neighbor	Nop56p-associated pre-rRNA complex	8.27556e-09	2.69453e-07	5.63993e-15
5814	PURB	Neighbor	Nop56p-associated pre-rRNA complex	0.000109388	6.41036e-06	1.81482e-09
58190	CTDSP1	Neighbor	Nop56p-associated pre-rRNA complex	0.985774	1	1
5822	5822	Neighbor	Nop56p-associated pre-rRNA complex	0.183607	1	0.620139
58478	ENOPH1	Neighbor	Nop56p-associated pre-rRNA complex	1	0.859961	1
58490	RPRD1B	Neighbor	Nop56p-associated pre-rRNA complex	1	1	1
58491	ZNF71	Neighbor	Nop56p-associated pre-rRNA complex	1	1	1
58496	LY6G5B	Neighbor	Nop56p-associated pre-rRNA complex	1	1	1
58506	SCAF1	Neighbor	Nop56p-associated pre-rRNA complex	0.110785	0.257554	0.0424426
5867	RAB4A	Neighbor	Nop56p-associated pre-rRNA complex	1	1	1
5868	RAB5A	Neighbor	Nop56p-associated pre-rRNA complex	1	1	1
5869	RAB5B	Neighbor	Nop56p-associated pre-rRNA complex	1	1	1
5881	RAC3	Neighbor	Nop56p-associated pre-rRNA complex	1	1	1
5891	MOK	Neighbor	Nop56p-associated pre-rRNA complex	0.989894	1	1
5906	RAP1A	Neighbor	Nop56p-associated pre-rRNA complex	1	1	1
5908	RAP1B	Neighbor	Nop56p-associated pre-rRNA complex	0.913757	1	1
5922	RASA2	Neighbor	Nop56p-associated pre-rRNA complex	0.656036	1	1
5929	RBBP5	Neighbor	Nop56p-associated pre-rRNA complex	1	1	1
5936	RBM4	Neighbor	Nop56p-associated pre-rRNA complex	0.00322863	0.257554	0.00165148
5939	RBMS2	Neighbor	Nop56p-associated pre-rRNA complex	1	1	1
5965	RECQL	Neighbor	Nop56p-associated pre-rRNA complex	1	1	1
5976	UPF1	Neighbor	Nop56p-associated pre-rRNA complex	0.00547493	0.0614961	0.000670802
5981	RFC1	Neighbor	Nop56p-associated pre-rRNA complex	1	1	1
60	PS1TP5BP1	Neighbor	Nop56p-associated pre-rRNA complex	1	1	1
6035	RNASE1	Neighbor	Nop56p-associated pre-rRNA complex	1	0.859961	1
6037	RNASE3	Neighbor	Nop56p-associated pre-rRNA complex	0.989894	1	1
60488	MRPS35	Neighbor	Nop56p-associated pre-rRNA complex	0.00055331	0.00171794	2.07546e-06
6050	RNH1	Neighbor	Nop56p-associated pre-rRNA complex	1	1	1
60559	SPCS3	Neighbor	Nop56p-associated pre-rRNA complex	1	1	1
60625	DHX35	Neighbor	Nop56p-associated pre-rRNA complex	1	1	1
6103	RPGR	Neighbor	Nop56p-associated pre-rRNA complex	1	1	1
6123	RPL3L	Neighbor	Nop56p-associated pre-rRNA complex	0.631531	0.306733	0.278511
613209	DEFB135	Neighbor	Nop56p-associated pre-rRNA complex	1	1	1
6150	MRPL23	Neighbor	Nop56p-associated pre-rRNA complex	0.329102	0.520823	0.232071
6164	RPL34	Neighbor	Nop56p-associated pre-rRNA complex	1	0.520823	1
6166	RPL36AL	Neighbor	Nop56p-associated pre-rRNA complex	1.44027e-11	9.58745e-10	0
6167	RPL37	Neighbor	Nop56p-associated pre-rRNA complex	1	1	1
6182	MRPL12	Neighbor	Nop56p-associated pre-rRNA complex	1	1	1
6183	MRPS12	Neighbor	Nop56p-associated pre-rRNA complex	1	1	1
6188	RPS3	Neighbor	Nop56p-associated pre-rRNA complex	0.000107874	1.68126e-05	4.68148e-09
6191	RPS4X	Neighbor	Nop56p-associated pre-rRNA complex	1	0.229669	0.40574
6192	RPS4Y1	Neighbor	Nop56p-associated pre-rRNA complex	1	0.476258	1
6193	RPS5	Neighbor	Nop56p-associated pre-rRNA complex	3.71962e-07	0.00127201	1.12566e-09
6204	RPS10	Neighbor	Nop56p-associated pre-rRNA complex	0.000153818	0.00291067	1.01709e-06
6223	RPS19	Neighbor	Nop56p-associated pre-rRNA complex	1.39022e-06	1.5472e-07	5.42429e-13
6224	RPS20	Neighbor	Nop56p-associated pre-rRNA complex	0.913757	0.066986	0.114674
6230	RPS25	Neighbor	Nop56p-associated pre-rRNA complex	0.631531	0.00778798	0.0092754
6231	RPS26	Neighbor	Nop56p-associated pre-rRNA complex	0.948585	0.319654	0.464486
6232	RPS27	Neighbor	Nop56p-associated pre-rRNA complex	1	1	1
6233	RPS27A	Neighbor	Nop56p-associated pre-rRNA complex	0.00178223	1	0.00426733
6234	RPS28	Neighbor	Nop56p-associated pre-rRNA complex	0.0215172	0.000728498	3.39789e-05
6259	RYK	Neighbor	Nop56p-associated pre-rRNA complex	1	1	1
6285	S100B	Neighbor	Nop56p-associated pre-rRNA complex	1	1	1
6286	S100P	Neighbor	Nop56p-associated pre-rRNA complex	1	1	1
6348	CCL3	Neighbor	Nop56p-associated pre-rRNA complex	1	1	1
6362	CCL18	Neighbor	Nop56p-associated pre-rRNA complex	1	1	1
6382	SDC1	Neighbor	Nop56p-associated pre-rRNA complex	1	1	1
6383	SDC2	Neighbor	Nop56p-associated pre-rRNA complex	1	1	1
63875	MRPL17	Neighbor	Nop56p-associated pre-rRNA complex	0.000569926	0.0419151	5.2272e-05
6388	SDF2	Neighbor	Nop56p-associated pre-rRNA complex	1	1	1
63891	RNF123	Neighbor	Nop56p-associated pre-rRNA complex	1	1	1
63893	UBE2O	Neighbor	Nop56p-associated pre-rRNA complex	0.0368523	0.0331282	0.00206987
63901	FAM111A	Neighbor	Nop56p-associated pre-rRNA complex	1	1.01301e-13	6.56347e-13
63925	ZNF335	Neighbor	Nop56p-associated pre-rRNA complex	0.853643	1	1
63931	MRPS14	Neighbor	Nop56p-associated pre-rRNA complex	0.121251	0.00162706	0.000374428
63977	PRDM15	Neighbor	Nop56p-associated pre-rRNA complex	2.94345e-13	0.0120353	7.44897e-15
640	BLK	Neighbor	Nop56p-associated pre-rRNA complex	1	1	1
64061	TSPYL2	Neighbor	Nop56p-associated pre-rRNA complex	0.000572862	0.257554	0.000326819
64063	PRSS22	Neighbor	Nop56p-associated pre-rRNA complex	1	1	1
64072	CDH23	Neighbor	Nop56p-associated pre-rRNA complex	1	1	1
64084	CLSTN2	Neighbor	Nop56p-associated pre-rRNA complex	1	1	1
641	BLM	Neighbor	Nop56p-associated pre-rRNA complex	0.0687159	1	0.293129
64111	NPVF	Neighbor	Nop56p-associated pre-rRNA complex	0.22659	1	0.705635
64170	CARD9	Neighbor	Nop56p-associated pre-rRNA complex	1	1	1
6418	SET	Neighbor	Nop56p-associated pre-rRNA complex	1	1	1
64223	MLST8	Neighbor	Nop56p-associated pre-rRNA complex	1	1	1
6424	SFRP4	Neighbor	Nop56p-associated pre-rRNA complex	1	1	1
6426	SRSF1	Neighbor	Nop56p-associated pre-rRNA complex	0.000508152	0.037473	4.0976e-05
6428	SFRS3	Neighbor	Nop56p-associated pre-rRNA complex	1	1	1
64282	TENT4B	Neighbor	Nop56p-associated pre-rRNA complex	4.69076e-10	6.69656e-10	0
6429	SRSF4	Neighbor	Nop56p-associated pre-rRNA complex	1	1	1
642938	INSYN2	Neighbor	Nop56p-associated pre-rRNA complex	1	1	1
6430	SRSF5	Neighbor	Nop56p-associated pre-rRNA complex	7.28872e-11	3.39091e-11	0
6431	SRSF6	Neighbor	Nop56p-associated pre-rRNA complex	2.25791e-06	1.67071e-06	9.58138e-12
64318	NOC3L	Neighbor	Nop56p-associated pre-rRNA complex	7.1395e-14	1.76283e-14	0
6432	SRSF7	Neighbor	Nop56p-associated pre-rRNA complex	1	1	1
643236	TMEM72	Neighbor	Nop56p-associated pre-rRNA complex	1	1	1
64324	NSD1	Neighbor	Nop56p-associated pre-rRNA complex	0.00690843	1	0.0424426
6434	TRA2B	Neighbor	Nop56p-associated pre-rRNA complex	0.656036	1	1
64377	CHST8	Neighbor	Nop56p-associated pre-rRNA complex	1	1	1
643836	ZFP62	Neighbor	Nop56p-associated pre-rRNA complex	9.81124e-10	0.00228853	5.57257e-12
64393	ZMAT3	Neighbor	Nop56p-associated pre-rRNA complex	0.521345	1	1
64412	GZF1	Neighbor	Nop56p-associated pre-rRNA complex	9.81124e-10	0.00733574	1.7947e-11
64417	TMEM267	Neighbor	Nop56p-associated pre-rRNA complex	1	0.70904	1
64422	ATG3	Neighbor	Nop56p-associated pre-rRNA complex	1	1	1
64423	INF2	Neighbor	Nop56p-associated pre-rRNA complex	1	1	1
64432	MRPS25	Neighbor	Nop56p-associated pre-rRNA complex	0.000955093	0.0280134	5.63132e-05
64434	NOM1	Neighbor	Nop56p-associated pre-rRNA complex	0.00097389	3.56025e-06	9.43997e-09
64446	DNAI2	Neighbor	Nop56p-associated pre-rRNA complex	1	1	1
645	BLVRB	Neighbor	Nop56p-associated pre-rRNA complex	0.989894	1	1
6455	SH3GL1	Neighbor	Nop56p-associated pre-rRNA complex	1	1	1
64641	EBF2	Neighbor	Nop56p-associated pre-rRNA complex	1	1	1
64745	METTL17	Neighbor	Nop56p-associated pre-rRNA complex	1	0.313746	0.697418
64750	SMURF2	Neighbor	Nop56p-associated pre-rRNA complex	1	1	1
64755	C16orf58	Neighbor	Nop56p-associated pre-rRNA complex	1	1	1
64763	ZNF574	Neighbor	Nop56p-associated pre-rRNA complex	0.00035119	0.000281482	2.32932e-07
64783	RBM15	Neighbor	Nop56p-associated pre-rRNA complex	0.948585	1	1
64786	TBC1D15	Neighbor	Nop56p-associated pre-rRNA complex	1	1	1
64794	DDX31	Neighbor	Nop56p-associated pre-rRNA complex	3.32001e-11	1.64606e-14	0
648	648	Neighbor	Nop56p-associated pre-rRNA complex	1	1	1
64802	NMNAT1	Neighbor	Nop56p-associated pre-rRNA complex	8.27556e-09	0.013349	2.88581e-10
64848	YTHDC2	Neighbor	Nop56p-associated pre-rRNA complex	1.77766e-08	3.78558e-05	1.63419e-12
64881		Neighbor	Nop56p-associated pre-rRNA complex	1	1	1
64897	C12orf43	Neighbor	Nop56p-associated pre-rRNA complex	1	1	1
64901	RANBP17	Neighbor	Nop56p-associated pre-rRNA complex	0.913757	1	1
64946	CENPH	Neighbor	Nop56p-associated pre-rRNA complex	0.948585	1	1
64949	MRPS26	Neighbor	Nop56p-associated pre-rRNA complex	0.000572862	0.0052067	6.51468e-06
64951	MRPS24	Neighbor	Nop56p-associated pre-rRNA complex	0.571025	0.907284	0.620139
6496	SIX3	Neighbor	Nop56p-associated pre-rRNA complex	0.853643	1	1
64960	MRPS15	Neighbor	Nop56p-associated pre-rRNA complex	0.568594	0.859961	0.589979
64963	MRPS11	Neighbor	Nop56p-associated pre-rRNA complex	0.202603	0.1817	0.0531083
64965	MRPS9	Neighbor	Nop56p-associated pre-rRNA complex	0.000183989	0.0412897	1.74507e-05
64968	MRPS6	Neighbor	Nop56p-associated pre-rRNA complex	1	1	1
64969	MRPS5	Neighbor	Nop56p-associated pre-rRNA complex	0.000252194	0.00230395	1.29282e-06
64975	MRPL41	Neighbor	Nop56p-associated pre-rRNA complex	0.373819	0.300945	0.155453
64976	MRPL40	Neighbor	Nop56p-associated pre-rRNA complex	0.00243556	0.0419151	0.000212306
64978	MRPL38	Neighbor	Nop56p-associated pre-rRNA complex	0.467873	1	0.647271
64981	MRPL34	Neighbor	Nop56p-associated pre-rRNA complex	1	1	1
64983	MRPL32	Neighbor	Nop56p-associated pre-rRNA complex	6.34501e-06	0.0160223	2.41606e-07
65003	MRPL11	Neighbor	Nop56p-associated pre-rRNA complex	0.00755442	0.0920707	0.00134637
65005	MRPL9	Neighbor	Nop56p-associated pre-rRNA complex	4.423e-06	0.00282594	3.01987e-08
65008	MRPL1	Neighbor	Nop56p-associated pre-rRNA complex	1.79286e-05	0.0271644	1.18466e-06
6505	SLC1A1	Neighbor	Nop56p-associated pre-rRNA complex	1	1	1
65080	MRPL44	Neighbor	Nop56p-associated pre-rRNA complex	0.011933	0.339944	0.00745875
65083	NOL6	Neighbor	Nop56p-associated pre-rRNA complex	0.870869	1	1
65095	KRI1	Neighbor	Nop56p-associated pre-rRNA complex	9.0556e-11	9.4681e-08	0
65244	SPATS2	Neighbor	Nop56p-associated pre-rRNA complex	1	0.076315	0.280889
65263	PYCR3	Neighbor	Nop56p-associated pre-rRNA complex	1	1	1
65265	C8orf33	Neighbor	Nop56p-associated pre-rRNA complex	7.18105e-07	2.28732e-10	0
6553	SLC9A5	Neighbor	Nop56p-associated pre-rRNA complex	1	1	1
65986	ZBTB10	Neighbor	Nop56p-associated pre-rRNA complex	1	1	1
65993	MRPS34	Neighbor	Nop56p-associated pre-rRNA complex	0.970435	0.306733	0.446751
6602	SMARCD1	Neighbor	Nop56p-associated pre-rRNA complex	1	1	1
6617	SNAPC1	Neighbor	Nop56p-associated pre-rRNA complex	1	1	1
6621	SNAPC4	Neighbor	Nop56p-associated pre-rRNA complex	1	1	1
6625	SNRNP70	Neighbor	Nop56p-associated pre-rRNA complex	1	1	1
6627	SNRPA1	Neighbor	Nop56p-associated pre-rRNA complex	1	1	1
6631	SNRPC	Neighbor	Nop56p-associated pre-rRNA complex	1	1	1
6634	SNRPD3	Neighbor	Nop56p-associated pre-rRNA complex	1	1	1
6651	SON	Neighbor	Nop56p-associated pre-rRNA complex	1	1	1
6653	SORL1	Neighbor	Nop56p-associated pre-rRNA complex	1	1	1
6712	SPTBN2	Neighbor	Nop56p-associated pre-rRNA complex	1	1	1
6726	SRP9	Neighbor	Nop56p-associated pre-rRNA complex	1	1	1
6728	SRP19	Neighbor	Nop56p-associated pre-rRNA complex	0.853643	1	1
6729	SRP54	Neighbor	Nop56p-associated pre-rRNA complex	0.948585	1	1
6730	SRP68	Neighbor	Nop56p-associated pre-rRNA complex	2.42282e-10	9.96378e-07	0
6731	SRP72	Neighbor	Nop56p-associated pre-rRNA complex	8.20258e-05	6.20953e-05	1.26116e-08
6733	SRPK2	Neighbor	Nop56p-associated pre-rRNA complex	3.14498e-09	1.3223e-10	0
6741	SSB	Neighbor	Nop56p-associated pre-rRNA complex	0.342546	0.453435	0.214756
6746	SSR2	Neighbor	Nop56p-associated pre-rRNA complex	1	1	1
6768	ST14	Neighbor	Nop56p-associated pre-rRNA complex	1	1	1
6780	STAU1	Neighbor	Nop56p-associated pre-rRNA complex	1.00475e-17	5.94185e-14	0
682	hEMMPRIN	Neighbor	Nop56p-associated pre-rRNA complex	1	1	1
6832	SUPV3L1	Neighbor	Nop56p-associated pre-rRNA complex	1	1	1
6835	SURF2	Neighbor	Nop56p-associated pre-rRNA complex	0.0687159	0.627421	0.0675963
6838	SURF6	Neighbor	Nop56p-associated pre-rRNA complex	1.01043e-14	4.35662e-10	0
6880	TAF9	Neighbor	Nop56p-associated pre-rRNA complex	1	1	1
6895	TARBP2	Neighbor	Nop56p-associated pre-rRNA complex	0.80454	0.066986	0.0974953
6905	TBCE	Neighbor	Nop56p-associated pre-rRNA complex	1	1	1
6908	TBP	Neighbor	Nop56p-associated pre-rRNA complex	1	1	1
692312	692312	Neighbor	Nop56p-associated pre-rRNA complex	1.00475e-17	3.39998e-15	0
6940	ZNF354A	Neighbor	Nop56p-associated pre-rRNA complex	5.32891e-07	0.0170155	2.27692e-08
6950	TCP1	Neighbor	Nop56p-associated pre-rRNA complex	1	1	1
7001	PRDX2	Neighbor	Nop56p-associated pre-rRNA complex	1	1	1
7003	TEAD1	Neighbor	Nop56p-associated pre-rRNA complex	1	1	1
7004	TEAD4	Neighbor	Nop56p-associated pre-rRNA complex	1	0.187844	0.569041
7013	TERF1	Neighbor	Nop56p-associated pre-rRNA complex	1	1	1
7014	TERF2	Neighbor	Nop56p-associated pre-rRNA complex	0.47161	1	0.685207
705	BYSL	Neighbor	Nop56p-associated pre-rRNA complex	1	1	1
7051	TGM1	Neighbor	Nop56p-associated pre-rRNA complex	1	1	1
7059	THBS3	Neighbor	Nop56p-associated pre-rRNA complex	1	1	1
7068	NR1A2	Neighbor	Nop56p-associated pre-rRNA complex	0.631531	1	1
708	C1QBP	Neighbor	Nop56p-associated pre-rRNA complex	0.00346357	0.0222333	0.000156527
7094	TLN1	Neighbor	Nop56p-associated pre-rRNA complex	1	1	1
7111	TMOD1	Neighbor	Nop56p-associated pre-rRNA complex	1	1	1
7125	TNNC2	Neighbor	Nop56p-associated pre-rRNA complex	1	1	1
7133	TNFRSF1B	Neighbor	Nop56p-associated pre-rRNA complex	1	1	1
7153	TOP2A	Neighbor	Nop56p-associated pre-rRNA complex	0.849838	1	1
7157	TP53	Neighbor	Nop56p-associated pre-rRNA complex	1	1	1
7159	TP53BP2	Neighbor	Nop56p-associated pre-rRNA complex	1	1	1
7169	TPM2	Neighbor	Nop56p-associated pre-rRNA complex	1	1	1
7174	TPP2	Neighbor	Nop56p-associated pre-rRNA complex	1	1	1
7203	CCT3	Neighbor	Nop56p-associated pre-rRNA complex	1	1	1
7216	TRO	Neighbor	Nop56p-associated pre-rRNA complex	1	1	1
7253	TSHR	Neighbor	Nop56p-associated pre-rRNA complex	1	1	1
7259	TSPYL1	Neighbor	Nop56p-associated pre-rRNA complex	1	0.00095261	0.00351499
7260	EIPR1	Neighbor	Nop56p-associated pre-rRNA complex	1	1	1
7270	TTF1	Neighbor	Nop56p-associated pre-rRNA complex	1.53858e-14	4.35662e-10	0
7277	TUBA4A	Neighbor	Nop56p-associated pre-rRNA complex	1	1	1
7278	7278	Neighbor	Nop56p-associated pre-rRNA complex	1	1	1
727851	RGPD8	Neighbor	Nop56p-associated pre-rRNA complex	1	1	1
7280	TUBB2A	Neighbor	Nop56p-associated pre-rRNA complex	1	1	1
728294	D2HGDH	Neighbor	Nop56p-associated pre-rRNA complex	1	1	1
728912	728912	Neighbor	Nop56p-associated pre-rRNA complex	0.22659	1	0.705635
729857	729857	Neighbor	Nop56p-associated pre-rRNA complex	0.948585	1	1
731	C8A	Neighbor	Nop56p-associated pre-rRNA complex	0.989894	1	1
7342	UBP1	Neighbor	Nop56p-associated pre-rRNA complex	1	1	1
7343	UBTF	Neighbor	Nop56p-associated pre-rRNA complex	1	1	1
7356	SCGB1A1	Neighbor	Nop56p-associated pre-rRNA complex	0.22659	1	0.705635
7378	UPP1	Neighbor	Nop56p-associated pre-rRNA complex	1	1	1
7379	UPK2	Neighbor	Nop56p-associated pre-rRNA complex	1	1	1
740	MRPL49	Neighbor	Nop56p-associated pre-rRNA complex	0.00119169	0.859961	0.00231338
7407	VARS	Neighbor	Nop56p-associated pre-rRNA complex	1	1	1
7409	VAV1	Neighbor	Nop56p-associated pre-rRNA complex	1	1	1
7448	VTN	Neighbor	Nop56p-associated pre-rRNA complex	1	1	1
7468	NSD2	Neighbor	Nop56p-associated pre-rRNA complex	9.24059e-13	0.000162703	0
7476	WNT7A	Neighbor	Nop56p-associated pre-rRNA complex	1	1	1
7511	XPNPEP1	Neighbor	Nop56p-associated pre-rRNA complex	1	1	1
7515	XRCC1	Neighbor	Nop56p-associated pre-rRNA complex	1	1	1
7528	YY1	Neighbor	Nop56p-associated pre-rRNA complex	1	1	1
7532	YWHAG	Neighbor	Nop56p-associated pre-rRNA complex	1	1	1
7536	SF1	Neighbor	Nop56p-associated pre-rRNA complex	0.989894	1	1
7543	ZFX	Neighbor	Nop56p-associated pre-rRNA complex	0.794021	1	1
7549	ZNF2	Neighbor	Nop56p-associated pre-rRNA complex	0.614869	1	1
7552	ZNF711	Neighbor	Nop56p-associated pre-rRNA complex	0.121251	1	0.457866
7553	ZNF7	Neighbor	Nop56p-associated pre-rRNA complex	1	1	1
7555	CNBP	Neighbor	Nop56p-associated pre-rRNA complex	1.82201e-17	1	0
7562	ZNF708	Neighbor	Nop56p-associated pre-rRNA complex	0.571025	1	1
7564	ZNF16	Neighbor	Nop56p-associated pre-rRNA complex	0.0025605	0.000702105	4.09481e-06
7570	ZNF22	Neighbor	Nop56p-associated pre-rRNA complex	1.0275e-13	4.57591e-08	0
7621	ZNF70	Neighbor	Nop56p-associated pre-rRNA complex	0.000109906	1	0.000953385
765	CA6	Neighbor	Nop56p-associated pre-rRNA complex	1	1	1
7675	ZNF121	Neighbor	Nop56p-associated pre-rRNA complex	0.514716	1	1
7682	7682	Neighbor	Nop56p-associated pre-rRNA complex	0.0807388	1	0.332027
7701	ZNF142	Neighbor	Nop56p-associated pre-rRNA complex	0.794021	1	1
7706	TRIM25	Neighbor	Nop56p-associated pre-rRNA complex	1	1	1
7726	TRIM26	Neighbor	Nop56p-associated pre-rRNA complex	1	1	1
7738	ZNF184	Neighbor	Nop56p-associated pre-rRNA complex	0.000913248	0.520823	0.0010968
7743	ZNF189	Neighbor	Nop56p-associated pre-rRNA complex	4.26425e-05	1	0.000388839
7745	ZKSCAN8	Neighbor	Nop56p-associated pre-rRNA complex	0.0910894	0.066986	0.00976406
7748	ZNF195	Neighbor	Nop56p-associated pre-rRNA complex	1	1	1
7818	DAP3	Neighbor	Nop56p-associated pre-rRNA complex	0.00480217	0.0590569	0.00056777
78988	MRPL57	Neighbor	Nop56p-associated pre-rRNA complex	4.25564e-05	0.0614961	6.33211e-06
78992	YIPF2	Neighbor	Nop56p-associated pre-rRNA complex	0.22659	1	0.705635
79004	CUEDC2	Neighbor	Nop56p-associated pre-rRNA complex	0.948585	1	1
79009	DDX50	Neighbor	Nop56p-associated pre-rRNA complex	4.87969e-09	1.30251e-09	0
79012	CAMKV	Neighbor	Nop56p-associated pre-rRNA complex	1	1	1
79016	DDA1	Neighbor	Nop56p-associated pre-rRNA complex	1	0.313746	0.646031
79029	SPATA5L1	Neighbor	Nop56p-associated pre-rRNA complex	1	1	1
7903	ST8SIA4	Neighbor	Nop56p-associated pre-rRNA complex	1	1	1
79031	PDCL3	Neighbor	Nop56p-associated pre-rRNA complex	1	1	1
79039	DDX54	Neighbor	Nop56p-associated pre-rRNA complex	9.80094e-10	2.15379e-08	0
79050	NOC4L	Neighbor	Nop56p-associated pre-rRNA complex	5.31329e-05	0.653611	9.39343e-05
79080	CCDC86	Neighbor	Nop56p-associated pre-rRNA complex	0.000276383	0.183323	0.000115396
79101	TAF1D	Neighbor	Nop56p-associated pre-rRNA complex	2.4088e-07	0.00113124	6.70262e-10
79157	MFSD11	Neighbor	Nop56p-associated pre-rRNA complex	0.381453	1	1
79159	NOL12	Neighbor	Nop56p-associated pre-rRNA complex	1.13658e-07	1.69257e-08	3.83296e-15
7916	PRRC2A	Neighbor	Nop56p-associated pre-rRNA complex	1	1	1
79169	MMTAG2	Neighbor	Nop56p-associated pre-rRNA complex	1	1	1
79171	RBM42	Neighbor	Nop56p-associated pre-rRNA complex	1	1	1
79172	CENPO	Neighbor	Nop56p-associated pre-rRNA complex	0.410763	1	1
79178	THTPA	Neighbor	Nop56p-associated pre-rRNA complex	1	1	1
79366	HMGN5	Neighbor	Nop56p-associated pre-rRNA complex	0.853643	1	1
79576	NKAP	Neighbor	Nop56p-associated pre-rRNA complex	1	1	1
79590	MRPL24	Neighbor	Nop56p-associated pre-rRNA complex	3.13109e-06	0.0216993	1.67448e-07
79600	TCTN1	Neighbor	Nop56p-associated pre-rRNA complex	1	1	1
79630	C1orf54	Neighbor	Nop56p-associated pre-rRNA complex	1	1	1
79633	FAT4	Neighbor	Nop56p-associated pre-rRNA complex	1	1	1
79654	HECTD3	Neighbor	Nop56p-associated pre-rRNA complex	1	1	1
79661	NEIL1	Neighbor	Nop56p-associated pre-rRNA complex	0.000735683	0.00384724	6.24773e-06
79669	TTMP	Neighbor	Nop56p-associated pre-rRNA complex	1	1	1
79670	TUT7	Neighbor	Nop56p-associated pre-rRNA complex	7.09465e-06	0.0589766	1.08404e-06
79682	CENPU	Neighbor	Nop56p-associated pre-rRNA complex	0.000146348	1	0.0012309
79695	GALNT12	Neighbor	Nop56p-associated pre-rRNA complex	1	1	1
79697	RIOX1	Neighbor	Nop56p-associated pre-rRNA complex	1	1.33041e-06	1.2714e-05
797	CALCB	Neighbor	Nop56p-associated pre-rRNA complex	0.521345	1	1
79711	IPO4	Neighbor	Nop56p-associated pre-rRNA complex	1	0.858882	1
79714	CCDC51	Neighbor	Nop56p-associated pre-rRNA complex	1	1	1
79724	ZNF768	Neighbor	Nop56p-associated pre-rRNA complex	6.1514e-07	6.48532e-08	9.35937e-14
79726	WDR59	Neighbor	Nop56p-associated pre-rRNA complex	1	1	1
79727	LIN28A	Neighbor	Nop56p-associated pre-rRNA complex	0.000629469	0.018557	2.55661e-05
79735	TBC1D17	Neighbor	Nop56p-associated pre-rRNA complex	0.989894	0.187844	0.312666
79736	TEFM	Neighbor	Nop56p-associated pre-rRNA complex	1	1	1
79759	ZNF668	Neighbor	Nop56p-associated pre-rRNA complex	1.38666e-15	1.27209e-12	0
79767	ELMO3	Neighbor	Nop56p-associated pre-rRNA complex	1	1	1
7980	TFPI2	Neighbor	Nop56p-associated pre-rRNA complex	1	1	1
79811	SLTM	Neighbor	Nop56p-associated pre-rRNA complex	1	1	1
79837	PIP4K2C	Neighbor	Nop56p-associated pre-rRNA complex	1	1	1
79882	ZC3H14	Neighbor	Nop56p-associated pre-rRNA complex	1	1	1
79954	NOL10	Neighbor	Nop56p-associated pre-rRNA complex	7.01639e-06	7.11415e-07	1.28067e-11
79959	CEP76	Neighbor	Nop56p-associated pre-rRNA complex	0.989894	1	1
79961	DENND2D	Neighbor	Nop56p-associated pre-rRNA complex	0.80454	1	1
79968	WDR76	Neighbor	Nop56p-associated pre-rRNA complex	1	1	1
79989	TTC26	Neighbor	Nop56p-associated pre-rRNA complex	1	1	1
80005	DOCK5	Neighbor	Nop56p-associated pre-rRNA complex	1	1	1
80011	FAM192A	Neighbor	Nop56p-associated pre-rRNA complex	1	1	1
80018	NAA25	Neighbor	Nop56p-associated pre-rRNA complex	1	1	1
80020	FOXRED2	Neighbor	Nop56p-associated pre-rRNA complex	1	1	1
801	CALM1	Neighbor	Nop56p-associated pre-rRNA complex	1	1	1
80135	RPF1	Neighbor	Nop56p-associated pre-rRNA complex	5.68338e-17	4.58574e-13	0
80144	FRAS1	Neighbor	Nop56p-associated pre-rRNA complex	1	1	1
80152	CENPT	Neighbor	Nop56p-associated pre-rRNA complex	0.220202	1	0.693231
80155	NAA15	Neighbor	Nop56p-associated pre-rRNA complex	1	1	1
8019	BRD3	Neighbor	Nop56p-associated pre-rRNA complex	1	1	1
80198	MUS81	Neighbor	Nop56p-associated pre-rRNA complex	1	1	1
80213	TM2D3	Neighbor	Nop56p-associated pre-rRNA complex	1	1	1
80218	NAA50	Neighbor	Nop56p-associated pre-rRNA complex	1	1	1
80223	RAB11FIP1	Neighbor	Nop56p-associated pre-rRNA complex	0.989894	1	1
80264	ZNF430	Neighbor	Nop56p-associated pre-rRNA complex	0.435471	1	1
80303	EFHD1	Neighbor	Nop56p-associated pre-rRNA complex	1	1	1
80347	COASY	Neighbor	Nop56p-associated pre-rRNA complex	0.948585	1	1
80742	CAT56	Neighbor	Nop56p-associated pre-rRNA complex	0.334533	0.761929	0.332552
80755	80755	Neighbor	Nop56p-associated pre-rRNA complex	1	1	1
80761	80761	Neighbor	Nop56p-associated pre-rRNA complex	1	1	1
80824	DUSP16	Neighbor	Nop56p-associated pre-rRNA complex	1	1	1
80829	ZFP91	Neighbor	Nop56p-associated pre-rRNA complex	0.948585	0.00013212	0.000392914
80975	TMPRSS5	Neighbor	Nop56p-associated pre-rRNA complex	1	1	1
81532	MOB2	Neighbor	Nop56p-associated pre-rRNA complex	1	0.859961	1
81554	RCC1L	Neighbor	Nop56p-associated pre-rRNA complex	1	1	1
81572	PDRG1	Neighbor	Nop56p-associated pre-rRNA complex	1	1	1
81609	SNX27	Neighbor	Nop56p-associated pre-rRNA complex	1	1	1
8161	COIL	Neighbor	Nop56p-associated pre-rRNA complex	1	1	1
81627	TRMT1L	Neighbor	Nop56p-associated pre-rRNA complex	1.83541e-06	1	1.96831e-05
81792	ADAMTS12	Neighbor	Nop56p-associated pre-rRNA complex	1	1	1
81839	VANGL1	Neighbor	Nop56p-associated pre-rRNA complex	1	1	1
81844	TRIM56	Neighbor	Nop56p-associated pre-rRNA complex	0.381453	1.26065e-05	1.41882e-05
81853	TMEM14B	Neighbor	Nop56p-associated pre-rRNA complex	1	1	1
81875	ISG20L2	Neighbor	Nop56p-associated pre-rRNA complex	0.371637	1	0.988482
81876	RAB1B	Neighbor	Nop56p-associated pre-rRNA complex	1	1	1
81887	LAS1L	Neighbor	Nop56p-associated pre-rRNA complex	1	1	1
8189	SYMPK	Neighbor	Nop56p-associated pre-rRNA complex	1	1	1
81926	ABHD17A	Neighbor	Nop56p-associated pre-rRNA complex	1	1	1
81931	ZNF93	Neighbor	Nop56p-associated pre-rRNA complex	0.22659	1	0.705635
8218	CLTCL1	Neighbor	Nop56p-associated pre-rRNA complex	1	1	1
8226	PUDP	Neighbor	Nop56p-associated pre-rRNA complex	1	1	1
8227	AKAP17A	Neighbor	Nop56p-associated pre-rRNA complex	0.149245	1	0.541737
8233	ZRSR2	Neighbor	Nop56p-associated pre-rRNA complex	1	1	1
824	CAPN2	Neighbor	Nop56p-associated pre-rRNA complex	1	1	1
8270	LAGE3	Neighbor	Nop56p-associated pre-rRNA complex	1	1	1
828	CAPS	Neighbor	Nop56p-associated pre-rRNA complex	0.710151	1	1
8294	8294	Neighbor	Nop56p-associated pre-rRNA complex	1	1	1
833	CARS	Neighbor	Nop56p-associated pre-rRNA complex	0.913757	1	0.995625
8335	8335	Neighbor	Nop56p-associated pre-rRNA complex	1	1	1
8336	8336	Neighbor	Nop56p-associated pre-rRNA complex	0.119219	0.321028	0.0580281
8338	HIST2H2AC	Neighbor	Nop56p-associated pre-rRNA complex	0.00382725	1	0.00986719
83443	SF3B5	Neighbor	Nop56p-associated pre-rRNA complex	1	1	1
8348	HIST1H2BO	Neighbor	Nop56p-associated pre-rRNA complex	1	1	1
83648	FAM167A	Neighbor	Nop56p-associated pre-rRNA complex	1	1	1
83732	RIOK1	Neighbor	Nop56p-associated pre-rRNA complex	1	1	1
83740	83740	Neighbor	Nop56p-associated pre-rRNA complex	0.00157415	1	0.0107593
83743	GRWD1	Neighbor	Nop56p-associated pre-rRNA complex	0.381453	0.306733	0.172822
83759	RBM4B	Neighbor	Nop56p-associated pre-rRNA complex	1	1	1
83786	FRMD8	Neighbor	Nop56p-associated pre-rRNA complex	0.381453	0.306733	0.172822
83787	ARMC10	Neighbor	Nop56p-associated pre-rRNA complex	0.853643	1	1
8383	OR1A1	Neighbor	Nop56p-associated pre-rRNA complex	0.381453	1	1
83903	HASPIN	Neighbor	Nop56p-associated pre-rRNA complex	1	1	1
83939	EIF2A	Neighbor	Nop56p-associated pre-rRNA complex	1	1	1
8394	PIP5K1A	Neighbor	Nop56p-associated pre-rRNA complex	1	1	1
83987	CCDC8	Neighbor	Nop56p-associated pre-rRNA complex	1	1	1
8399	PLA2G10	Neighbor	Nop56p-associated pre-rRNA complex	1	1	1
84033	OBSCN	Neighbor	Nop56p-associated pre-rRNA complex	1	1	1
84061	MAGT1	Neighbor	Nop56p-associated pre-rRNA complex	0.710151	1	1
84066	TEX35	Neighbor	Nop56p-associated pre-rRNA complex	1	1	1
84078	KBTBD7	Neighbor	Nop56p-associated pre-rRNA complex	1	1	1
84085	FBXO30	Neighbor	Nop56p-associated pre-rRNA complex	1	1	1
84128	WDR75	Neighbor	Nop56p-associated pre-rRNA complex	0.936074	1	1
84129	ACAD11	Neighbor	Nop56p-associated pre-rRNA complex	1	1	1
84132	USP42	Neighbor	Nop56p-associated pre-rRNA complex	0.948585	1	1
84135	UTP15	Neighbor	Nop56p-associated pre-rRNA complex	1	1	1
84146	ZNF644	Neighbor	Nop56p-associated pre-rRNA complex	1	1	1
84154	RPF2	Neighbor	Nop56p-associated pre-rRNA complex	5.62824e-10	5.78714e-12	0
84164	ASCC2	Neighbor	Nop56p-associated pre-rRNA complex	0.80454	1	1
84186	ZCCHC7	Neighbor	Nop56p-associated pre-rRNA complex	5.63507e-08	0.000114274	1.57559e-11
84191	CIAO2A	Neighbor	Nop56p-associated pre-rRNA complex	1	1	1
84240	ZCCHC9	Neighbor	Nop56p-associated pre-rRNA complex	0.0169241	0.229669	0.00696245
84248	FYTTD1	Neighbor	Nop56p-associated pre-rRNA complex	0.796201	0.0922928	0.126605
8425	LTBP4	Neighbor	Nop56p-associated pre-rRNA complex	1	1	1
84262	PSMG3	Neighbor	Nop56p-associated pre-rRNA complex	1	1	1
84273	NOA1	Neighbor	Nop56p-associated pre-rRNA complex	0.343969	1	0.574365
8428	STK24	Neighbor	Nop56p-associated pre-rRNA complex	1	1	1
84290	CAPNS2	Neighbor	Nop56p-associated pre-rRNA complex	1	1	1
84294	UTP23	Neighbor	Nop56p-associated pre-rRNA complex	9.0177e-08	3.43989e-05	7.69234e-12
84295	PHF6	Neighbor	Nop56p-associated pre-rRNA complex	1	0.229669	0.647271
84298	LLPH	Neighbor	Nop56p-associated pre-rRNA complex	1.39482e-08	3.63962e-08	1.93527e-15
84305	PYM1	Neighbor	Nop56p-associated pre-rRNA complex	1	1	1
84306	PDCD2L	Neighbor	Nop56p-associated pre-rRNA complex	1	1	1
84307	ZNF397	Neighbor	Nop56p-associated pre-rRNA complex	0.777135	1	1
84310	C7orf50	Neighbor	Nop56p-associated pre-rRNA complex	4.4057e-12	6.15298e-13	0
84311	84311	Neighbor	Nop56p-associated pre-rRNA complex	0.000484766	0.119365	0.000125753
84319	CMSS1	Neighbor	Nop56p-associated pre-rRNA complex	0.00173231	1	0.00696412
84328	LZIC	Neighbor	Nop56p-associated pre-rRNA complex	0.720629	1	1
84340	GFM2	Neighbor	Nop56p-associated pre-rRNA complex	1	1	1
84365	NIFK	Neighbor	Nop56p-associated pre-rRNA complex	7.71111e-09	1.18008e-09	0
84450	ZNF512	Neighbor	Nop56p-associated pre-rRNA complex	9.9723e-14	1.09912e-12	0
8446	DUSP11	Neighbor	Nop56p-associated pre-rRNA complex	0.993246	0.187844	0.313465
84461	NEURL4	Neighbor	Nop56p-associated pre-rRNA complex	1	1	1
8449	DHX16	Neighbor	Nop56p-associated pre-rRNA complex	1	1	1
845	CASQ2	Neighbor	Nop56p-associated pre-rRNA complex	1	1	1
8450	CUL4B	Neighbor	Nop56p-associated pre-rRNA complex	1	1	1
84524	ZC3H8	Neighbor	Nop56p-associated pre-rRNA complex	6.14326e-05	0.00499056	6.92551e-07
84545	MRPL43	Neighbor	Nop56p-associated pre-rRNA complex	1	0.812067	0.993999
84547	PGBD1	Neighbor	Nop56p-associated pre-rRNA complex	1	0.859961	1
84549	MAK16	Neighbor	Nop56p-associated pre-rRNA complex	2.84531e-09	9.51656e-10	0
84629	TNRC18	Neighbor	Nop56p-associated pre-rRNA complex	0.870869	1	1
84640	USP38	Neighbor	Nop56p-associated pre-rRNA complex	0.521345	1	1
84656	GLYR1	Neighbor	Nop56p-associated pre-rRNA complex	1.38666e-15	7.08669e-13	0
8467	SMARCA5	Neighbor	Nop56p-associated pre-rRNA complex	1	0.70904	0.967755
84687	PPP1R9B	Neighbor	Nop56p-associated pre-rRNA complex	1	1	1
84690	SPATA22	Neighbor	Nop56p-associated pre-rRNA complex	0.631531	1	1
84695	LOXL3	Neighbor	Nop56p-associated pre-rRNA complex	1	1	1
84709	MGARP	Neighbor	Nop56p-associated pre-rRNA complex	1	1	1
84717	HDGFL2	Neighbor	Nop56p-associated pre-rRNA complex	1	1	1
84733	CBX2	Neighbor	Nop56p-associated pre-rRNA complex	0.989894	1	1
8476	CDC42BPA	Neighbor	Nop56p-associated pre-rRNA complex	1	1	1
84779	NAA11	Neighbor	Nop56p-associated pre-rRNA complex	1	1	1
84811	BUD13	Neighbor	Nop56p-associated pre-rRNA complex	5.51826e-08	4.32529e-10	0
84812	PLCD4	Neighbor	Nop56p-associated pre-rRNA complex	0.913757	1	1
84838	ZNF496	Neighbor	Nop56p-associated pre-rRNA complex	0.207949	1	0.375867
84864	RIOX2	Neighbor	Nop56p-associated pre-rRNA complex	7.09465e-06	0.156943	2.98365e-06
84866	TMEM25	Neighbor	Nop56p-associated pre-rRNA complex	1	1	1
8487	GEMIN2	Neighbor	Nop56p-associated pre-rRNA complex	1	1	1
84872	ZC3H10	Neighbor	Nop56p-associated pre-rRNA complex	2.15389e-10	0.00107968	5.42007e-13
84881	RPUSD4	Neighbor	Nop56p-associated pre-rRNA complex	1	1	1
84916	UTP4	Neighbor	Nop56p-associated pre-rRNA complex	1	1	1
84946	LTV1	Neighbor	Nop56p-associated pre-rRNA complex	4.26425e-05	6.83566e-06	7.75479e-10
84966	IGSF21	Neighbor	Nop56p-associated pre-rRNA complex	0.853643	1	1
84991	RBM17	Neighbor	Nop56p-associated pre-rRNA complex	1	1	1
85016	CFAP300	Neighbor	Nop56p-associated pre-rRNA complex	1	0.306733	0.780119
8525	DGKZ	Neighbor	Nop56p-associated pre-rRNA complex	1	1	1
8531	YBX3	Neighbor	Nop56p-associated pre-rRNA complex	9.39364e-05	0.000153374	3.46473e-08
85319	85319	Neighbor	Nop56p-associated pre-rRNA complex	1	1	1
85352	SHISAL1	Neighbor	Nop56p-associated pre-rRNA complex	1	1	1
85364	ZCCHC3	Neighbor	Nop56p-associated pre-rRNA complex	9.87814e-06	0.0072368	1.69692e-07
85395	FAM207A	Neighbor	Nop56p-associated pre-rRNA complex	1	1	1
85403	EAF1	Neighbor	Nop56p-associated pre-rRNA complex	1	1	1
85437	ZCRB1	Neighbor	Nop56p-associated pre-rRNA complex	5.34231e-05	8.99742e-05	1.18811e-08
85441	HELZ2	Neighbor	Nop56p-associated pre-rRNA complex	1	1	1
85477	SCIN	Neighbor	Nop56p-associated pre-rRNA complex	1	1	1
8558	CDK10	Neighbor	Nop56p-associated pre-rRNA complex	0.794021	1	1
8568	RRP1	Neighbor	Nop56p-associated pre-rRNA complex	1	0.00733574	0.0347418
8575		Neighbor	Nop56p-associated pre-rRNA complex	2.80477e-20	4.17294e-18	0
8576	STK16	Neighbor	Nop56p-associated pre-rRNA complex	1	1	1
85865	GTPBP10	Neighbor	Nop56p-associated pre-rRNA complex	0.0980766	0.00336088	0.000594544
8600	hRANKL 3	Neighbor	Nop56p-associated pre-rRNA complex	1	1	1
8602	NOP14	Neighbor	Nop56p-associated pre-rRNA complex	0.0146079	0.537168	0.0147033
8621	CDK13	Neighbor	Nop56p-associated pre-rRNA complex	0.631531	0.859961	0.647271
8638	OASL	Neighbor	Nop56p-associated pre-rRNA complex	0.0858484	9.96378e-07	2.29467e-07
8641	PCDHGB4	Neighbor	Nop56p-associated pre-rRNA complex	1	1	1
8704	B4GALT2	Neighbor	Nop56p-associated pre-rRNA complex	1	1	1
8705	B3GALT4	Neighbor	Nop56p-associated pre-rRNA complex	1	1	1
8728	ADAM19	Neighbor	Nop56p-associated pre-rRNA complex	1	1	1
8747	ADAM21	Neighbor	Nop56p-associated pre-rRNA complex	1	1	1
8756	ADAM7	Neighbor	Nop56p-associated pre-rRNA complex	0.720629	1	1
87769	GGACT	Neighbor	Nop56p-associated pre-rRNA complex	1	1	1
8780	RIOK3	Neighbor	Nop56p-associated pre-rRNA complex	1	1	1
8816	DCAF5	Neighbor	Nop56p-associated pre-rRNA complex	1	1	1
8819	SAP30	Neighbor	Nop56p-associated pre-rRNA complex	1	1	1
8822	FGF17	Neighbor	Nop56p-associated pre-rRNA complex	0.121251	1	0.275306
887	CCKBR	Neighbor	Nop56p-associated pre-rRNA complex	1	1	1
8882	ZPR1	Neighbor	Nop56p-associated pre-rRNA complex	0.794021	1	1
8886	DDX18	Neighbor	Nop56p-associated pre-rRNA complex	2.75007e-12	1.12746e-09	0
8888	MCM3AP	Neighbor	Nop56p-associated pre-rRNA complex	1	1	1
8899	PRPF4B	Neighbor	Nop56p-associated pre-rRNA complex	0.000150194	6.83566e-06	2.70452e-09
8924	HERC2	Neighbor	Nop56p-associated pre-rRNA complex	1	1	1
8925	HERC1	Neighbor	Nop56p-associated pre-rRNA complex	1	1	1
8940	TOP3B	Neighbor	Nop56p-associated pre-rRNA complex	1	1	1
8942	KYNU	Neighbor	Nop56p-associated pre-rRNA complex	0.631531	1	1
8945	DKFZp781N011	Neighbor	Nop56p-associated pre-rRNA complex	1	1	1
8969	8969	Neighbor	Nop56p-associated pre-rRNA complex	0.0427803	0.1225	0.00842667
8975	USP13	Neighbor	Nop56p-associated pre-rRNA complex	0.913757	1	1
89890	KBTBD6	Neighbor	Nop56p-associated pre-rRNA complex	0.91835	0.468035	0.586102
89970	RSPRY1	Neighbor	Nop56p-associated pre-rRNA complex	1	1	1
9013	TAF1C	Neighbor	Nop56p-associated pre-rRNA complex	6.09907e-07	0.000665179	9.76088e-10
9014	TAF1B	Neighbor	Nop56p-associated pre-rRNA complex	0.00183379	0.013349	5.07271e-05
9015	TAF1A	Neighbor	Nop56p-associated pre-rRNA complex	9.97524e-07	0.0920368	2.40831e-07
90199	WFDC8	Neighbor	Nop56p-associated pre-rRNA complex	0.521345	1	1
90203	SNX21	Neighbor	Nop56p-associated pre-rRNA complex	1	1	1
9031	BAZ1B	Neighbor	Nop56p-associated pre-rRNA complex	1	0.859961	1
90317	ZNF616	Neighbor	Nop56p-associated pre-rRNA complex	0.0696683	1	0.296434
90321	ZNF766	Neighbor	Nop56p-associated pre-rRNA complex	1	0.520823	1
90326	THAP3	Neighbor	Nop56p-associated pre-rRNA complex	0.47161	0.0920707	0.0690293
90441	ZNF622	Neighbor	Nop56p-associated pre-rRNA complex	1	1	1
90480	GADD45GIP1	Neighbor	Nop56p-associated pre-rRNA complex	0.00351627	0.189286	0.00133788
9053	MAP7	Neighbor	Nop56p-associated pre-rRNA complex	1	1	1
9061	PAPSS1	Neighbor	Nop56p-associated pre-rRNA complex	1	1	1
9064	MAP3K6	Neighbor	Nop56p-associated pre-rRNA complex	1	1	1
9070	ASH2L	Neighbor	Nop56p-associated pre-rRNA complex	1	0.392985	0.812542
9077	DIRAS3	Neighbor	Nop56p-associated pre-rRNA complex	0.720629	1	1
90806	ANGEL2	Neighbor	Nop56p-associated pre-rRNA complex	0.276621	1	0.813239
90835	CCDC189	Neighbor	Nop56p-associated pre-rRNA complex	1	0.306733	0.780119
9088	PKMYT1	Neighbor	Nop56p-associated pre-rRNA complex	1	1	1
9092	SART1	Neighbor	Nop56p-associated pre-rRNA complex	0.621124	1	1
90933	TRIM41	Neighbor	Nop56p-associated pre-rRNA complex	0.829068	1	1
90957	DHX57	Neighbor	Nop56p-associated pre-rRNA complex	3.21539e-05	0.18086	1.4319e-05
91010	FMNL3	Neighbor	Nop56p-associated pre-rRNA complex	1	1	1
9128	PRPF4	Neighbor	Nop56p-associated pre-rRNA complex	1	1	1
9129	PRPF3	Neighbor	Nop56p-associated pre-rRNA complex	1	1	1
9131	AIFM1	Neighbor	Nop56p-associated pre-rRNA complex	1	1	1
9136	RRP9	Neighbor	Nop56p-associated pre-rRNA complex	0.000334632	0.00018382	1.49888e-07
91368	CDKN2AIPNL	Neighbor	Nop56p-associated pre-rRNA complex	1	0.520823	1
91433	RCCD1	Neighbor	Nop56p-associated pre-rRNA complex	1	1	1
91624	NEXN	Neighbor	Nop56p-associated pre-rRNA complex	0.80454	1	1
91664	ZNF845	Neighbor	Nop56p-associated pre-rRNA complex	0.161151	0.0466775	0.0119707
91687	CENPL	Neighbor	Nop56p-associated pre-rRNA complex	0.121251	1	0.457866
9169	SCAF11	Neighbor	Nop56p-associated pre-rRNA complex	0.666099	0.859961	0.685207
91746	YTHDC1	Neighbor	Nop56p-associated pre-rRNA complex	0.794021	1	1
9184	BUB3	Neighbor	Nop56p-associated pre-rRNA complex	1	1	1
91875		Neighbor	Nop56p-associated pre-rRNA complex	1	1	1
9204	ZMYM6	Neighbor	Nop56p-associated pre-rRNA complex	1	1	1
9217	VAPB	Neighbor	Nop56p-associated pre-rRNA complex	1	1	1
92342	METTL18	Neighbor	Nop56p-associated pre-rRNA complex	0.853643	1	1
92345	NAF1	Neighbor	Nop56p-associated pre-rRNA complex	1	1	1
9240	PNMA1	Neighbor	Nop56p-associated pre-rRNA complex	1	1	1
9241	NOG	Neighbor	Nop56p-associated pre-rRNA complex	1	1	1
9245	GCNT3	Neighbor	Nop56p-associated pre-rRNA complex	1	1	1
92609	TIMM50	Neighbor	Nop56p-associated pre-rRNA complex	1	1	1
9261	MAPKAPK2	Neighbor	Nop56p-associated pre-rRNA complex	0.989894	1	1
9275	BCL7B	Neighbor	Nop56p-associated pre-rRNA complex	1	1	1
9277	WDR46	Neighbor	Nop56p-associated pre-rRNA complex	0.310434	1	0.405302
92856	IMP4	Neighbor	Nop56p-associated pre-rRNA complex	5.46895e-06	0.000476069	6.43588e-09
92906	HNRNPLL	Neighbor	Nop56p-associated pre-rRNA complex	1	1	1
9295	SRSF11	Neighbor	Nop56p-associated pre-rRNA complex	1	1	1
92999	ZBTB47	Neighbor	Nop56p-associated pre-rRNA complex	0.155724	1	0.558957
93145	OLFM2	Neighbor	Nop56p-associated pre-rRNA complex	1	1	1
93183	PIGM	Neighbor	Nop56p-associated pre-rRNA complex	1	0.70904	1
93185	IGSF8	Neighbor	Nop56p-associated pre-rRNA complex	1	1	1
9320	TRIP12	Neighbor	Nop56p-associated pre-rRNA complex	0.666099	0.70904	0.583406
9325	TRIP4	Neighbor	Nop56p-associated pre-rRNA complex	0.948585	1	1
9326	ZNHIT3	Neighbor	Nop56p-associated pre-rRNA complex	1	1	1
9328	GTF3C5	Neighbor	Nop56p-associated pre-rRNA complex	0.989894	1	1
9330	GTF3C3	Neighbor	Nop56p-associated pre-rRNA complex	0.948585	1	1
93377	OPALIN	Neighbor	Nop56p-associated pre-rRNA complex	1	1	1
9341	VAMP3	Neighbor	Nop56p-associated pre-rRNA complex	1	1	1
9360	PPIG	Neighbor	Nop56p-associated pre-rRNA complex	1	1	1
93621	MRFAP1	Neighbor	Nop56p-associated pre-rRNA complex	1	1	1
9363	RAB33A	Neighbor	Nop56p-associated pre-rRNA complex	1	1	1
9388	LIPG	Neighbor	Nop56p-associated pre-rRNA complex	1	1	1
9401	RECQL4	Neighbor	Nop56p-associated pre-rRNA complex	1	1	1
94056	SYAP1	Neighbor	Nop56p-associated pre-rRNA complex	1	1	1
9406	ZRANB2	Neighbor	Nop56p-associated pre-rRNA complex	0.373819	0.476258	0.242635
941	CD80	Neighbor	Nop56p-associated pre-rRNA complex	1	1	1
94122	SYTL5	Neighbor	Nop56p-associated pre-rRNA complex	1	1	1
9423	NTN1	Neighbor	Nop56p-associated pre-rRNA complex	1	1	1
944	TNFSF8	Neighbor	Nop56p-associated pre-rRNA complex	1	1	1
9450	LY86	Neighbor	Nop56p-associated pre-rRNA complex	1	1	1
9453	GGPS1	Neighbor	Nop56p-associated pre-rRNA complex	1	1	1
9475	ROCK2	Neighbor	Nop56p-associated pre-rRNA complex	1	1	1
9493	KIF23	Neighbor	Nop56p-associated pre-rRNA complex	1	1	1
9497	SLC4A7	Neighbor	Nop56p-associated pre-rRNA complex	1	1	1
9507	ADAMTS4	Neighbor	Nop56p-associated pre-rRNA complex	1	1	1
9513	FXR2	Neighbor	Nop56p-associated pre-rRNA complex	0.741338	1	0.901325
9532	BAG2	Neighbor	Nop56p-associated pre-rRNA complex	1	1	1
955	ENTPD6	Neighbor	Nop56p-associated pre-rRNA complex	1	1	1
9553	MRPL33	Neighbor	Nop56p-associated pre-rRNA complex	1	1	1
9555	H2AFY	Neighbor	Nop56p-associated pre-rRNA complex	1	1	1
9569	GTF2IRD1	Neighbor	Nop56p-associated pre-rRNA complex	0.989894	1	1
9581	PREPL	Neighbor	Nop56p-associated pre-rRNA complex	1	1	1
9582	APOBEC3B	Neighbor	Nop56p-associated pre-rRNA complex	1	0.273398	0.705635
9584	RNPC2	Neighbor	Nop56p-associated pre-rRNA complex	0.720629	0.392985	0.399454
9618	TRAF4	Neighbor	Nop56p-associated pre-rRNA complex	1	1	1
962	CD48	Neighbor	Nop56p-associated pre-rRNA complex	0.720629	1	1
9656	MDC1	Neighbor	Nop56p-associated pre-rRNA complex	0.989894	1	1
9667	SAFB2	Neighbor	Nop56p-associated pre-rRNA complex	1	1	1
96764	TGS1	Neighbor	Nop56p-associated pre-rRNA complex	0.870869	1	1
9679	FAM53B	Neighbor	Nop56p-associated pre-rRNA complex	0.948585	1	1
9698	PUM1	Neighbor	Nop56p-associated pre-rRNA complex	1	1	1
9701	PPP6R2	Neighbor	Nop56p-associated pre-rRNA complex	1	1	1
9716	AQR	Neighbor	Nop56p-associated pre-rRNA complex	1	1	1
9726	ZNF646	Neighbor	Nop56p-associated pre-rRNA complex	0.342546	1	0.943458
973	CD79A	Neighbor	Nop56p-associated pre-rRNA complex	1	1	1
9730	DCAF1	Neighbor	Nop56p-associated pre-rRNA complex	2.64338e-08	9.76918e-08	5.63993e-15
9733	SART3	Neighbor	Nop56p-associated pre-rRNA complex	1.7892e-05	1	0.000134987
974	CD79B	Neighbor	Nop56p-associated pre-rRNA complex	1	1	1
9747	TCAF1	Neighbor	Nop56p-associated pre-rRNA complex	1	1	1
9749	PHACTR2	Neighbor	Nop56p-associated pre-rRNA complex	0.989894	1	1
9771	RAPGEF5	Neighbor	Nop56p-associated pre-rRNA complex	1	1	1
9774	BCLAF1	Neighbor	Nop56p-associated pre-rRNA complex	1	1	1
9778	KIAA0232	Neighbor	Nop56p-associated pre-rRNA complex	1	0.859961	1
9790	BMS1	Neighbor	Nop56p-associated pre-rRNA complex	1.24484e-13	1.41288e-09	0
9793	CKAP5	Neighbor	Nop56p-associated pre-rRNA complex	1	1	1
9796	PHYHIP	Neighbor	Nop56p-associated pre-rRNA complex	1	1	1
9801	MRPL19	Neighbor	Nop56p-associated pre-rRNA complex	0.70812	1	1
9806	SPOCK2	Neighbor	Nop56p-associated pre-rRNA complex	0.521345	1	1
9816	URB2	Neighbor	Nop56p-associated pre-rRNA complex	9.77392e-05	0.537168	0.000137884
9836	LCMT2	Neighbor	Nop56p-associated pre-rRNA complex	1	0.476258	1
9837	GINS1	Neighbor	Nop56p-associated pre-rRNA complex	1	1	1
9841	ZBTB24	Neighbor	Nop56p-associated pre-rRNA complex	3.39131e-05	0.123301	1.03332e-05
9875	URB1	Neighbor	Nop56p-associated pre-rRNA complex	1.06157e-06	0.0589766	1.67361e-07
9877	ZC3H11A	Neighbor	Nop56p-associated pre-rRNA complex	1	1	1
9879	DDX46	Neighbor	Nop56p-associated pre-rRNA complex	1	1	1
988	CDC5L	Neighbor	Nop56p-associated pre-rRNA complex	1	0.182796	0.399454
9900	SV2A	Neighbor	Nop56p-associated pre-rRNA complex	1	1	1
9904	RBM19	Neighbor	Nop56p-associated pre-rRNA complex	5.62824e-10	1.31459e-10	0
9911	TMCC2	Neighbor	Nop56p-associated pre-rRNA complex	1	1	1
9933	PUM3	Neighbor	Nop56p-associated pre-rRNA complex	1.30258e-17	3.34254e-15	0
9943	OXSR1	Neighbor	Nop56p-associated pre-rRNA complex	1	1	1
9967	THRAP3	Neighbor	Nop56p-associated pre-rRNA complex	1	1	1
9972	NUP153	Neighbor	Nop56p-associated pre-rRNA complex	1	1	1
9976	CLEC2B	Neighbor	Nop56p-associated pre-rRNA complex	1	1	1
9982	FGFBP1	Neighbor	Nop56p-associated pre-rRNA complex	0.00279874	0.0476859	0.000277289
9991	PTBP3	Neighbor	Nop56p-associated pre-rRNA complex	0.989894	1	1
10528	NOP56	ComplexMember	Nop56p-associated pre-rRNA complex	0.00120047	0.00186777	4.89554e-06
26156	RSL1D1	ComplexMember	Nop56p-associated pre-rRNA complex	1.061e-12	3.44621e-11	0
292	SLC25A5	ComplexMember	Nop56p-associated pre-rRNA complex	1	1	1
6176	RPLP1	ComplexMember	Nop56p-associated pre-rRNA complex	0.0153245	2.33046e-05	9.01476e-07
6181	RPLP2	ComplexMember	Nop56p-associated pre-rRNA complex	2.43238e-10	4.35662e-10	0
6175	RPLP0	ComplexMember	Nop56p-associated pre-rRNA complex	1.82201e-17	3.41774e-15	0
4869	NPM1	ComplexMember	Nop56p-associated pre-rRNA complex	2.18785e-06	0.00185155	9.65907e-09
6218	RPS17	ComplexMember	Nop56p-associated pre-rRNA complex	0.0658256	0.00882964	0.00101173
3178	HNRNPA1	ComplexMember	Nop56p-associated pre-rRNA complex	1	1	1
7150	TOP1	ComplexMember	Nop56p-associated pre-rRNA complex	1	1	1
1938	EEF2	ComplexMember	Nop56p-associated pre-rRNA complex	1	1	1
6187	RPS2	ComplexMember	Nop56p-associated pre-rRNA complex	1.38486e-05	0.00346295	1.17142e-07
3007	HIST1H1D	ComplexMember	Nop56p-associated pre-rRNA complex	0.0193336	1	0.105004
6165	RPL35A	ComplexMember	Nop56p-associated pre-rRNA complex	1	1	1
6129	RPL7	ComplexMember	Nop56p-associated pre-rRNA complex	0.00516374	0.00251078	2.74956e-05
6139	RPL17	ComplexMember	Nop56p-associated pre-rRNA complex	2.66611e-06	1.21014e-06	8.26163e-12
4691	NCL	ComplexMember	Nop56p-associated pre-rRNA complex	1.98935e-10	2.087e-10	0
2091	FBL	ComplexMember	Nop56p-associated pre-rRNA complex	1	0.3069	0.659158
6206	RPS12	ComplexMember	Nop56p-associated pre-rRNA complex	0.0440239	0.00778798	0.000615414
11338	U2AF2	ComplexMember	Nop56p-associated pre-rRNA complex	0.720629	1	0.988482
6137	RPL13	ComplexMember	Nop56p-associated pre-rRNA complex	6.1651e-12	1.21869e-07	0
6134	RPL10	ComplexMember	Nop56p-associated pre-rRNA complex	0.720629	0.672403	0.597857
6136	RPL12	ComplexMember	Nop56p-associated pre-rRNA complex	0.0283259	0.00685821	0.000362228
6133	RPL9	ComplexMember	Nop56p-associated pre-rRNA complex	0.00172521	0.00454153	1.66048e-05
6146	RPL22	ComplexMember	Nop56p-associated pre-rRNA complex	0.165763	1	0.583406
6124	RPL4	ComplexMember	Nop56p-associated pre-rRNA complex	7.61116e-09	3.84387e-10	0
6727	SRP14	ComplexMember	Nop56p-associated pre-rRNA complex	1	1	1
6122	RPL3	ComplexMember	Nop56p-associated pre-rRNA complex	8.53672e-11	5.25889e-09	0
23521	RPL13A	ComplexMember	Nop56p-associated pre-rRNA complex	3.43056e-10	1.48675e-10	0
11224	RPL35	ComplexMember	Nop56p-associated pre-rRNA complex	1.96286e-12	4.39664e-08	0
6157	RPL27A	ComplexMember	Nop56p-associated pre-rRNA complex	0.777135	0.0176206	0.0257547
6125	RPL5	ComplexMember	Nop56p-associated pre-rRNA complex	4.87858e-08	2.86281e-09	0
6144	RPL21	ComplexMember	Nop56p-associated pre-rRNA complex	0.794021	1	1
6158	RPL28	ComplexMember	Nop56p-associated pre-rRNA complex	0.00300907	9.28013e-05	6.72572e-07
6203	RPS9	ComplexMember	Nop56p-associated pre-rRNA complex	1.43563e-05	2.52281e-08	9.16839e-13
6159	RPL29	ComplexMember	Nop56p-associated pre-rRNA complex	0.794021	1	1
7284	TUFM	ComplexMember	Nop56p-associated pre-rRNA complex	1	1	1
9045	RPL14	ComplexMember	Nop56p-associated pre-rRNA complex	1.76933e-08	4.53965e-10	0
4670		ComplexMember	Nop56p-associated pre-rRNA complex	1	1	1
4673	NAP1L1	ComplexMember	Nop56p-associated pre-rRNA complex	0.0440239	0.0381181	0.00281275
4809	NHP2L1	ComplexMember	Nop56p-associated pre-rRNA complex	1	1	1
6189	RPS3A	ComplexMember	Nop56p-associated pre-rRNA complex	4.88912e-16	6.8879e-17	0
6154	RPL26	ComplexMember	Nop56p-associated pre-rRNA complex	1.06187e-07	4.35662e-10	0
6138	RPL15	ComplexMember	Nop56p-associated pre-rRNA complex	5.80882e-06	4.06993e-09	5.54099e-14
6155	RPL27	ComplexMember	Nop56p-associated pre-rRNA complex	0.000569926	0.000166606	2.27546e-07
6168	RPL37A	ComplexMember	Nop56p-associated pre-rRNA complex	1.27929e-13	4.47864e-13	0
6201	RPS7	ComplexMember	Nop56p-associated pre-rRNA complex	0.521345	1	1
6202	RPS8	ComplexMember	Nop56p-associated pre-rRNA complex	1.01507e-06	0.000259339	6.68357e-10
6210	hCG_1994130	ComplexMember	Nop56p-associated pre-rRNA complex	1	0.859961	1
6217	RPS16	ComplexMember	Nop56p-associated pre-rRNA complex	0.0174559	0.0176206	0.000585036
6208	RPS14	ComplexMember	Nop56p-associated pre-rRNA complex	0.000122606	0.000614638	1.73821e-07
6228	RPS23	ComplexMember	Nop56p-associated pre-rRNA complex	0.121251	0.0466775	0.0091186
6222	RPS18	ComplexMember	Nop56p-associated pre-rRNA complex	0.0458958	0.0176206	0.0014369
6235	6235	ComplexMember	Nop56p-associated pre-rRNA complex	1	1	1
6207	RPS13	ComplexMember	Nop56p-associated pre-rRNA complex	7.88566e-08	9.76918e-08	1.79452e-14
6205	RPS11	ComplexMember	Nop56p-associated pre-rRNA complex	0.853643	1	1
6130	RPL7A	ComplexMember	Nop56p-associated pre-rRNA complex	1.27599e-14	1.27333e-12	0
59	ACTA2	ComplexMember	Nop56p-associated pre-rRNA complex	1	1	1
6147	RPL23A	ComplexMember	Nop56p-associated pre-rRNA complex	9.77068e-06	3.39424e-06	8.69146e-11
6194	RPS6	ComplexMember	Nop56p-associated pre-rRNA complex	3.18182e-06	2.62064e-06	2.11961e-11
9349	RPL23	ComplexMember	Nop56p-associated pre-rRNA complex	1	1	1
6209	RPS15	ComplexMember	Nop56p-associated pre-rRNA complex	1.35482e-10	8.81495e-08	0
6229	RPS24	ComplexMember	Nop56p-associated pre-rRNA complex	1.38677e-05	4.97793e-07	1.7883e-11
6156	RPL30	ComplexMember	Nop56p-associated pre-rRNA complex	9.37893e-16	3.66079e-16	0
6170	6170	ComplexMember	Nop56p-associated pre-rRNA complex	1	1	1
6160	RPL31	ComplexMember	Nop56p-associated pre-rRNA complex	0.000528456	0.0157427	1.76435e-05
4736	RPL10A	ComplexMember	Nop56p-associated pre-rRNA complex	1.49736e-07	7.13959e-05	2.61523e-11
6161	RPL32	ComplexMember	Nop56p-associated pre-rRNA complex	1.19569e-10	2.41564e-07	0
6135	RPL11	ComplexMember	Nop56p-associated pre-rRNA complex	2.93733e-14	2.21404e-12	0
6132	RPL8	ComplexMember	Nop56p-associated pre-rRNA complex	1.89295e-08	8.68308e-07	3.87745e-14
72	ACTG2	ComplexMember	Nop56p-associated pre-rRNA complex	1	1	1
4904	YBX1	ComplexMember	Nop56p-associated pre-rRNA complex	8.01152e-05	2.33857e-06	5.02422e-10
1915	EEF1A1	ComplexMember	Nop56p-associated pre-rRNA complex	1	1	1
6152	RPL24	ComplexMember	Nop56p-associated pre-rRNA complex	0.121251	0.124436	0.0232367
6173	RPL36A	ComplexMember	Nop56p-associated pre-rRNA complex	1	1	1
6143	RPL19	ComplexMember	Nop56p-associated pre-rRNA complex	0.0129169	0.00540581	0.000137884
3192	HNRNPU	ComplexMember	Nop56p-associated pre-rRNA complex	1	1	1
7307	7307	ComplexMember	Nop56p-associated pre-rRNA complex	0.410763	0.306733	0.183793
6142	RPL18A	ComplexMember	Nop56p-associated pre-rRNA complex	7.13871e-07	3.20144e-05	5.5792e-11
6128	RPL6	ComplexMember	Nop56p-associated pre-rRNA complex	0.000245891	4.9001e-05	2.97564e-08
6141	RPL18	ComplexMember	Nop56p-associated pre-rRNA complex	1.89557e-09	4.232e-09	0
1660	DHX9	ComplexMember	Nop56p-associated pre-rRNA complex	1	1	1
3608		ComplexMember	Nop56p-associated pre-rRNA complex	1	1	1
3609	ILF3	ComplexMember	Nop56p-associated pre-rRNA complex	0.00158487	0.520823	0.00182543
6949	TCOF1	ComplexMember	Nop56p-associated pre-rRNA complex	1	1	1
11137	PWP1	ComplexMember	Nop56p-associated pre-rRNA complex	0.121251	0.0281941	0.00558717
9221	NOLC1	ComplexMember	Nop56p-associated pre-rRNA complex	0.80454	0.858882	0.780002
55681	SCYL2	ComplexMember	Nop56p-associated pre-rRNA complex	1	1	1
7846	TUBA1A	ComplexMember	Nop56p-associated pre-rRNA complex	1	1	1
55299	BRIX1	ComplexMember	Nop56p-associated pre-rRNA complex	9.9723e-14	7.86706e-12	0
8971	H1FX	ComplexMember	Nop56p-associated pre-rRNA complex	0.220202	1	0.693231
6732	SRPK1	ComplexMember	Nop56p-associated pre-rRNA complex	4.45193e-07	0.0144813	1.59011e-08
10969	EBNA1BP2	ComplexMember	Nop56p-associated pre-rRNA complex	4.88912e-16	3.20935e-11	0
8342	8342	ComplexMember	Nop56p-associated pre-rRNA complex	1	1	1
10514	MYBBP1A	ComplexMember	Nop56p-associated pre-rRNA complex	4.15571e-16	3.66079e-16	0
26354	GNL3	ComplexMember	Nop56p-associated pre-rRNA complex	1	1	1
81027	TUBB1	ComplexMember	Nop56p-associated pre-rRNA complex	1	1	1
9188	DDX21	ComplexMember	Nop56p-associated pre-rRNA complex	7.1395e-14	1.27333e-12	0
55131	RBM28	ComplexMember	Nop56p-associated pre-rRNA complex	2.85713e-12	5.67858e-11	0
55646	LYAR	ComplexMember	Nop56p-associated pre-rRNA complex	3.95095e-07	1.69344e-06	1.68029e-12
10642	IGF2BP1	ComplexMember	Nop56p-associated pre-rRNA complex	1	1	1
51602	NOP58	ComplexMember	Nop56p-associated pre-rRNA complex	0.794021	0.70904	0.693231
51631	LUC7L2	ComplexMember	Nop56p-associated pre-rRNA complex	1	1	1
25873	RPL36	ComplexMember	Nop56p-associated pre-rRNA complex	7.62031e-12	6.01673e-09	0
10008	KCNE3	Neighbor	Spliceosome	1	1	1
100130932	100130932	Neighbor	Spliceosome	0.00620343	0.174011	0.00178409
100134230	100134230	Neighbor	Spliceosome	0.826946	1	1
100533106	ZHX1-C8orf76	Neighbor	Spliceosome	0.811855	1	1
10073	SNUPN	Neighbor	Spliceosome	7.05085e-05	5.03843e-08	7.25245e-12
10078	TSSC4	Neighbor	Spliceosome	7.02209e-22	5.04722e-28	0
10081	PDCD7	Neighbor	Spliceosome	0.000258589	1.04645e-05	5.74517e-09
10084	PQBP1	Neighbor	Spliceosome	0.00818711	0.300447	0.00414076
10106	CTDSP2	Neighbor	Spliceosome	0.770698	1	1
10137	RBM12	Neighbor	Spliceosome	0.557718	1	1
10142	AKAP9	Neighbor	Spliceosome	0.894638	1	1
10143	CLEC3A	Neighbor	Spliceosome	0.612152	1	1
10147	SUGP2	Neighbor	Spliceosome	1	1	1
10153	CEBPZ	Neighbor	Spliceosome	0.920136	0.844243	1
10160	FARP1	Neighbor	Spliceosome	0.000121903	0.00631271	1.32562e-06
10169	SERF2	Neighbor	Spliceosome	0.314913	1	0.800058
10179	RBM7	Neighbor	Spliceosome	0.0303742	0.0772487	0.00339155
10181	RBM5	Neighbor	Spliceosome	0.0858962	0.0776952	0.00936825
10196	PRMT3	Neighbor	Spliceosome	1	0.719981	1
10199	MPHOSPH10	Neighbor	Spliceosome	0.977112	1	1
10200	MPHOSPH6	Neighbor	Spliceosome	0.86617	1	1
10210	TOPORS	Neighbor	Spliceosome	0.489135	0.159014	0.115797
10212	DDX39A	Neighbor	Spliceosome	0.0303742	0.174011	0.00800974
10236	HNRNPR	Neighbor	Spliceosome	0.744402	1	1
10240	MRPS31	Neighbor	Spliceosome	0.511448	1	0.970535
10243	GPHN	Neighbor	Spliceosome	0.707526	1	1
10244	RABEPK	Neighbor	Spliceosome	0.572631	0.801277	0.638265
10284	SAP18	Neighbor	Spliceosome	1.44281e-09	1.32544e-07	0
10294	DNAJA2	Neighbor	Spliceosome	1	1	1
10296	MAEA	Neighbor	Spliceosome	1	1	1
10298	PAK4	Neighbor	Spliceosome	1	0.840236	1
10320	IKZF1	Neighbor	Spliceosome	0.90053	1	1
10360	NPM3	Neighbor	Spliceosome	1	1	1
10397	NDRG1	Neighbor	Spliceosome	0.744402	1	1
104	ADARB1	Neighbor	Spliceosome	0.770698	1	1
10412	CDK105	Neighbor	Spliceosome	0.638768	0.801277	0.697243
10419	PRMT5	Neighbor	Spliceosome	1.61881e-05	5.02524e-07	1.66091e-11
10438	C1D	Neighbor	Spliceosome	0.815175	0.99083	1
1044	CDX1	Neighbor	Spliceosome	0.959452	1	1
10443	N4BP2L2	Neighbor	Spliceosome	0.869117	1	1
10458	BAIAP2	Neighbor	Spliceosome	0.823146	1	1
10460	TACC3	Neighbor	Spliceosome	0.869117	0.408331	0.671283
10473	HMGN4	Neighbor	Spliceosome	1	1	1
10483	SEC23B	Neighbor	Spliceosome	0.691732	0.668861	0.659414
10484	SEC23A	Neighbor	Spliceosome	0.673947	1	1
10490	VTI1B	Neighbor	Spliceosome	0.879947	1	1
10491	CRTAP	Neighbor	Spliceosome	0.86617	1	1
10492	SYNCRIP	Neighbor	Spliceosome	0.580685	0.159014	0.153889
10495	ENOX2	Neighbor	Spliceosome	0.0303742	0.408331	0.019676
10513	APPBP2	Neighbor	Spliceosome	0.908328	1	1
10514	MYBBP1A	Neighbor	Spliceosome	0.947776	1	1
10523	CHERP	Neighbor	Spliceosome	0.00717738	1.79254e-07	3.10798e-09
10534	SSSCA1	Neighbor	Spliceosome	1	1	1
10560	SLC19A2	Neighbor	Spliceosome	0.9661	1	1
10573	MRPL28	Neighbor	Spliceosome	0.587686	1	1
10574	CCT7	Neighbor	Spliceosome	1	1	1
10575	CCT4	Neighbor	Spliceosome	1	1	1
10576	CCT2	Neighbor	Spliceosome	1	1	1
10586	MAB21L2	Neighbor	Spliceosome	1	0.174011	0.498775
1060	CENPC	Neighbor	Spliceosome	0.86617	1	1
10605	PAIP1	Neighbor	Spliceosome	0.466728	0.000704743	0.000806401
10614	HEXIM1	Neighbor	Spliceosome	0.572631	1	1
10642	IGF2BP1	Neighbor	Spliceosome	0.258872	1	0.697243
10644	IGF2BP2	Neighbor	Spliceosome	0.423777	0.87372	0.510989
10654	PMVK	Neighbor	Spliceosome	0.728798	1	1
10657	KHDRBS1	Neighbor	Spliceosome	0.466728	1	1
1066	CES1	Neighbor	Spliceosome	0.258872	1	0.697243
10664	CTCF	Neighbor	Spliceosome	0.200089	0.435512	0.118879
10678	B3GNT2	Neighbor	Spliceosome	1	1	1
1068	CETN1	Neighbor	Spliceosome	0.920217	1	1
10693	CCT6B	Neighbor	Spliceosome	1	1	1
10728	PTGES3	Neighbor	Spliceosome	1	1	1
10749	KIF1C	Neighbor	Spliceosome	1	0.668861	1
10763	NES	Neighbor	Spliceosome	0.87572	1	1
10768	AHCYL1	Neighbor	Spliceosome	0.86617	1	1
10772	SRSF10	Neighbor	Spliceosome	0.00253639	6.67864e-06	3.51952e-08
10794	ZNF460	Neighbor	Spliceosome	1	1	1
10799	RPP40	Neighbor	Spliceosome	0.782708	0.99083	1
1081	CGA	Neighbor	Spliceosome	0.782708	1	1
10814	CPLX2	Neighbor	Spliceosome	1	0.719981	1
10869	USP19	Neighbor	Spliceosome	1	0.99083	1
10879	SMR3B	Neighbor	Spliceosome	0.466728	1	1
10884	MRPS30	Neighbor	Spliceosome	0.920136	1	1
10896	OCLM	Neighbor	Spliceosome	0.857704	1	1
10898	CPSF4	Neighbor	Spliceosome	0.40932	0.954768	0.548555
10928	RALBP1	Neighbor	Spliceosome	0.933822	1	1
10929	SRSF8	Neighbor	Spliceosome	0.108161	4.31676e-06	1.09334e-06
10940	POP1	Neighbor	Spliceosome	0.354733	0.640049	0.282017
10953	TOMM34	Neighbor	Spliceosome	0.691732	1	1
10969	EBNA1BP2	Neighbor	Spliceosome	0.511448	0.719981	0.487834
10971	YWHAQ	Neighbor	Spliceosome	1	1	1
10975	UQCR11	Neighbor	Spliceosome	0.184029	1	0.575984
11004		Neighbor	Spliceosome	0.881361	1	1
11059	WWP1	Neighbor	Spliceosome	0.947776	0.719981	1
11060	WWP2	Neighbor	Spliceosome	1	0.408331	0.788605
11066	SNRNP35	Neighbor	Spliceosome	0.00389998	0.300447	0.00198442
11097	NUPL2	Neighbor	Spliceosome	0.00964245	1	0.0537163
11102	RPP14	Neighbor	Spliceosome	1	1	1
11103	KRR1	Neighbor	Spliceosome	0.151883	0.179968	0.0395661
11129	CLASRP	Neighbor	Spliceosome	0.0144579	1	0.0418967
11156	PTP4A3	Neighbor	Spliceosome	0.915678	1	1
11169	WDHD1	Neighbor	Spliceosome	0.823146	1	1
11171	STRAP	Neighbor	Spliceosome	0.782708	0.99083	1
11172	INSL6	Neighbor	Spliceosome	0.770698	1	1
11180	WDR6	Neighbor	Spliceosome	1	1	1
11187	PKP3	Neighbor	Spliceosome	0.826946	1	1
11193	WBP4	Neighbor	Spliceosome	2.15264e-08	0.0360736	1.88772e-09
11197	WIF1	Neighbor	Spliceosome	1	0.654537	1
11212	PLPBP	Neighbor	Spliceosome	1	0.801277	1
11218	DDX20	Neighbor	Spliceosome	0.00806697	0.000991095	1.45368e-05
11222	MRPL3	Neighbor	Spliceosome	0.928882	1	1
11224	RPL35	Neighbor	Spliceosome	0.811855	1	1
11235	PDCD10	Neighbor	Spliceosome	0.846592	1	1
112401	BIRC8	Neighbor	Spliceosome	1	0.300447	0.697243
112483	SAT2	Neighbor	Spliceosome	0.347828	1	0.843375
11252	PACSIN2	Neighbor	Spliceosome	0.881361	1	1
112574	SNX18	Neighbor	Spliceosome	0.826946	1	1
112744	IL17F	Neighbor	Spliceosome	0.52432	1	1
11275	KLHL2	Neighbor	Spliceosome	0.947776	1	1
112858	TP53RK	Neighbor	Spliceosome	0.691732	1	1
113026	PLCD3	Neighbor	Spliceosome	0.762045	1	1
113174	SAAL1	Neighbor	Spliceosome	1	0.865906	1
11319	ECD	Neighbor	Spliceosome	0.0270279	0.00574864	0.000246433
113251	LARP4	Neighbor	Spliceosome	0.691732	0.910104	0.888477
11339	OIP5	Neighbor	Spliceosome	1	0.768104	1
11343	MGLL	Neighbor	Spliceosome	0.347828	1	0.843375
1139	CHRNA7	Neighbor	Spliceosome	1	0.668861	1
114034	TOE1	Neighbor	Spliceosome	9.36344e-05	1.68128e-07	3.29457e-11
114625	ERMAP	Neighbor	Spliceosome	0.673947	1	1
114781	BTBD9	Neighbor	Spliceosome	0.557718	1	1
114880	OSBPL6	Neighbor	Spliceosome	0.865124	1	1
114932	MRFAP1L1	Neighbor	Spliceosome	0.81849	0.719981	0.882003
115416	MALSU1	Neighbor	Spliceosome	1	1	1
115509	ZNF689	Neighbor	Spliceosome	0.354733	1	0.852909
115817	DHRS1	Neighbor	Spliceosome	0.1486	1	0.500725
115825	WDFY2	Neighbor	Spliceosome	0.805964	1	1
115939	TSR3	Neighbor	Spliceosome	0.823146	1	1
116138	KLHDC3	Neighbor	Spliceosome	1	1	1
116983	ACAP3	Neighbor	Spliceosome	0.691732	1	1
117246	FTSJ3	Neighbor	Spliceosome	0.557718	0.856721	0.659105
118472	ZNF511	Neighbor	Spliceosome	0.00511434	0.00385264	3.19249e-05
118813		Neighbor	Spliceosome	1	0.719981	1
118924	FRA10AC1	Neighbor	Spliceosome	0.41164	1	0.936795
1195	CLK1	Neighbor	Spliceosome	4.03058e-05	0.0335132	2.52556e-06
1196	CLK2	Neighbor	Spliceosome	3.3403e-05	0.000393822	2.63037e-08
1198	CLK3	Neighbor	Spliceosome	9.59931e-10	1.27059e-10	0
1207	CLNS1A	Neighbor	Spliceosome	1.96175e-06	5.44075e-08	2.39611e-13
121441	NEDD1	Neighbor	Spliceosome	1	1	1
122509	IFI27L1	Neighbor	Spliceosome	1.49952e-06	1	1.68125e-05
122704	MRPL52	Neighbor	Spliceosome	0.881464	1	1
122830	NAA30	Neighbor	Spliceosome	0.762045	1	1
123169	LEO1	Neighbor	Spliceosome	0.673947	1	1
124220	ZG16B	Neighbor	Spliceosome	0.572631	1	1
124245	ZC3H18	Neighbor	Spliceosome	4.5352e-15	1.12061e-08	0
124512	METTL23	Neighbor	Spliceosome	1	0.174011	0.500725
124995	MRPL10	Neighbor	Spliceosome	1	1	1
124997	WDR81	Neighbor	Spliceosome	1	0.801277	1
125113	KRT222	Neighbor	Spliceosome	0.423777	0.246342	0.14657
125115	KRT40	Neighbor	Spliceosome	0.894638	1	1
126789	PUSL1	Neighbor	Spliceosome	0.920217	1	1
126823	KLHDC9	Neighbor	Spliceosome	0.41164	1	0.936795
127428	TCEANC2	Neighbor	Spliceosome	0.744402	1	1
127829	ARL8A	Neighbor	Spliceosome	1	0.980411	1
127833	SYT2	Neighbor	Spliceosome	0.654662	0.668861	0.609487
128239	IQGAP3	Neighbor	Spliceosome	1	1	1
128308	MRPL55	Neighbor	Spliceosome	0.657374	1	1
128312	HIST3H2BB	Neighbor	Spliceosome	1	1	1
1295	COL8A1	Neighbor	Spliceosome	0.41164	1	0.936795
129563	DIS3L2	Neighbor	Spliceosome	1	0.59842	1
129831	RBM45	Neighbor	Spliceosome	1	0.719981	1
129852	C2orf73	Neighbor	Spliceosome	1	0.980411	1
131	ADH7	Neighbor	Spliceosome	0.347828	1	0.843375
131405	TRIM71	Neighbor	Spliceosome	0.891443	1	1
132430	132430	Neighbor	Spliceosome	0.691732	1	1
134353	LSM11	Neighbor	Spliceosome	0.00212686	0.00631271	2.197e-05
134430	WDR36	Neighbor	Spliceosome	0.894638	1	1
135114	HINT3	Neighbor	Spliceosome	0.744402	1	1
135295	SRSF12	Neighbor	Spliceosome	0.00522311	1	0.0312947
138046	RALYL	Neighbor	Spliceosome	1.27615e-05	1	0.000123626
138199	CARNMT1	Neighbor	Spliceosome	0.928882	1	1
1382	CRABP2	Neighbor	Spliceosome	0.811855	1	1
138716	RPP25L	Neighbor	Spliceosome	0.865124	1	1
140467	ZNF358	Neighbor	Spliceosome	0.691732	1	1
140564	APOBEC3D	Neighbor	Spliceosome	0.580182	0.0787612	0.0846011
140576	S100A16	Neighbor	Spliceosome	0.691732	1	1
140683	BPIFA2	Neighbor	Spliceosome	0.347828	1	0.843375
140886	PABPC5	Neighbor	Spliceosome	1.0576e-05	0.0103278	2.10821e-07
140890	SREK1	Neighbor	Spliceosome	0.00513994	0.000592011	5.2218e-06
1410	CRYAB	Neighbor	Spliceosome	0.857704	1	1
1432	MAPK14	Neighbor	Spliceosome	0.81849	1	1
143884	CWF19L2	Neighbor	Spliceosome	7.55462e-14	1.44583e-11	0
144108	SPTY2D1	Neighbor	Spliceosome	0.943411	0.925956	1
144402	CPNE8	Neighbor	Spliceosome	1	0.719981	1
144568	A2ML1	Neighbor	Spliceosome	0.939183	1	1
1457	CSNK2A1	Neighbor	Spliceosome	0.407353	0.408331	0.213199
1459	CSNK2A2	Neighbor	Spliceosome	0.691732	0.810084	0.806628
1460	CSNK2B	Neighbor	Spliceosome	0.890756	1	1
146310	RNF151	Neighbor	Spliceosome	0.282718	1	0.577718
1469	CST1	Neighbor	Spliceosome	0.815175	1	1
1470	CST2	Neighbor	Spliceosome	0.823146	1	1
1472	CST4	Neighbor	Spliceosome	0.776513	1	1
1477	CSTF1	Neighbor	Spliceosome	0.626826	1	1
147912	SIX5	Neighbor	Spliceosome	0.777872	1	1
148281	SYT6	Neighbor	Spliceosome	1	1	1
148423	C1orf52	Neighbor	Spliceosome	0.691732	1	1
148479	PHF13	Neighbor	Spliceosome	0.41164	1	0.936795
1488	CTBP2	Neighbor	Spliceosome	1	1	1
150160	CCT8L2	Neighbor	Spliceosome	1	1	1
150472	CBWD2	Neighbor	Spliceosome	0.846592	1	1
151278	CCDC140	Neighbor	Spliceosome	1	1	1
151648	SGOL1	Neighbor	Spliceosome	0.782708	1	1
151903	CCDC12	Neighbor	Spliceosome	8.05324e-15	3.84347e-22	0
151987	PPP4R2	Neighbor	Spliceosome	0.707526	0.954768	0.945712
152992	TRMT44	Neighbor	Spliceosome	1	0.768104	1
153579	BTNL9	Neighbor	Spliceosome	1	1	1
154007	SNRNP48	Neighbor	Spliceosome	0.000111032	0.0185777	3.75368e-06
1543	CYP1A1	Neighbor	Spliceosome	0.881361	1	1
155184	SLC2A7	Neighbor	Spliceosome	0.0657021	1	0.262183
158506	CBLL2	Neighbor	Spliceosome	0.0657021	0.159014	0.0146186
158521	FMR1NB	Neighbor	Spliceosome	0.520287	1	1
159195	USP54	Neighbor	Spliceosome	0.894638	1	1
160	AP2A1	Neighbor	Spliceosome	0.857704	1	1
1602	DACH1	Neighbor	Spliceosome	0.762045	1	1
1609	DGKQ	Neighbor	Spliceosome	1	0.300447	0.697243
161	AP2A2	Neighbor	Spliceosome	0.793325	1	1
1616	DAXX	Neighbor	Spliceosome	0.466728	1	0.902812
1618	DAZL	Neighbor	Spliceosome	0.626826	1	1
162	AP1B1	Neighbor	Spliceosome	0.96369	1	1
162394	SLFN5	Neighbor	Spliceosome	1	1	1
163351	GBP6	Neighbor	Spliceosome	0.466728	1	1
163590	TOR1AIP2	Neighbor	Spliceosome	0.943411	1	1
1646	AKR1C2	Neighbor	Spliceosome	0.539288	1	1
165721	DNAJB8	Neighbor	Spliceosome	0.654662	1	1
165829	GPR156	Neighbor	Spliceosome	1	1	1
1662	DDX10	Neighbor	Spliceosome	0.539288	0.668861	0.496675
166979	CDC20B	Neighbor	Spliceosome	1	0.59842	1
1670	DEFA5	Neighbor	Spliceosome	0.995468	1	1
1677	DFFB	Neighbor	Spliceosome	0.539288	1	1
167838	TXLNB	Neighbor	Spliceosome	1	0.954768	1
168544	ZNF467	Neighbor	Spliceosome	1	1	1
168620	BHLHA15	Neighbor	Spliceosome	1	0.913402	1
168850	ZNF800	Neighbor	Spliceosome	0.805964	1	1
170506	DHX36	Neighbor	Spliceosome	0.744402	0.112792	0.178435
171482	FAM9A	Neighbor	Spliceosome	0.654662	1	1
1725	DHPS	Neighbor	Spliceosome	0.823146	1	1
1727	CYB5R3	Neighbor	Spliceosome	0.782708	1	1
1736	DKC1	Neighbor	Spliceosome	0.347828	0.108282	0.0515337
1775	DNASE1L2	Neighbor	Spliceosome	0.691732	1	1
1824	DSC2	Neighbor	Spliceosome	0.673947	1	1
1830	DSG3	Neighbor	Spliceosome	0.626826	1	1
1857	DVL3	Neighbor	Spliceosome	8.06581e-06	1	7.97037e-05
1880	GPR183	Neighbor	Spliceosome	0.835764	1	1
1893	ECM1	Neighbor	Spliceosome	0.777872	1	1
1896	EDA	Neighbor	Spliceosome	0.982637	0.954768	1
1917	EEF1A2	Neighbor	Spliceosome	1	1	1
192670	AGO4	Neighbor	Spliceosome	0.580685	1	1
196	AHR	Neighbor	Spliceosome	1	1	1
1962	EHHADH	Neighbor	Spliceosome	0.580685	1	1
1964	EIF1AX	Neighbor	Spliceosome	1	1	1
196441	ZFC3H1	Neighbor	Spliceosome	0.616693	1	1
197258	FUK	Neighbor	Spliceosome	1	1	1
1973	EIF4A1	Neighbor	Spliceosome	0.777872	1	1
197407	ZNF48	Neighbor	Spliceosome	0.874363	1	1
1992	SERPINB1	Neighbor	Spliceosome	0.826946	1	1
1993	ELAVL2	Neighbor	Spliceosome	4.84318e-10	0.00231341	2.11876e-12
199746	U2AF1L4	Neighbor	Spliceosome	0.1486	1	0.500725
200316	APOBEC3F	Neighbor	Spliceosome	0.777872	0.00511749	0.0134333
200958	MUC20	Neighbor	Spliceosome	0.728798	1	1
203068	TUBB	Neighbor	Spliceosome	1	1	1
2035	EPB41	Neighbor	Spliceosome	0.572631	1	1
2036	EPB41L1	Neighbor	Spliceosome	0.0608557	0.103261	0.00861053
2037	EPB41L2	Neighbor	Spliceosome	0.055298	0.00167958	0.000160953
205	AK4	Neighbor	Spliceosome	0.770698	1	1
205860	TRIML2	Neighbor	Spliceosome	0.654662	1	1
2060	EPS15	Neighbor	Spliceosome	0.823146	1	1
2107	ETF1	Neighbor	Spliceosome	0.603472	1	1
2117	ETV3	Neighbor	Spliceosome	1	1	1
2125	EVPL	Neighbor	Spliceosome	0.869117	1	1
2145	EZH1	Neighbor	Spliceosome	1.87612e-05	1	0.000175924
218	ALDH3A1	Neighbor	Spliceosome	0.762045	1	1
219927	MRPL21	Neighbor	Spliceosome	0.995468	1	1
219988	PATL1	Neighbor	Spliceosome	0.00620343	3.52786e-05	4.34202e-07
220	DKFZp686G1675	Neighbor	Spliceosome	0.580685	0.174011	0.17283
221092	HNRNPUL2	Neighbor	Spliceosome	3.72656e-05	1	0.000336862
221322	TBC1D32	Neighbor	Spliceosome	0.520287	0.300447	0.224605
221785	ZSCAN25	Neighbor	Spliceosome	0.527635	1	1
221937	FOXK1	Neighbor	Spliceosome	0.928882	1	1
222194	RSBN1L	Neighbor	Spliceosome	0.052683	1	0.107694
222389	BEND7	Neighbor	Spliceosome	0.691732	1	1
2237	FEN1	Neighbor	Spliceosome	0.691732	1	1
2244	FGB	Neighbor	Spliceosome	0.943794	1	1
2253	FGF8	Neighbor	Spliceosome	1	1	1
2258	FGF13	Neighbor	Spliceosome	0.527635	1	1
2263	FGFR2	Neighbor	Spliceosome	0.959452	1	1
2267	FGL1	Neighbor	Spliceosome	0.995468	1	1
2274	FHL2	Neighbor	Spliceosome	1	1	1
22794	CASC3	Neighbor	Spliceosome	0.000484231	0.000991095	8.58066e-07
22802	CLCA4	Neighbor	Spliceosome	0.1486	1	0.500725
22806	IKZF3	Neighbor	Spliceosome	0.466728	1	1
22839	DLGAP4	Neighbor	Spliceosome	0.770698	1	1
22868	FASTKD2	Neighbor	Spliceosome	0.466728	0.372518	0.231269
2287	FKBP3	Neighbor	Spliceosome	0.258872	1	0.697243
22880	MORC2	Neighbor	Spliceosome	0.347828	1	0.843375
22894	DIS3	Neighbor	Spliceosome	0.782708	1	1
22897	CEP164	Neighbor	Spliceosome	0.86617	1	1
22907	DHX30	Neighbor	Spliceosome	0.535962	0.421212	0.315742
22913	RALY	Neighbor	Spliceosome	0.0564389	0.0383495	0.00332252
22927	HABP4	Neighbor	Spliceosome	1	0.768104	1
22948	CCT5	Neighbor	Spliceosome	1	1	1
22949	PTGR1	Neighbor	Spliceosome	0.1486	1	0.500725
22950	SLC4A1AP	Neighbor	Spliceosome	8.37613e-07	7.49739e-09	1.26565e-14
22954	TRIM32	Neighbor	Spliceosome	1	1	1
22974	HCTP4	Neighbor	Spliceosome	0.0572324	1	0.232479
22984	PDCD11	Neighbor	Spliceosome	0.943794	1	1
23016	EXOSC7	Neighbor	Spliceosome	0.762045	0.99083	1
23029	RBM34	Neighbor	Spliceosome	0.673643	0.728527	0.678812
23076	RRP1B	Neighbor	Spliceosome	0.943411	1	1
23082	PPRC1	Neighbor	Spliceosome	1	0.0185777	0.0869766
23091	ZC3H13	Neighbor	Spliceosome	0.857704	1	1
23107	MRPS27	Neighbor	Spliceosome	0.616693	0.925956	0.791131
23131	GPATCH8	Neighbor	Spliceosome	0.00362609	7.66996e-06	5.65791e-08
23136	EPB41L3	Neighbor	Spliceosome	0.0937596	0.0299358	0.00435624
23144	ZC3H3	Neighbor	Spliceosome	1	1	1
23154	NCDN	Neighbor	Spliceosome	0.181915	0.673918	0.167137
23160	WDR43	Neighbor	Spliceosome	0.815175	1	1
23178	PASK	Neighbor	Spliceosome	1	1	1
23185	LARP4B	Neighbor	Spliceosome	0.0937596	0.14523	0.0188939
23196	FAM120A	Neighbor	Spliceosome	0.691732	0.259309	0.300453
23201	FAM168A	Neighbor	Spliceosome	0.96369	1	1
23203	PMPCA	Neighbor	Spliceosome	0.728798	0.925956	0.941196
23210	JMJD6	Neighbor	Spliceosome	1.33859e-09	3.54911e-08	0
23212	RRS1	Neighbor	Spliceosome	0.238966	0.801277	0.262183
23215	PRRC2C	Neighbor	Spliceosome	1	0.840236	1
23223	RRP12	Neighbor	Spliceosome	0.847581	1	1
23224	SYNE2	Neighbor	Spliceosome	0.673947	1	1
23228	PLCL2	Neighbor	Spliceosome	0.466728	0.174011	0.1249
23246	BOP1	Neighbor	Spliceosome	0.697544	0.801277	0.802671
23277	CLUH	Neighbor	Spliceosome	0.908328	1	1
23283	CSTF2T	Neighbor	Spliceosome	0.805964	1	1
23287	AGTPBP1	Neighbor	Spliceosome	0.626826	1	1
23291	FBXW11	Neighbor	Spliceosome	1	1	1
23313		Neighbor	Spliceosome	0.707526	1	1
23353	SUN1	Neighbor	Spliceosome	0.869117	1	1
23354	HAUS5	Neighbor	Spliceosome	1	1	1
23360	FNBP4	Neighbor	Spliceosome	0.258872	1	0.697243
23361	ZNF629	Neighbor	Spliceosome	0.527635	1	1
23363	OBSL1	Neighbor	Spliceosome	0.943411	1	1
23367	LARP1	Neighbor	Spliceosome	0.0269428	0.0130182	0.000537612
23378	RRP8	Neighbor	Spliceosome	0.763482	1	1
23379	ICE1	Neighbor	Spliceosome	0.0657021	1	0.262183
23382	AHCYL2	Neighbor	Spliceosome	0.879947	1	1
23384	SPECC1L	Neighbor	Spliceosome	1	1	1
23404	EXOSC2	Neighbor	Spliceosome	0.793325	0.99083	1
23408	SIRT5	Neighbor	Spliceosome	0.835764	1	1
23411	SIRT1	Neighbor	Spliceosome	0.9661	1	1
2342	2342	Neighbor	Spliceosome	1	1	1
23466	CBX6	Neighbor	Spliceosome	1	1	1
23475	QPRT	Neighbor	Spliceosome	0.0865118	0.112792	0.0138048
23481	PES1	Neighbor	Spliceosome	0.580685	1	1
23492	CBX7	Neighbor	Spliceosome	1	0.87372	1
23513	SCRIB	Neighbor	Spliceosome	0.992986	1	1
23521	RPL13A	Neighbor	Spliceosome	0.777872	0.801277	0.888477
23534	TNPO3	Neighbor	Spliceosome	1	0.95936	1
23552	CDK20	Neighbor	Spliceosome	0.626826	1	1
23560	GTPBP4	Neighbor	Spliceosome	0.815175	0.840902	0.99451
23563	CHST5	Neighbor	Spliceosome	0.86617	1	1
23567	ZNF346	Neighbor	Spliceosome	0.108161	0.268204	0.0402589
23568	ARL2BP	Neighbor	Spliceosome	0.777872	0.801277	0.898399
23597	ACOT9	Neighbor	Spliceosome	0.793325	0.59842	0.733357
23598	PATZ1	Neighbor	Spliceosome	0.691732	1	1
23608	MKRN1	Neighbor	Spliceosome	0.146019	1	0.496675
23609	MKRN2	Neighbor	Spliceosome	0.055298	1	0.224907
23637	RABGAP1	Neighbor	Spliceosome	0.557718	0.768104	0.584958
23640	HSPBP1	Neighbor	Spliceosome	1	0.408331	0.843375
23650	TRIM29	Neighbor	Spliceosome	0.869117	1	1
23658	LSM5	Neighbor	Spliceosome	7.14649e-10	4.0965e-11	0
23708	GSPT2	Neighbor	Spliceosome	0.00121079	0.000118581	2.64493e-07
24144	TFIP11	Neighbor	Spliceosome	1.65833e-08	2.10101e-13	0
246181	AKR7L	Neighbor	Spliceosome	0.427329	1	0.961285
246243		Neighbor	Spliceosome	0.793325	1	1
2495	FTH1	Neighbor	Spliceosome	1	0.954768	1
2512	FTL	Neighbor	Spliceosome	1	1	1
253143	PRR14L	Neighbor	Spliceosome	1	1	1
253635	GPATCH11	Neighbor	Spliceosome	6.02581e-09	7.49739e-09	0
2537	IFI6	Neighbor	Spliceosome	0.000265502	1	0.00206771
253738	EBF3	Neighbor	Spliceosome	0.520287	1	1
253782	CERS6	Neighbor	Spliceosome	1	1	1
253980	KCTD13	Neighbor	Spliceosome	0.603472	1	1
254552	NUDT8	Neighbor	Spliceosome	0.707526	1	1
255626	HIST1H2BA	Neighbor	Spliceosome	1	1	1
257236	CCDC96	Neighbor	Spliceosome	1	1	1
25766	PRPF40B	Neighbor	Spliceosome	0.347828	0.300447	0.144506
2577	2577	Neighbor	Spliceosome	0.19637	1	0.594149
25791	NGEF	Neighbor	Spliceosome	1	0.59842	1
2581	GALC	Neighbor	Spliceosome	0.782708	1	1
25820	ARIH1	Neighbor	Spliceosome	1	0.768104	1
25829	TMEM184B	Neighbor	Spliceosome	0.673947	1	1
25853	DCAF12	Neighbor	Spliceosome	0.691732	1	1
25873	RPL36	Neighbor	Spliceosome	0.515039	1	0.760568
25895	EEF1AKMT3	Neighbor	Spliceosome	1	1	1
25906	ANAPC15	Neighbor	Spliceosome	0.0312382	1	0.14657
25911	DPCD	Neighbor	Spliceosome	0.466728	0.768104	0.49204
25929	GEMIN5	Neighbor	Spliceosome	9.61269e-06	3.85873e-06	7.27437e-11
25942	SIN3A	Neighbor	Spliceosome	0.811855	1	1
25959	KANK2	Neighbor	Spliceosome	0.728798	1	1
25980	AAR2	Neighbor	Spliceosome	5.16076e-11	1.09562e-09	0
25983	NGDN	Neighbor	Spliceosome	0.933822	0.875778	1
26010	SPATS2L	Neighbor	Spliceosome	1	1	1
26015	RPAP1	Neighbor	Spliceosome	1	1	1
26019	UPF2	Neighbor	Spliceosome	0.258872	1	0.697243
26024	PTCD1	Neighbor	Spliceosome	0.466728	0.558068	0.329244
26031	OSBPL3	Neighbor	Spliceosome	0.881361	1	1
26054	SENP6	Neighbor	Spliceosome	0.258872	1	0.697243
26056	RAB11FIP5	Neighbor	Spliceosome	0.777872	1	1
26058	GIGYF2	Neighbor	Spliceosome	1	0.925956	1
26093	CCDC9	Neighbor	Spliceosome	0.108161	0.407916	0.0619908
26097	CHTOP	Neighbor	Spliceosome	0.805964	1	1
26127	FGFR1OP2	Neighbor	Spliceosome	1	1	1
26135	SERBP1	Neighbor	Spliceosome	1	0.768903	1
26155	NOC2L	Neighbor	Spliceosome	0.826946	0.925956	1
26156	RSL1D1	Neighbor	Spliceosome	0.545782	0.99083	0.767102
26168	SENP3	Neighbor	Spliceosome	1	1	1
26254	OPTC	Neighbor	Spliceosome	0.691732	1	1
26271	FBXO5	Neighbor	Spliceosome	1	1	1
26284	ERAL1	Neighbor	Spliceosome	1	1	1
26330	GAPDHS	Neighbor	Spliceosome	1	1	1
26353	HSPB8	Neighbor	Spliceosome	1	1	1
26574	AATF	Neighbor	Spliceosome	0.933822	0.980411	1
26576	SRPK3	Neighbor	Spliceosome	0.380454	1	0.888477
26973	CHORDC1	Neighbor	Spliceosome	0.654662	1	1
26985	AP3M1	Neighbor	Spliceosome	1	1	1
26995	TRUB2	Neighbor	Spliceosome	0.758557	0.59842	0.678976
27037	TRMT2A	Neighbor	Spliceosome	0.87572	1	1
27042	DIEXF	Neighbor	Spliceosome	0.826946	1	1
27067	STAU2	Neighbor	Spliceosome	0.572631	0.408331	0.339607
271	AMPD2	Neighbor	Spliceosome	0.881361	1	1
27107	ZBTB11	Neighbor	Spliceosome	0.603472	1	1
27136	MORC1	Neighbor	Spliceosome	0.520287	1	1
27153	ZNF777	Neighbor	Spliceosome	0.572631	1	1
27177	IL36B	Neighbor	Spliceosome	1	0.174011	0.500725
27185	DISC1	Neighbor	Spliceosome	1	0.87372	1
27190	IL17B	Neighbor	Spliceosome	0.939183	1	1
27238	GPKOW	Neighbor	Spliceosome	0.107682	0.801277	0.139369
27248	ERLEC1	Neighbor	Spliceosome	1	0.14954	0.442354
27252	KLHL20	Neighbor	Spliceosome	0.908328	0.980411	1
27257	LSM1	Neighbor	Spliceosome	2.44498e-07	1.79254e-07	1.00061e-13
27297	CRCP	Neighbor	Spliceosome	1	1	1
2733	GLE1	Neighbor	Spliceosome	0.796474	1	1
27332	ZNF638	Neighbor	Spliceosome	0.657374	0.673918	0.616008
27341	RRP7A	Neighbor	Spliceosome	0.815175	1	1
27343	POLL	Neighbor	Spliceosome	0.707526	1	1
27349	MCAT	Neighbor	Spliceosome	0.354733	1	0.606591
2744	GLS	Neighbor	Spliceosome	0.826946	1	1
2760	GM2A	Neighbor	Spliceosome	0.815175	1	1
278	278	Neighbor	Spliceosome	0.466728	1	1
280636	SELENOH	Neighbor	Spliceosome	0.762045	1	1
283208	P4HA3	Neighbor	Spliceosome	0.782708	1	1
283551	283551	Neighbor	Spliceosome	0.691732	1	1
284369	SIGLECL1	Neighbor	Spliceosome	1	1	1
284695	ZNF326	Neighbor	Spliceosome	0.423777	0.954768	0.574983
284756	C20orf197	Neighbor	Spliceosome	0.00198623	1	0.0130658
284996	RNF149	Neighbor	Spliceosome	1	1	1
285367	RPUSD3	Neighbor	Spliceosome	0.865124	1	1
285527	FRYL	Neighbor	Spliceosome	0.728798	1	1
285855	RPL7L1	Neighbor	Spliceosome	0.762045	1	1
286499	FAM133A	Neighbor	Spliceosome	1	1	1
28957	MRPS28	Neighbor	Spliceosome	0.793325	0.99083	1
28972	SPCS1	Neighbor	Spliceosome	0.512145	1	1
28973	MRPS18B	Neighbor	Spliceosome	0.691732	1	1
28977	MRPL42	Neighbor	Spliceosome	0.869117	0.988576	1
28998	MRPL13	Neighbor	Spliceosome	0.826946	1	1
29072	SETD2	Neighbor	Spliceosome	0.40476	0.51371	0.262183
29074	MRPL18	Neighbor	Spliceosome	1	1	1
29080	CCDC59	Neighbor	Spliceosome	1	1	1
29088	MRPL15	Neighbor	Spliceosome	0.314913	1	0.67915
29089	UBE2T	Neighbor	Spliceosome	0.782708	1	1
2909	ARHGAP35	Neighbor	Spliceosome	1	0.768104	1
29093	MRPL22	Neighbor	Spliceosome	0.87572	1	1
29098	RANGRF	Neighbor	Spliceosome	0.777872	0.768104	0.860696
2975	GTF3C1	Neighbor	Spliceosome	0.857704	1	1
2976	GTF3C2	Neighbor	Spliceosome	0.96369	1	1
29766	TMOD3	Neighbor	Spliceosome	0.626586	1	1
29777	ABT1	Neighbor	Spliceosome	0.664016	1	1
29889	GNL2	Neighbor	Spliceosome	0.0292057	0.49101	0.0219369
29890	RBM15B	Neighbor	Spliceosome	0.815175	1	1
29896	HSU53209	Neighbor	Spliceosome	0.000101643	2.57767e-07	5.51944e-11
29901	29901	Neighbor	Spliceosome	0.347828	1	0.843375
29934	SNX12	Neighbor	Spliceosome	1	0.801277	1
29942	PURG	Neighbor	Spliceosome	0.244655	0.59842	0.186465
29982	NRBF2	Neighbor	Spliceosome	1	0.801277	1
2999	GZMH	Neighbor	Spliceosome	1	1	1
29997	NOP53	Neighbor	Spliceosome	0.784157	0.925956	1
29998	BICRA	Neighbor	Spliceosome	0.539288	1	1
30011	SH3KBP1	Neighbor	Spliceosome	1	0.708809	1
3005	H1F0	Neighbor	Spliceosome	0.347828	1	0.843375
3006	HIST1H1C	Neighbor	Spliceosome	0.815175	1	1
3007	HIST1H1D	Neighbor	Spliceosome	0.415774	1	0.940039
3008	HIST1H1E	Neighbor	Spliceosome	0.717641	0.859458	0.874725
3009	HIST1H1B	Neighbor	Spliceosome	0.466728	1	1
301	ANXA1	Neighbor	Spliceosome	0.782708	1	1
3010	HIST1H1T	Neighbor	Spliceosome	0.0754574	1	0.188846
3012	HIST1H2AB	Neighbor	Spliceosome	1	1	1
3014	H2AFX	Neighbor	Spliceosome	0.777872	0.302389	0.460122
3015	H2AFZ	Neighbor	Spliceosome	1	1	1
3024	HIST1H1A	Neighbor	Spliceosome	0.990853	0.954768	1
3069	HDLBP	Neighbor	Spliceosome	0.835764	1	1
3104	ZBTB48	Neighbor	Spliceosome	1	1	1
3157	HMGCS1	Neighbor	Spliceosome	0.811855	1	1
317662	FAM149B1	Neighbor	Spliceosome	0.258872	1	0.697243
317772	HIST2H2AB	Neighbor	Spliceosome	0.740399	1	1
317781	DDX51	Neighbor	Spliceosome	0.947776	1	1
3183	HNRNPC	Neighbor	Spliceosome	1.05405e-13	0.00925398	2.18755e-15
3191	HNRNPL	Neighbor	Spliceosome	0.603472	1	1
3192	HNRNPU	Neighbor	Spliceosome	1	1	1
32	ACACB	Neighbor	Spliceosome	0.707526	1	1
320	APBA1	Neighbor	Spliceosome	0.869117	1	1
3215	HOXB5	Neighbor	Spliceosome	0.770698	1	1
324	APC	Neighbor	Spliceosome	0.90053	1	1
3276	PRMT1	Neighbor	Spliceosome	0.131089	0.103825	0.0191777
3303	HEL-S-103	Neighbor	Spliceosome	1	1	1
3306	HSPA2	Neighbor	Spliceosome	0.169114	1	0.521944
3312	HSPA8	Neighbor	Spliceosome	1	1	1
3320	HSP90AA1	Neighbor	Spliceosome	0.999302	1	1
3344	FOXN2	Neighbor	Spliceosome	1	0.59842	1
337974	KRTAP19-7	Neighbor	Spliceosome	0.869117	1	1
338657	CCDC84	Neighbor	Spliceosome	0.00557685	1	0.0330877
339230	CCDC137	Neighbor	Spliceosome	0.527635	0.870431	0.610505
340069	FAM170A	Neighbor	Spliceosome	0.691732	1	1
341567	H1FNT	Neighbor	Spliceosome	1	1	1
3416	IDE	Neighbor	Spliceosome	0.992986	1	1
3428	IFI16	Neighbor	Spliceosome	0.603472	1	1
342926	ZNF677	Neighbor	Spliceosome	0.811855	1	1
343069	HNRNPCL1	Neighbor	Spliceosome	2.90972e-05	0.0140857	7.42594e-07
343099	CCDC18	Neighbor	Spliceosome	0.673947	1	1
345630	345630	Neighbor	Spliceosome	0.258872	1	0.697243
345778	MTX3	Neighbor	Spliceosome	0.943411	1	1
347688	TUBB8	Neighbor	Spliceosome	1	1	1
3493	3493	Neighbor	Spliceosome	0.815175	1	1
3494	3494	Neighbor	Spliceosome	0.479729	1	1
35	ACADS	Neighbor	Spliceosome	0.572631	1	1
3500	3500	Neighbor	Spliceosome	0.865124	1	1
3501	3501	Neighbor	Spliceosome	0.857704	1	1
3512	JCHAIN	Neighbor	Spliceosome	0.90053	1	1
3516	RBPJ	Neighbor	Spliceosome	0.762045	1	1
353164	353164	Neighbor	Spliceosome	0.626826	1	1
353274	ZNF445	Neighbor	Spliceosome	0.947776	1	1
3557	IL1RN	Neighbor	Spliceosome	0.762045	1	1
3607	FOXK2	Neighbor	Spliceosome	0.920217	1	1
3608		Neighbor	Spliceosome	0.146019	0.00116578	0.000322395
3609	ILF3	Neighbor	Spliceosome	1	1	1
3636	INPPL1	Neighbor	Spliceosome	0.947776	1	1
3658	IREB2	Neighbor	Spliceosome	1	0.211407	0.573635
37	ACADVL	Neighbor	Spliceosome	0.805964	1	1
3713	IVL	Neighbor	Spliceosome	0.96369	1	1
3728	JUP	Neighbor	Spliceosome	0.869117	1	1
3730	ANOS1	Neighbor	Spliceosome	1	1	1
374354	NHLRC2	Neighbor	Spliceosome	0.41164	1	0.936795
375298	CERKL	Neighbor	Spliceosome	0.603472	1	1
381	ARF5	Neighbor	Spliceosome	0.881361	1	1
3836	KPNA1	Neighbor	Spliceosome	0.928882	1	1
3838	KPNA2	Neighbor	Spliceosome	0.947776	1	1
387338	NSUN4	Neighbor	Spliceosome	0.632059	1	1
3881	KRT31	Neighbor	Spliceosome	0.826946	1	1
388135	INSYN1	Neighbor	Spliceosome	1	1	1
388524	388524	Neighbor	Spliceosome	0.823146	0.612749	0.800058
388701	C1orf189	Neighbor	Spliceosome	0.0225421	1	0.109514
388882	388882	Neighbor	Spliceosome	0.835764	1	1
388951	TSPYL6	Neighbor	Spliceosome	0.92435	1	1
389421	LIN28B	Neighbor	Spliceosome	0.036495	1	0.165727
3921	RPSA	Neighbor	Spliceosome	0.496191	0.924218	0.610505
3927	LASP1	Neighbor	Spliceosome	0.691732	1	1
3954	LETM1	Neighbor	Spliceosome	0.793325	1	1
3993	LLGL2	Neighbor	Spliceosome	0.881361	1	1
399687	MYO18A	Neighbor	Spliceosome	1	1	1
399818	EEF1AKMT2	Neighbor	Spliceosome	0.857704	1	1
400506	KNOP1	Neighbor	Spliceosome	0.364585	1	0.554841
400793	C1orf226	Neighbor	Spliceosome	0.654662	1	1
400916	CHCHD10	Neighbor	Spliceosome	0.535962	1	1
400961	PAIP2B	Neighbor	Spliceosome	0.0171278	1	0.0867997
401541	DKFZp779J2459	Neighbor	Spliceosome	0.539288	1	1
4026	LPP	Neighbor	Spliceosome	0.707526	1	1
4036	LRP2	Neighbor	Spliceosome	0.954927	1	1
4070	TACSTD2	Neighbor	Spliceosome	1	1	1
4085	MAD2L1	Neighbor	Spliceosome	0.793325	1	1
4108	MAGEA9	Neighbor	Spliceosome	1	1	1
4113	MAGEB2	Neighbor	Spliceosome	0.691732	0.693888	0.685895
4123	MAN2C1	Neighbor	Spliceosome	0.782708	1	1
4129	MAOB	Neighbor	Spliceosome	0.41164	1	0.936795
4130	MAP1A	Neighbor	Spliceosome	0.835764	1	1
4192	MDK	Neighbor	Spliceosome	0.512145	1	1
4297	KMT2A	Neighbor	Spliceosome	0.131089	1	0.467439
440563	440563	Neighbor	Spliceosome	0.205168	1	0.609618
440689	HIST2H2BF	Neighbor	Spliceosome	1	0.408331	0.843375
441046	441046	Neighbor	Spliceosome	0.869117	1	1
441502	441502	Neighbor	Spliceosome	1	0.840236	1
441521	441521	Neighbor	Spliceosome	0.691732	1	1
441531	PGAM4	Neighbor	Spliceosome	1	1	1
4430	MYO1B	Neighbor	Spliceosome	1	0.87372	1
444	ASPH	Neighbor	Spliceosome	0.920217	1	1
445571	445571	Neighbor	Spliceosome	1	1	1
4524	MTHFR	Neighbor	Spliceosome	0.835764	1	1
4589	MUC7	Neighbor	Spliceosome	0.691732	1	1
4599	MX1	Neighbor	Spliceosome	0.258872	1	0.697243
4649	MYO9A	Neighbor	Spliceosome	1	0.801277	1
4677	NARS	Neighbor	Spliceosome	0.489135	1	1
4736	RPL10A	Neighbor	Spliceosome	0.815175	1	1
474381	H2AFB2	Neighbor	Spliceosome	0.975744	1	1
4759	NEU2	Neighbor	Spliceosome	1	1	1
4795	NFKBIL1	Neighbor	Spliceosome	0.0353159	0.0140857	0.000799718
4820	NKTR	Neighbor	Spliceosome	0.691732	9.71432e-05	0.00028249
4839	NOP2	Neighbor	Spliceosome	0.756085	0.865906	0.912803
4862	NPAS2	Neighbor	Spliceosome	0.572631	1	1
4869	NPM1	Neighbor	Spliceosome	0.993244	1	1
4904	YBX1	Neighbor	Spliceosome	0.90053	0.673918	0.929438
4931	NVL	Neighbor	Spliceosome	1	1	1
494115	RBMXL1	Neighbor	Spliceosome	0.274896	0.103825	0.0395661
494119	SPANXN2	Neighbor	Spliceosome	0.933822	1	1
4952	OCRL	Neighbor	Spliceosome	0.770698	1	1
49856	WRAP73	Neighbor	Spliceosome	0.782708	1	1
49860	CRNN	Neighbor	Spliceosome	0.612152	1	1
5015	OTX2	Neighbor	Spliceosome	0.520287	1	1
5033	P4HA1	Neighbor	Spliceosome	0.947776	1	1
503639	503639	Neighbor	Spliceosome	0.40932	1	0.929622
5055	SERPINB2	Neighbor	Spliceosome	0.959452	1	1
50618	ITSN2	Neighbor	Spliceosome	0.603472	1	1
5062	PAK2	Neighbor	Spliceosome	0.535962	1	1
50628	GEMIN4	Neighbor	Spliceosome	0.018206	0.0199729	0.000581506
5063	PAK3	Neighbor	Spliceosome	0.258872	1	0.697243
5073	PARN	Neighbor	Spliceosome	0.815175	1	1
50809	HP1BP3	Neighbor	Spliceosome	0.744402	0.810084	0.860568
50964	SOST	Neighbor	Spliceosome	0.811855	1	1
51001	MTERF3	Neighbor	Spliceosome	0.40476	0.287917	0.153889
51002	TPRKB	Neighbor	Spliceosome	0.673947	1	1
51010	EXOSC3	Neighbor	Spliceosome	0.782708	1	1
51018	RRP15	Neighbor	Spliceosome	0.535962	1	0.888477
51023	MRPS18C	Neighbor	Spliceosome	0.41164	0.997486	0.58658
51058	ZNF691	Neighbor	Spliceosome	0.691732	1	1
51067	YARS2	Neighbor	Spliceosome	0.527635	1	1
51069	MRPL2	Neighbor	Spliceosome	1	1	1
51071	DERA	Neighbor	Spliceosome	0.572631	1	1
51073	MRPL4	Neighbor	Spliceosome	0.964279	1	1
51077	DKFZp686O2396	Neighbor	Spliceosome	1	0.910104	1
51081	MRPS7	Neighbor	Spliceosome	0.283867	0.913402	0.373698
51087	YBX2	Neighbor	Spliceosome	0.603472	1	1
51096	UTP18	Neighbor	Spliceosome	0.770698	0.199354	0.310973
51106	TFB1M	Neighbor	Spliceosome	0.805964	1	1
51116	MRPS2	Neighbor	Spliceosome	0.782708	1	1
51119	SBDS	Neighbor	Spliceosome	0.316512	1	0.802671
51121	RPL26L1	Neighbor	Spliceosome	0.832563	1	1
51125	GOLGA7	Neighbor	Spliceosome	1	1	1
51128	SAR1B	Neighbor	Spliceosome	0.626586	1	1
51129	ANGPTL4	Neighbor	Spliceosome	1	0.840236	1
51142	CHCHD2	Neighbor	Spliceosome	1	1	1
51160	VPS28	Neighbor	Spliceosome	0.815175	1	1
51179	HAO2	Neighbor	Spliceosome	0.777872	1	1
51187	RSL24D1	Neighbor	Spliceosome	0.458192	0.99083	0.631611
51191	HERC5	Neighbor	Spliceosome	0.928882	1	1
51199	NIN	Neighbor	Spliceosome	0.805964	1	1
5121	PCP4	Neighbor	Spliceosome	0.539288	1	1
51258	MRPL51	Neighbor	Spliceosome	0.928882	1	1
51263	MRPL30	Neighbor	Spliceosome	0.826946	1	1
51264	MRPL27	Neighbor	Spliceosome	1	1	1
5130	PCYT1A	Neighbor	Spliceosome	0.744402	1	1
51318	MRPL35	Neighbor	Spliceosome	1	1	1
51319	RSRC1	Neighbor	Spliceosome	0.0657021	0.408331	0.0394999
51327	ERAF	Neighbor	Spliceosome	0.347828	1	0.843375
51333	ZNF771	Neighbor	Spliceosome	0.347828	1	0.843375
51335	NGRN	Neighbor	Spliceosome	0.572631	0.104308	0.10661
51382	ATP6V1D	Neighbor	Spliceosome	0.86617	1	1
51388	NIP7	Neighbor	Spliceosome	0.640121	0.95936	0.843375
51399	TRAPPC4	Neighbor	Spliceosome	0.846592	1	1
51400	PPME1	Neighbor	Spliceosome	0.782708	1	1
51429	SNX9	Neighbor	Spliceosome	0.777872	1	1
51433	ANAPC5	Neighbor	Spliceosome	1	1	1
5147	PDE6D	Neighbor	Spliceosome	0.744402	1	1
51491	NOP16	Neighbor	Spliceosome	0.300657	0.750445	0.288675
51517	NCKIPSD	Neighbor	Spliceosome	0.865124	1	1
51535	PPHLN1	Neighbor	Spliceosome	0.691732	1	1
51538	ZCCHC17	Neighbor	Spliceosome	0.626586	0.719981	0.616008
5155	PDGFB	Neighbor	Spliceosome	0.933822	1	1
51574	LARP7	Neighbor	Spliceosome	0.0296536	0.164994	0.00695401
51575	ESF1	Neighbor	Spliceosome	0.869117	1	1
51616	TAF9B	Neighbor	Spliceosome	0.835764	1	1
51622	51622	Neighbor	Spliceosome	1	1	1
51631	LUC7L2	Neighbor	Spliceosome	0.00390096	0.145592	0.000882521
51634	RBMX2	Neighbor	Spliceosome	0.423777	0.130005	0.0811018
51642	MRPL48	Neighbor	Spliceosome	0.865124	1	1
51649	MRPS23	Neighbor	Spliceosome	0.777872	1	1
51650	MRPS33	Neighbor	Spliceosome	0.512145	0.95936	0.667939
51663	ZFR	Neighbor	Spliceosome	0.535962	0.302389	0.238294
51684	SUFU	Neighbor	Spliceosome	0.869117	1	1
51691	LSM8	Neighbor	Spliceosome	1.05099e-09	1.83326e-09	0
51692	CPSF3	Neighbor	Spliceosome	0.539288	1	1
51742	ARID4B	Neighbor	Spliceosome	0.805964	1	1
51765	STK26	Neighbor	Spliceosome	0.815175	1	1
51808	PHAX	Neighbor	Spliceosome	0.0303742	0.000238797	1.37725e-05
5190	PEX6	Neighbor	Spliceosome	1	1	1
5201	PFDN1	Neighbor	Spliceosome	0.869117	1	1
5202	PFDN2	Neighbor	Spliceosome	0.881361	1	1
5257	PHKB	Neighbor	Spliceosome	0.728798	1	1
5268	SERPINB5	Neighbor	Spliceosome	0.999302	1	1
5275	SERPINB13	Neighbor	Spliceosome	0.869117	1	1
5300	PIN1	Neighbor	Spliceosome	0.707526	1	1
5304	PIP	Neighbor	Spliceosome	1	1	1
5305	PIP4K2A	Neighbor	Spliceosome	0.39626	0.407916	0.205175
5317	PKP1	Neighbor	Spliceosome	0.87572	1	1
53339	BTBD1	Neighbor	Spliceosome	0.992986	1	1
5335	PLCG1	Neighbor	Spliceosome	0.865124	1	1
534	ATP6V1G2	Neighbor	Spliceosome	0.823146	1	1
5351	PLOD1	Neighbor	Spliceosome	0.939183	1	1
5354	PLP1	Neighbor	Spliceosome	0.41164	1	0.936795
5357	PLS1	Neighbor	Spliceosome	1	1	1
53981	CPSF2	Neighbor	Spliceosome	0.603472	1	1
54033	RBM11	Neighbor	Spliceosome	0.0865118	0.17959	0.0224447
5411	PNN	Neighbor	Spliceosome	5.00555e-12	5.22695e-06	0
54148	MRPL39	Neighbor	Spliceosome	0.87572	1	1
54205	CYCS	Neighbor	Spliceosome	0.0694324	1	0.273904
5424	POLD1	Neighbor	Spliceosome	1	1	1
54386	TERF2IP	Neighbor	Spliceosome	0.691732	1	1
54433	GAR1	Neighbor	Spliceosome	0.826946	1	1
54442	KCTD5	Neighbor	Spliceosome	1	0.910104	1
54443	ANLN	Neighbor	Spliceosome	1	0.925956	1
54460	MRPS21	Neighbor	Spliceosome	0.297607	0.748592	0.285223
54464	XRN1	Neighbor	Spliceosome	1	1	1
54472	TOLLIP	Neighbor	Spliceosome	1	1	1
54475	NLE1	Neighbor	Spliceosome	0.626586	1	1
54487	DGCR8	Neighbor	Spliceosome	1	1	1
54502	RBM47	Neighbor	Spliceosome	0.535962	0.836058	0.602839
54512	EXOSC4	Neighbor	Spliceosome	0.744402	1	1
54517	PUS7	Neighbor	Spliceosome	1	1	1
54521	WDR44	Neighbor	Spliceosome	0.815175	1	1
54534	MRPL50	Neighbor	Spliceosome	0.895192	1	1
54554	WDR5B	Neighbor	Spliceosome	0.777872	1	1
54566	EPB41L4B	Neighbor	Spliceosome	0.728798	0.810084	0.843375
54606	DDX56	Neighbor	Spliceosome	0.770698	0.59842	0.697243
54627	MAP10	Neighbor	Spliceosome	0.826946	1	1
54663	WDR74	Neighbor	Spliceosome	1	0.93143	1
54665	RSBN1	Neighbor	Spliceosome	0.624282	0.440009	0.420001
54809	SAMD9	Neighbor	Spliceosome	0.258872	1	0.697243
54819	ZCCHC10	Neighbor	Spliceosome	8.59714e-06	2.30588e-07	4.15858e-12
54865	GPATCH4	Neighbor	Spliceosome	1	1	1
54869	EPS8L1	Neighbor	Spliceosome	0.777872	1	1
54870	QRICH1	Neighbor	Spliceosome	0.823146	1	1
54878	DPP8	Neighbor	Spliceosome	0.811855	0.801277	0.940039
54913	RPP25	Neighbor	Spliceosome	0.826946	1	1
54915	YTHDF1	Neighbor	Spliceosome	1	1	1
54921	CHTF8	Neighbor	Spliceosome	0.572631	1	1
5493	PPL	Neighbor	Spliceosome	0.92435	1	1
54935	DUSP23	Neighbor	Spliceosome	0.520287	1	1
54948	MRPL16	Neighbor	Spliceosome	0.539288	1	1
54957	TXNL4B	Neighbor	Spliceosome	0.0657021	0.719981	0.0745497
54960	GEMIN8	Neighbor	Spliceosome	0.000281544	0.000753192	3.92401e-07
54961	SSH3	Neighbor	Spliceosome	1	0.87372	1
54971	BANP	Neighbor	Spliceosome	0.881361	1	1
54984	PINX1	Neighbor	Spliceosome	1	0.51371	0.93736
54989	ZNF770	Neighbor	Spliceosome	1	1	1
5499	PPP1CA	Neighbor	Spliceosome	1	1	1
55003	PAK1IP1	Neighbor	Spliceosome	0.174487	0.768903	0.188846
55006	TRMT61B	Neighbor	Spliceosome	0.86617	1	1
5501	PPP1CC	Neighbor	Spliceosome	1	1	1
55031	USP47	Neighbor	Spliceosome	1	1	1
55035	NOL8	Neighbor	Spliceosome	0.90053	1	1
55037	PTCD3	Neighbor	Spliceosome	0.0905565	0.215849	0.0281691
55052	MRPL20	Neighbor	Spliceosome	0.744402	1	1
55068	ENOX1	Neighbor	Spliceosome	0.0303742	1	0.144506
55072	RNF31	Neighbor	Spliceosome	1	1	1
55082	ARGLU1	Neighbor	Spliceosome	0.0402121	1.04645e-05	8.9419e-07
55093	WDYHV1	Neighbor	Spliceosome	0.939183	1	1
55094	GPATCH1	Neighbor	Spliceosome	1.36304e-13	3.39793e-15	0
55109	AGGF1	Neighbor	Spliceosome	0.823146	1	1
5511	PPP1R8	Neighbor	Spliceosome	0.673947	1	1
55110	MAGOHB	Neighbor	Spliceosome	0.1486	1	0.500725
55119	PRPF38B	Neighbor	Spliceosome	0.653945	1	1
55122	AKIRIN2	Neighbor	Spliceosome	1	0.768104	1
55130	ARMC4	Neighbor	Spliceosome	1	0.954768	1
55131	RBM28	Neighbor	Spliceosome	0.386614	0.913402	0.496675
55132	LARP1B	Neighbor	Spliceosome	0.0297602	0.112792	0.00477732
55133	SRBD1	Neighbor	Spliceosome	0.92435	1	1
55135	WRAP53	Neighbor	Spliceosome	1	1	1
55147	RBM23	Neighbor	Spliceosome	0.691732	1	1
55163	PNPO	Neighbor	Spliceosome	0.691732	1	1
55166	CENPQ	Neighbor	Spliceosome	0.811855	1	1
55168	MRPS18A	Neighbor	Spliceosome	0.947776	1	1
55170	PRMT6	Neighbor	Spliceosome	0.557718	1	0.843375
55173	MRPS10	Neighbor	Spliceosome	0.233435	1	0.563316
55178	MRM3	Neighbor	Spliceosome	0.826946	1	1
55180	LINS1	Neighbor	Spliceosome	0.00620343	0.00704719	7.51576e-05
55181	SMG8	Neighbor	Spliceosome	1	1	1
55192	DNAJC17	Neighbor	Spliceosome	7.34672e-09	4.21113e-12	0
55194	EVA1B	Neighbor	Spliceosome	0.973678	1	1
55197	RPRD1A	Neighbor	Spliceosome	0.782708	1	1
55201	MAP1S	Neighbor	Spliceosome	1	1	1
55214	P3H2	Neighbor	Spliceosome	0.707526	1	1
55216	NKAPD1	Neighbor	Spliceosome	5.09581e-20	0.00930593	0
55226	NAT10	Neighbor	Spliceosome	0.782708	0.99083	1
55228	PNMA8A	Neighbor	Spliceosome	1	1	1
55236	UBA6	Neighbor	Spliceosome	0.673947	1	1
55245	UQCC	Neighbor	Spliceosome	0.770698	1	1
55262	C7orf43	Neighbor	Spliceosome	0.782708	1	1
55272	IMP3	Neighbor	Spliceosome	0.891443	0.905502	1
55280	CWF19L1	Neighbor	Spliceosome	2.48469e-07	1.33774e-10	0
55299	BRIX1	Neighbor	Spliceosome	0.626826	0.95936	0.843375
5531	PPP4C	Neighbor	Spliceosome	0.869117	1	1
55311	ZNF444	Neighbor	Spliceosome	0.928882	1	1
55322	C5orf22	Neighbor	Spliceosome	0.626826	1	1
5533	PPP3CC	Neighbor	Spliceosome	0.939183	1	1
55331	ACER3	Neighbor	Spliceosome	0.520287	1	1
55339	WDR33	Neighbor	Spliceosome	0.805964	0.0182789	0.0453465
5534	PPP3R1	Neighbor	Spliceosome	0.347828	0.99083	0.500725
55347	ABHD10	Neighbor	Spliceosome	0.777872	1	1
55352	COPRS	Neighbor	Spliceosome	0.000455189	0.103825	8.07981e-05
55355	HJURP	Neighbor	Spliceosome	1	0.719981	1
55374	TMCO6	Neighbor	Spliceosome	0.0865118	0.0537761	0.00695473
55421	NCBP3	Neighbor	Spliceosome	6.94818e-05	0.00574864	6.88869e-07
55422	ZNF331	Neighbor	Spliceosome	0.894638	1	1
55425	GPALPP1	Neighbor	Spliceosome	0.0399674	1	0.176664
5546	PRCC	Neighbor	Spliceosome	0.626826	1	1
55505	NOP10	Neighbor	Spliceosome	0.512145	1	1
55506	H2AFY2	Neighbor	Spliceosome	0.922369	0.668861	0.936795
55507	GPRC5D	Neighbor	Spliceosome	0.915678	1	1
55527	FEM1A	Neighbor	Spliceosome	1	1	1
5557	PRIM1	Neighbor	Spliceosome	1	0.99083	1
55577	NAGK	Neighbor	Spliceosome	0.715952	1	1
55589	BMP2K	Neighbor	Spliceosome	0.782708	1	1
55596	ZCCHC8	Neighbor	Spliceosome	1	0.37391	0.802671
55599	RNPC3	Neighbor	Spliceosome	3.53544e-06	0.00930593	6.62174e-08
55621	TRMT1	Neighbor	Spliceosome	0.539288	0.768104	0.573635
55622	TTC27	Neighbor	Spliceosome	0.0747106	1	0.160493
5563	PRKAA2	Neighbor	Spliceosome	0.691732	1	1
55633	TBC1D22B	Neighbor	Spliceosome	1	1	1
55644	OSGEP	Neighbor	Spliceosome	1	1	1
55646	LYAR	Neighbor	Spliceosome	0.815175	1	1
55651	NHP2	Neighbor	Spliceosome	0.347828	1	0.843375
55661	DDX27	Neighbor	Spliceosome	0.691732	0.728527	0.720419
55671	PPP4R3A	Neighbor	Spliceosome	0.535962	0.407916	0.300453
55692	LUC7L	Neighbor	Spliceosome	0.0109261	0.386745	0.00693664
55702	YJU2	Neighbor	Spliceosome	1.82869e-08	1	2.27887e-07
55715	DOK4	Neighbor	Spliceosome	0.777872	1	1
55720	TSR1	Neighbor	Spliceosome	1	0.99083	1
5573	PRKAR1A	Neighbor	Spliceosome	1	0.99083	1
55759	WDR12	Neighbor	Spliceosome	0.744402	0.925956	0.964641
55766	H2AFJ	Neighbor	Spliceosome	0.00078189	1	0.00561632
55771	PRR11	Neighbor	Spliceosome	0.535962	1	1
55783	CMTR2	Neighbor	Spliceosome	1.79117e-09	5.03843e-08	0
55787	TXLNG	Neighbor	Spliceosome	0.869117	1	1
55794	DDX28	Neighbor	Spliceosome	0.894638	0.95936	1
55837	EAPP	Neighbor	Spliceosome	2.05445e-08	9.79472e-08	4.32175e-15
55839	CENPN	Neighbor	Spliceosome	0.894638	1	1
55851	PSENEN	Neighbor	Spliceosome	0.00360418	1	0.0219492
5586	PKN2	Neighbor	Spliceosome	1	1	1
55871	CBWD1	Neighbor	Spliceosome	1	1	1
55872	PBK	Neighbor	Spliceosome	0.770698	1	1
55884	WSB2	Neighbor	Spliceosome	0.707526	1	1
55922	NRF	Neighbor	Spliceosome	0.354733	0.287917	0.13766
55924	INKA2	Neighbor	Spliceosome	0.539288	1	1
5594	MAPK1	Neighbor	Spliceosome	0.891443	1	1
5595	MAPK3	Neighbor	Spliceosome	0.782708	1	1
55954	ZMAT5	Neighbor	Spliceosome	0.0171292	0.840236	0.0281691
55959	SULF2	Neighbor	Spliceosome	0.675726	1	1
5601	MAPK9	Neighbor	Spliceosome	0.869117	1	1
5612	THAP12	Neighbor	Spliceosome	0.244306	0.558068	0.17283
56257	MEPCE	Neighbor	Spliceosome	4.52805e-14	2.51128e-14	0
5634	PRPS2	Neighbor	Spliceosome	0.934835	1	1
56341	PRMT8	Neighbor	Spliceosome	0.626586	0.571127	0.500725
56342	PPAN	Neighbor	Spliceosome	0.947776	1	1
5636	PRPSAP2	Neighbor	Spliceosome	0.707526	1	1
56652		Neighbor	Spliceosome	0.811855	0.840236	0.983093
56654	NPDC1	Neighbor	Spliceosome	1	0.925956	1
5680	PSG11	Neighbor	Spliceosome	1	1	1
56829	ZC3HAV1	Neighbor	Spliceosome	0.796474	1	1
56849	TCEAL7	Neighbor	Spliceosome	0.0945215	1	0.356246
56898	BDH2	Neighbor	Spliceosome	0.793325	1	1
56915	EXOSC5	Neighbor	Spliceosome	0.811855	1	1
56945	MRPS22	Neighbor	Spliceosome	0.202648	1	0.606591
56969	56969	Neighbor	Spliceosome	0.770698	1	1
56980	PRDM10	Neighbor	Spliceosome	0.184029	0.910104	0.2552
56987	BBX	Neighbor	Spliceosome	0.943411	1	1
57016	AKR1B10	Neighbor	Spliceosome	0.654662	1	1
57050	UTP3	Neighbor	Spliceosome	0.626586	0.925956	0.802671
57062	DDX24	Neighbor	Spliceosome	0.691732	0.836058	0.839856
57094	CPA6	Neighbor	Spliceosome	0.673947	1	1
57104	PNPLA2	Neighbor	Spliceosome	1	0.87372	1
57109	REXO4	Neighbor	Spliceosome	0.511875	0.875778	0.596148
57111	RAB25	Neighbor	Spliceosome	0.654662	1	1
57120	GOPC	Neighbor	Spliceosome	1	1	1
57129	MRPL47	Neighbor	Spliceosome	0.535962	1	1
57169	ZNFX1	Neighbor	Spliceosome	1	1	1
57182	ANKRD50	Neighbor	Spliceosome	0.000352357	1	0.00269168
57223	PPP4R3B	Neighbor	Spliceosome	0.793325	1	1
573	BAG1	Neighbor	Spliceosome	0.86617	1	1
57325	KAT14	Neighbor	Spliceosome	0.92435	1	1
57326	PBXIP1	Neighbor	Spliceosome	1	1	1
5733	PTGER3	Neighbor	Spliceosome	0.995468	1	1
57338	JPH3	Neighbor	Spliceosome	0.657374	1	1
57396	CLK4	Neighbor	Spliceosome	0.00557685	0.174011	0.00156484
57402	S100A14	Neighbor	Spliceosome	0.572631	1	1
57410	SCYL1	Neighbor	Spliceosome	0.691732	1	1
57456	KIAA1143	Neighbor	Spliceosome	1.56278e-16	1	2.18755e-15
57466	SCAF4	Neighbor	Spliceosome	0.826946	1	1
57504	MTA3	Neighbor	Spliceosome	0.86617	1	1
57563	KLHL8	Neighbor	Spliceosome	0.580685	0.00511749	0.0071884
57647	DHX37	Neighbor	Spliceosome	1	1	1
57658	CALCOCO1	Neighbor	Spliceosome	0.805964	1	1
57661	PHRF1	Neighbor	Spliceosome	0.539288	0.408331	0.324153
57669	EPB41L5	Neighbor	Spliceosome	0.691732	0.980411	0.929622
57683	ZDBF2	Neighbor	Spliceosome	0.316512	1	0.802671
57696	DDX55	Neighbor	Spliceosome	1	1	1
57727	NCOA5	Neighbor	Spliceosome	0.777872	0.0185777	0.0437951
57730	ANKRD36B	Neighbor	Spliceosome	0.86617	1	1
57794	SUGP1	Neighbor	Spliceosome	1	0.0335132	0.144557
5781	PTPN11	Neighbor	Spliceosome	0.846592	1	1
5813	PURA	Neighbor	Spliceosome	0.391318	0.954768	0.521049
582	BBS1	Neighbor	Spliceosome	1	1	1
58472	SQOR	Neighbor	Spliceosome	0.691732	1	1
58490	RPRD1B	Neighbor	Spliceosome	0.92435	1	1
58506	SCAF1	Neighbor	Spliceosome	0.00121079	0.0776952	0.000152961
58513	EPS15L1	Neighbor	Spliceosome	0.857704	1	1
58533	SNX6	Neighbor	Spliceosome	0.928882	1	1
5890	RAD51B	Neighbor	Spliceosome	0.846592	1	1
59	ACTA2	Neighbor	Spliceosome	1	1	1
590	BCHE	Neighbor	Spliceosome	0.9661	1	1
5906	RAP1A	Neighbor	Spliceosome	1	0.668861	1
5910	RAP1GDS1	Neighbor	Spliceosome	0.947776	1	1
5930	RBBP6	Neighbor	Spliceosome	0.0303742	0.0231769	0.00112751
5936	RBM4	Neighbor	Spliceosome	0.977112	1	1
5937	RBMS1	Neighbor	Spliceosome	0.673947	1	1
5939	RBMS2	Neighbor	Spliceosome	0.920217	1	1
5965	RECQL	Neighbor	Spliceosome	0.673947	1	1
5976	UPF1	Neighbor	Spliceosome	0.584176	0.031075	0.0389913
5993	RFX5	Neighbor	Spliceosome	0.539288	1	1
60313	GPBP1L1	Neighbor	Spliceosome	0.959452	1	1
6035	RNASE1	Neighbor	Spliceosome	0.41164	1	0.936795
60488	MRPS35	Neighbor	Spliceosome	0.0213514	0.259309	0.00806719
60560	NAA35	Neighbor	Spliceosome	0.539288	1	1
60625	DHX35	Neighbor	Spliceosome	1.18085e-08	9.00652e-15	0
6122	RPL3	Neighbor	Spliceosome	0.81849	1	1
6124	RPL4	Neighbor	Spliceosome	0.691732	0.840236	0.807581
6125	RPL5	Neighbor	Spliceosome	0.762356	1	1
6128	RPL6	Neighbor	Spliceosome	0.829171	1	1
6129	RPL7	Neighbor	Spliceosome	0.947776	0.99083	1
6130	RPL7A	Neighbor	Spliceosome	0.691732	1	1
6132	RPL8	Neighbor	Spliceosome	0.381771	0.801277	0.413679
6135	RPL11	Neighbor	Spliceosome	1	1	1
6136	RPL12	Neighbor	Spliceosome	0.691732	0.925956	0.912133
6137	RPL13	Neighbor	Spliceosome	0.86617	0.504577	0.733357
6138	RPL15	Neighbor	Spliceosome	1	1	1
6139	RPL17	Neighbor	Spliceosome	0.846592	1	1
6141	RPL18	Neighbor	Spliceosome	0.975744	1	1
6142	RPL18A	Neighbor	Spliceosome	0.687046	0.973169	0.906346
6143	RPL19	Neighbor	Spliceosome	0.484482	0.93143	0.616008
6144	RPL21	Neighbor	Spliceosome	0.520287	0.300447	0.224605
6146	RPL22	Neighbor	Spliceosome	0.740399	1	1
6147	RPL23A	Neighbor	Spliceosome	1	1	1
6154	RPL26	Neighbor	Spliceosome	0.717641	0.875778	0.89003
6156	RPL30	Neighbor	Spliceosome	1	1	1
6158	RPL28	Neighbor	Spliceosome	0.835764	1	1
6159	RPL29	Neighbor	Spliceosome	1	0.408331	0.843375
6160	RPL31	Neighbor	Spliceosome	0.777872	0.54276	0.664018
6161	RPL32	Neighbor	Spliceosome	0.572631	0.199354	0.188846
6165	RPL35A	Neighbor	Spliceosome	0.233435	1	0.658953
6166	RPL36AL	Neighbor	Spliceosome	0.91475	1	1
6168	RPL37A	Neighbor	Spliceosome	0.572631	1	1
6175	RPLP0	Neighbor	Spliceosome	0.626586	0.910104	0.77926
6176	RPLP1	Neighbor	Spliceosome	0.520287	0.99083	0.697243
6181	RPLP2	Neighbor	Spliceosome	0.539288	0.408331	0.31259
6182	MRPL12	Neighbor	Spliceosome	0.715952	0.779425	0.802671
6187	RPS2	Neighbor	Spliceosome	0.707526	0.403403	0.48775
6188	RPS3	Neighbor	Spliceosome	0.539288	0.534969	0.407332
6189	RPS3A	Neighbor	Spliceosome	0.947776	1	1
6191	RPS4X	Neighbor	Spliceosome	0.673947	0.925956	0.865541
6193	RPS5	Neighbor	Spliceosome	0.762356	1	1
6194	RPS6	Neighbor	Spliceosome	0.805964	1	1
6202	RPS8	Neighbor	Spliceosome	0.979641	1	1
6203	RPS9	Neighbor	Spliceosome	0.811855	0.784507	0.915192
6204	RPS10	Neighbor	Spliceosome	0.235876	0.159014	0.0486766
6207	RPS13	Neighbor	Spliceosome	0.603472	0.99083	0.840971
6208	RPS14	Neighbor	Spliceosome	0.894638	1	1
6209	RPS15	Neighbor	Spliceosome	0.347828	0.451323	0.197558
6217	RPS16	Neighbor	Spliceosome	0.664016	0.980411	0.888477
6218	RPS17	Neighbor	Spliceosome	0.535962	1	0.802671
6223	RPS19	Neighbor	Spliceosome	0.0918646	0.0802098	0.0105803
6229	RPS24	Neighbor	Spliceosome	0.520287	0.668861	0.464374
6233	RPS27A	Neighbor	Spliceosome	0.762356	1	1
6249	CLIP1	Neighbor	Spliceosome	0.654662	1	1
6273	S100A2	Neighbor	Spliceosome	1	1	1
6275	S100A4	Neighbor	Spliceosome	0.992986	1	1
6277	S100A6	Neighbor	Spliceosome	1	1	1
6284	S100A13	Neighbor	Spliceosome	0.539288	1	1
6286	S100P	Neighbor	Spliceosome	1	1	1
6288	6288	Neighbor	Spliceosome	0.673947	1	1
63027	SLC22A23	Neighbor	Spliceosome	0.673947	1	1
6305	SBF1	Neighbor	Spliceosome	1	1	1
6317	SERPINB3	Neighbor	Spliceosome	0.995468	1	1
6318	SERPINB4	Neighbor	Spliceosome	1	1	1
6322	SCML1	Neighbor	Spliceosome	0.691732	1	1
63875	MRPL17	Neighbor	Spliceosome	0.9661	1	1
63893	UBE2O	Neighbor	Spliceosome	1	1	1
63901	FAM111A	Neighbor	Spliceosome	1	0.640049	1
63906	GPATCH3	Neighbor	Spliceosome	0.00620343	1	0.0374053
6392	SDHD	Neighbor	Spliceosome	0.603472	1	1
63925	ZNF335	Neighbor	Spliceosome	0.539288	1	1
63929	XPNPEP3	Neighbor	Spliceosome	0.770698	0.768104	0.843375
63931	MRPS14	Neighbor	Spliceosome	0.86617	0.93143	1
63932	CXorf56	Neighbor	Spliceosome	0.41164	0.0185777	0.014101
6396	SEC13	Neighbor	Spliceosome	1	1	1
63977	PRDM15	Neighbor	Spliceosome	0.391318	1	0.902812
6399	ZNF547	Neighbor	Spliceosome	0.715952	1	1
64093	SMOC1	Neighbor	Spliceosome	0.793325	1	1
64175	P3H1	Neighbor	Spliceosome	0.920217	1	1
642	BLMH	Neighbor	Spliceosome	1	0.801277	1
64282	TENT4B	Neighbor	Spliceosome	0.616693	0.640049	0.544463
64318	NOC3L	Neighbor	Spliceosome	0.572631	0.665143	0.500725
64319	FBRS	Neighbor	Spliceosome	0.691732	1	1
64320	RNF25	Neighbor	Spliceosome	1	0.801277	1
6433	SFSWAP	Neighbor	Spliceosome	0.055298	0.719981	0.062594
643836	ZFP62	Neighbor	Spliceosome	0.572631	1	1
64411	ARAP3	Neighbor	Spliceosome	1	1	1
64412	GZF1	Neighbor	Spliceosome	0.796474	1	1
64432	MRPS25	Neighbor	Spliceosome	0.765514	1	1
64434	NOM1	Neighbor	Spliceosome	0.673947	1	1
645	BLVRB	Neighbor	Spliceosome	0.626826	1	1
6453	ITSN1	Neighbor	Spliceosome	0.691732	1	1
64601	VPS16	Neighbor	Spliceosome	0.744402	1	1
64641	EBF2	Neighbor	Spliceosome	0.977112	1	1
64746	ACBD3	Neighbor	Spliceosome	0.603472	1	1
64755	C16orf58	Neighbor	Spliceosome	0.815175	1	1
64763	ZNF574	Neighbor	Spliceosome	0.354733	0.923204	0.471805
64787	EPS8L2	Neighbor	Spliceosome	0.539288	1	1
64794	DDX31	Neighbor	Spliceosome	0.897414	0.789955	1
64802	NMNAT1	Neighbor	Spliceosome	0.826946	0.980411	1
64848	YTHDC2	Neighbor	Spliceosome	1	1	1
64852	TUT1	Neighbor	Spliceosome	1.76927e-12	2.10101e-13	0
64855	FAM129B	Neighbor	Spliceosome	0.572631	1	1
6490	PMEL	Neighbor	Spliceosome	0.908328	1	1
64949	MRPS26	Neighbor	Spliceosome	0.744152	1	1
64951	MRPS24	Neighbor	Spliceosome	0.687046	1	1
64960	MRPS15	Neighbor	Spliceosome	0.782708	1	1
64963	MRPS11	Neighbor	Spliceosome	0.364585	0.801277	0.404149
64965	MRPS9	Neighbor	Spliceosome	0.164268	0.292121	0.0645241
64969	MRPS5	Neighbor	Spliceosome	0.247768	0.801277	0.264253
64975	MRPL41	Neighbor	Spliceosome	1	1	1
64976	MRPL40	Neighbor	Spliceosome	0.697544	1	1
64978	MRPL38	Neighbor	Spliceosome	0.829171	1	1
64983	MRPL32	Neighbor	Spliceosome	0.0905565	0.905502	0.140262
6499	SKIV2L	Neighbor	Spliceosome	1	0.910104	1
65003	MRPL11	Neighbor	Spliceosome	0.691732	1	1
65005	MRPL9	Neighbor	Spliceosome	0.427329	1	0.659105
65008	MRPL1	Neighbor	Spliceosome	0.0747106	1	0.201146
65080	MRPL44	Neighbor	Spliceosome	0.933822	1	1
65082	VPS33A	Neighbor	Spliceosome	0.539288	1	1
65083	NOL6	Neighbor	Spliceosome	0.793325	1	1
65095	KRI1	Neighbor	Spliceosome	0.549322	1	0.890684
65123	INTS3	Neighbor	Spliceosome	0.770698	0.980411	1
653145	ANXA8	Neighbor	Spliceosome	0.707526	1	1
653269	POTEI	Neighbor	Spliceosome	0.959452	1	1
654341	654341	Neighbor	Spliceosome	0.654662	1	1
654346	LGALS9C	Neighbor	Spliceosome	1	0.801277	1
6553	SLC9A5	Neighbor	Spliceosome	0.603472	1	1
65980		Neighbor	Spliceosome	0.572631	1	1
65993	MRPS34	Neighbor	Spliceosome	0.728118	0.910104	0.915735
6602	SMARCD1	Neighbor	Spliceosome	0.943411	1	1
6606	SMN1	Neighbor	Spliceosome	0.41164	1	0.936795
6607	6607	Neighbor	Spliceosome	0.000172514	0.000120002	4.12004e-08
6638	SNRPN	Neighbor	Spliceosome	4.87623e-38	1.58414e-37	0
6651	SON	Neighbor	Spliceosome	0.0213514	4.26907e-05	1.70914e-06
6678	SPARC	Neighbor	Spliceosome	1	0.174011	0.500725
6707	SPRR3	Neighbor	Spliceosome	0.238759	1	0.667939
6710	SPTB	Neighbor	Spliceosome	0.826946	1	1
6727	SRP14	Neighbor	Spliceosome	0.874363	1	1
6730	SRP68	Neighbor	Spliceosome	1	1	1
6732	SRPK1	Neighbor	Spliceosome	2.43415e-08	1.68039e-05	9.07615e-13
6733	SRPK2	Neighbor	Spliceosome	9.23404e-11	3.26551e-06	0
6738	TROVE2	Neighbor	Spliceosome	0.0479587	0.300447	0.0213419
6741	SSB	Neighbor	Spliceosome	0.0945215	0.426264	0.0588282
6776		Neighbor	Spliceosome	0.673947	1	1
6780	STAU1	Neighbor	Spliceosome	0.87572	0.817832	1
6794	STK11	Neighbor	Spliceosome	1	1	1
6801	STRN	Neighbor	Spliceosome	0.915678	1	1
682	hEMMPRIN	Neighbor	Spliceosome	0.823146	1	1
6820	SULT2B1	Neighbor	Spliceosome	0.728798	1	1
6829	SUPT5H	Neighbor	Spliceosome	0.707526	1	1
6830	SUPT6H	Neighbor	Spliceosome	0.691732	1	1
6832	SUPV3L1	Neighbor	Spliceosome	0.539288	1	0.875086
6838	SURF6	Neighbor	Spliceosome	0.691732	1	1
685	BTC	Neighbor	Spliceosome	0.707526	1	1
6857	SYT1	Neighbor	Spliceosome	0.744402	1	1
6873	TAF2	Neighbor	Spliceosome	0.654662	1	1
6874	TAF4	Neighbor	Spliceosome	0.572631	0.668861	0.527022
6877	TAF5	Neighbor	Spliceosome	0.626826	0.668861	0.58658
6878	TAF6	Neighbor	Spliceosome	0.572631	0.668861	0.527022
6895	TARBP2	Neighbor	Spliceosome	1	0.768104	1
692312	692312	Neighbor	Spliceosome	0.705121	0.856721	0.85049
6934	TCF7L2	Neighbor	Spliceosome	1	1	1
6936	GCFC2	Neighbor	Spliceosome	9.04599e-09	1.44583e-11	0
6940	ZNF354A	Neighbor	Spliceosome	0.86617	1	1
6950	TCP1	Neighbor	Spliceosome	1	1	1
6975	TECTB	Neighbor	Spliceosome	1	0.844243	1
7011	TEP1	Neighbor	Spliceosome	1	0.99083	1
7014	TERF2	Neighbor	Spliceosome	0.811855	1	1
7051	TGM1	Neighbor	Spliceosome	1	1	1
7053	TGM3	Neighbor	Spliceosome	0.762045	1	1
708	C1QBP	Neighbor	Spliceosome	0.920136	1	1
7094	TLN1	Neighbor	Spliceosome	0.744402	1	1
7095	SEC62	Neighbor	Spliceosome	1	1	1
7109	TRAPPC10	Neighbor	Spliceosome	0.881361	1	1
7125	TNNC2	Neighbor	Spliceosome	0.691732	1	1
7126	TNFAIP1	Neighbor	Spliceosome	0.691732	1	1
7130	TNFAIP6	Neighbor	Spliceosome	0.0858962	0.840236	0.118879
7159	TP53BP2	Neighbor	Spliceosome	0.811855	1	1
7164	TPD52L1	Neighbor	Spliceosome	0.673947	1	1
7170	TPM3	Neighbor	Spliceosome	0.87572	1	1
7172	TPMT	Neighbor	Spliceosome	0.466728	1	1
7174	TPP2	Neighbor	Spliceosome	0.86617	1	1
718	C3	Neighbor	Spliceosome	0.793325	1	1
7185	TRAF1	Neighbor	Spliceosome	0.846592	1	1
7203	CCT3	Neighbor	Spliceosome	1	1	1
723790	HIST2H2AA3	Neighbor	Spliceosome	0.811855	1	1
7268	TTC4	Neighbor	Spliceosome	0.691732	1	1
7270	TTF1	Neighbor	Spliceosome	0.81849	1	1
7277	TUBA4A	Neighbor	Spliceosome	1	1	1
7278	7278	Neighbor	Spliceosome	0.811855	1	1
727897	MUC5B	Neighbor	Spliceosome	0.707526	1	1
728116	ZBTB8B	Neighbor	Spliceosome	0.1486	1	0.500725
728358	728358	Neighbor	Spliceosome	0.347828	1	0.843375
729857	729857	Neighbor	Spliceosome	0.603472	1	1
7310	7310	Neighbor	Spliceosome	0.347828	1	0.843375
7314	UBB	Neighbor	Spliceosome	1	1	1
7341	SUMO1	Neighbor	Spliceosome	0.0444393	1	0.188846
7375	USP4	Neighbor	Spliceosome	0.691732	1	1
740	MRPL49	Neighbor	Spliceosome	0.908328	1	1
741	ZNHIT2	Neighbor	Spliceosome	0.52432	0.840236	0.592185
7443	VRK1	Neighbor	Spliceosome	0.691732	1	1
7444	VRK2	Neighbor	Spliceosome	0.823146	1	1
7468	NSD2	Neighbor	Spliceosome	0.691732	0.501617	0.544463
7508	XPC	Neighbor	Spliceosome	1	1	1
7529	YWHAB	Neighbor	Spliceosome	1	1	1
753	LDLRAD4	Neighbor	Spliceosome	0.90053	1	1
7532	YWHAG	Neighbor	Spliceosome	1	1	1
7533	YWHAH	Neighbor	Spliceosome	1	1	1
7549	ZNF2	Neighbor	Spliceosome	0.691732	1	1
7564	ZNF16	Neighbor	Spliceosome	1	0.925956	1
7570	ZNF22	Neighbor	Spliceosome	0.292796	1	0.515738
7621	ZNF70	Neighbor	Spliceosome	0.846592	1	1
7675	ZNF121	Neighbor	Spliceosome	0.512145	1	1
7738	ZNF184	Neighbor	Spliceosome	0.728798	1	1
7739	ZNF185	Neighbor	Spliceosome	0.520287	1	1
7745	ZKSCAN8	Neighbor	Spliceosome	1	1	1
7775	ZNF232	Neighbor	Spliceosome	0.908328	1	1
7782	SLC30A4	Neighbor	Spliceosome	0.131089	0.768104	0.150772
7791	ZYX	Neighbor	Spliceosome	0.823146	1	1
7818	DAP3	Neighbor	Spliceosome	0.416534	1	0.609618
7846	TUBA1A	Neighbor	Spliceosome	1	1	1
7851	MALL	Neighbor	Spliceosome	0.535962	1	1
7852	CXCR4	Neighbor	Spliceosome	1	1	1
7871	SLMAP	Neighbor	Spliceosome	0.915678	1	1
7884	SLBP	Neighbor	Spliceosome	0.626826	1	1
78988	MRPL57	Neighbor	Spliceosome	0.947776	1	1
78996	CYREN	Neighbor	Spliceosome	0.603472	1	1
79009	DDX50	Neighbor	Spliceosome	0.442409	0.523839	0.297588
79012	CAMKV	Neighbor	Spliceosome	0.129269	1	0.262183
79019	CENPM	Neighbor	Spliceosome	0.90053	1	1
79029	SPATA5L1	Neighbor	Spliceosome	1	1	1
79036	KXD1	Neighbor	Spliceosome	1	1	1
79039	DDX54	Neighbor	Spliceosome	0.699068	0.99083	0.963298
79058	ASPSCR1	Neighbor	Spliceosome	0.846592	1	1
79080	CCDC86	Neighbor	Spliceosome	0.207056	0.114182	0.0329374
79084	WDR77	Neighbor	Spliceosome	0.00298914	0.00901766	4.39939e-05
79101	TAF1D	Neighbor	Spliceosome	0.92435	0.954768	1
79159	NOL12	Neighbor	Spliceosome	0.66927	1	1
79165	LENG1	Neighbor	Spliceosome	0.626826	1	1
79169	MMTAG2	Neighbor	Spliceosome	1	0.292121	0.686704
79171	RBM42	Neighbor	Spliceosome	0.0324742	0.0540548	0.00266553
79172	CENPO	Neighbor	Spliceosome	0.654662	1	1
79178	THTPA	Neighbor	Spliceosome	0.744402	1	1
79180	EFHD2	Neighbor	Spliceosome	0.691732	1	1
79269	DCAF10	Neighbor	Spliceosome	0.947776	1	1
79366	HMGN5	Neighbor	Spliceosome	0.539288	1	1
79441	HAUS3	Neighbor	Spliceosome	1	0.925956	1
79443	FYCO1	Neighbor	Spliceosome	0.86617	1	1
79571	GCC1	Neighbor	Spliceosome	0.41164	0.300447	0.173771
79576	NKAP	Neighbor	Spliceosome	0.00515106	0.246342	0.00201075
79590	MRPL24	Neighbor	Spliceosome	0.527635	1	1
79598	CEP97	Neighbor	Spliceosome	1	0.954768	1
79613	TANGO6	Neighbor	Spliceosome	1	1	1
79624	ARMT1	Neighbor	Spliceosome	0.654662	0.768104	0.697243
79631	EFL1	Neighbor	Spliceosome	0.466728	1	1
79634	SCRN3	Neighbor	Spliceosome	0.539288	1	1
79650	USB1	Neighbor	Spliceosome	3.79368e-09	3.39793e-15	0
79661	NEIL1	Neighbor	Spliceosome	0.777872	0.768104	0.843375
79664	ICE2	Neighbor	Spliceosome	0.387894	0.280594	0.144557
79682	CENPU	Neighbor	Spliceosome	0.777872	1	1
79706	PRKRIP1	Neighbor	Spliceosome	9.12778e-05	0.174011	3.17273e-05
79714	CCDC51	Neighbor	Spliceosome	0.947776	1	1
79724	ZNF768	Neighbor	Spliceosome	0.458192	1	1
79726	WDR59	Neighbor	Spliceosome	1	1	1
79727	LIN28A	Neighbor	Spliceosome	0.00615583	0.00207499	2.17924e-05
79753	SNIP1	Neighbor	Spliceosome	3.71178e-08	0.59842	6.96365e-08
79759	ZNF668	Neighbor	Spliceosome	0.95979	1	1
79760	GEMIN7	Neighbor	Spliceosome	0.691732	0.044555	0.0725444
79786	KLHL36	Neighbor	Spliceosome	0.793325	1	1
79803	HPS6	Neighbor	Spliceosome	1	0.768104	1
79831	KDM8	Neighbor	Spliceosome	0.673947	0.59842	0.584828
79833	GEMIN6	Neighbor	Spliceosome	0.000281544	9.71432e-05	5.42487e-08
79837	PIP4K2C	Neighbor	Spliceosome	0.9661	1	1
7984	ARHGEF5	Neighbor	Spliceosome	1	0.99083	1
79869	CPSF7	Neighbor	Spliceosome	0.466728	0.954768	0.617168
79882	ZC3H14	Neighbor	Spliceosome	0.000133261	0.000278791	7.09585e-08
79885	HDAC11	Neighbor	Spliceosome	0.691732	1	1
79896	THNSL1	Neighbor	Spliceosome	0.865124	1	1
79913	ACTR5	Neighbor	Spliceosome	0.626826	1	1
79919	C2orf54	Neighbor	Spliceosome	0.258872	1	0.697243
79954	NOL10	Neighbor	Spliceosome	0.740399	0.440009	0.545771
79961	DENND2D	Neighbor	Spliceosome	0.777872	1	1
79980	DSN1	Neighbor	Spliceosome	0.894638	1	1
801	CALM1	Neighbor	Spliceosome	1	1	1
80135	RPF1	Neighbor	Spliceosome	1	0.817832	1
80152	CENPT	Neighbor	Spliceosome	0.539288	1	1
80155	NAA15	Neighbor	Spliceosome	0.770698	1	1
80169	CTC1	Neighbor	Spliceosome	1	1	1
80201	HKDC1	Neighbor	Spliceosome	1	1	1
80204	FBXO11	Neighbor	Spliceosome	1	1	1
80218	NAA50	Neighbor	Spliceosome	0.805964	1	1
80311	KLHL15	Neighbor	Spliceosome	0.947776	1	1
80349	WDR61	Neighbor	Spliceosome	0.815175	1	1
80742	CAT56	Neighbor	Spliceosome	0.654662	1	1
80755	80755	Neighbor	Spliceosome	1	0.910104	1
80824	DUSP16	Neighbor	Spliceosome	1	1	1
80829	ZFP91	Neighbor	Spliceosome	0.815175	1	1
80851	SH3BP5L	Neighbor	Spliceosome	0.762045	1	1
8087	FXR1	Neighbor	Spliceosome	0.673947	1	1
80895	ILKAP	Neighbor	Spliceosome	0.347828	1	0.843375
810	CALML3	Neighbor	Spliceosome	0.654662	1	1
8131	NPRL3	Neighbor	Spliceosome	1	1	1
81554	RCC1L	Neighbor	Spliceosome	0.782708	0.844243	0.941196
81565	NDEL1	Neighbor	Spliceosome	0.691732	1	1
81576	CCDC130	Neighbor	Spliceosome	1	6.63846e-08	7.83794e-07
81606	LBH	Neighbor	Spliceosome	0.316512	1	0.802671
8161	COIL	Neighbor	Spliceosome	0.0657021	1.51306e-06	2.29874e-07
81627	TRMT1L	Neighbor	Spliceosome	0.92435	1	1
81669	CCNL2	Neighbor	Spliceosome	0.811855	1	1
8178	ELL	Neighbor	Spliceosome	0.691732	1	1
81839	VANGL1	Neighbor	Spliceosome	0.933822	0.913402	1
81844	TRIM56	Neighbor	Spliceosome	1	0.980411	1
81846	SBF2	Neighbor	Spliceosome	0.258872	1	0.697243
81853	TMEM14B	Neighbor	Spliceosome	0.00344557	1	0.0212402
8216	LZTR1	Neighbor	Spliceosome	0.835764	1	1
8218	CLTCL1	Neighbor	Spliceosome	1	1	1
822	CAPG	Neighbor	Spliceosome	0.793325	1	1
8227	AKAP17A	Neighbor	Spliceosome	0.00253639	0.300447	0.0013367
8233	ZRSR2	Neighbor	Spliceosome	3.07266e-08	3.3074e-05	2.1263e-12
8301	PICALM	Neighbor	Spliceosome	0.691732	1	1
8335	8335	Neighbor	Spliceosome	0.835764	1	1
8336	8336	Neighbor	Spliceosome	1	1	1
8338	HIST2H2AC	Neighbor	Spliceosome	1	1	1
8344	8344	Neighbor	Spliceosome	0.954927	1	1
83443	SF3B5	Neighbor	Spliceosome	0.00186117	1.19767e-06	4.71046e-09
8346	8346	Neighbor	Spliceosome	0.959452	1	1
83591	THAP2	Neighbor	Spliceosome	0.539288	1	1
83596	BCL2L12	Neighbor	Spliceosome	1	0.99083	1
83597	RTP3	Neighbor	Spliceosome	0.572631	1	1
83641	FAM107B	Neighbor	Spliceosome	0.539288	1	1
83648	FAM167A	Neighbor	Spliceosome	0.758557	1	1
83696	TRAPPC9	Neighbor	Spliceosome	0.894638	1	1
83732	RIOK1	Neighbor	Spliceosome	0.00121079	0.000393822	8.55509e-07
83740	83740	Neighbor	Spliceosome	1	1	1
83759	RBM4B	Neighbor	Spliceosome	1	0.910104	1
83852	SETDB2	Neighbor	Spliceosome	0.654662	1	1
83892	KCTD10	Neighbor	Spliceosome	0.86617	1	1
83939	EIF2A	Neighbor	Spliceosome	0.691732	1	1
8394	PIP5K1A	Neighbor	Spliceosome	0.9661	1	1
8396	PIP4K2B	Neighbor	Spliceosome	0.815175	0.719981	0.87851
84124	ZNF394	Neighbor	Spliceosome	0.466728	1	1
84128	WDR75	Neighbor	Spliceosome	0.811855	1	1
84129	ACAD11	Neighbor	Spliceosome	0.782708	0.426264	0.584828
84132	USP42	Neighbor	Spliceosome	0.603472	0.174011	0.181831
84142	ABRAXAS1	Neighbor	Spliceosome	0.572631	1	1
84154	RPF2	Neighbor	Spliceosome	0.705121	0.708809	0.697243
84186	ZCCHC7	Neighbor	Spliceosome	0.793325	1	1
84191	CIAO2A	Neighbor	Spliceosome	1	1	1
84231	TRAF7	Neighbor	Spliceosome	0.982637	1	1
84240	ZCCHC9	Neighbor	Spliceosome	0.894638	1	1
84248	FYTTD1	Neighbor	Spliceosome	0.181915	0.801277	0.210863
84270	CARD19	Neighbor	Spliceosome	0.691732	1	1
84273	NOA1	Neighbor	Spliceosome	0.86617	1	1
84292	WDR83	Neighbor	Spliceosome	1.58455e-08	6.46147e-11	0
84293	PRXL2A	Neighbor	Spliceosome	0.999302	1	1
84294	UTP23	Neighbor	Spliceosome	0.441315	1	0.743713
84298	LLPH	Neighbor	Spliceosome	0.928882	0.708809	0.97133
84305	PYM1	Neighbor	Spliceosome	0.288667	0.280594	0.10703
84310	C7orf50	Neighbor	Spliceosome	0.697544	1	0.987755
84311	84311	Neighbor	Spliceosome	0.770698	1	1
84319	CMSS1	Neighbor	Spliceosome	0.920217	1	1
84324	SARNP	Neighbor	Spliceosome	0.000509774	1	0.0038104
84365	NIFK	Neighbor	Spliceosome	0.687046	1	1
8443	GNPAT	Neighbor	Spliceosome	0.87572	1	1
84445	LZTS2	Neighbor	Spliceosome	1	1	1
84450	ZNF512	Neighbor	Spliceosome	0.603472	0.386745	0.347899
8447	DOC2B	Neighbor	Spliceosome	0.520287	1	1
8450	CUL4B	Neighbor	Spliceosome	0.908328	1	1
84502	JPH4	Neighbor	Spliceosome	0.758557	1	1
84524	ZC3H8	Neighbor	Spliceosome	0.691732	0.426264	0.49204
84549	MAK16	Neighbor	Spliceosome	1	0.801277	1
84619	ZGPAT	Neighbor	Spliceosome	0.0270279	0.0298081	0.00124484
84656	GLYR1	Neighbor	Spliceosome	0.39626	0.372518	0.188846
8468	FKBP6	Neighbor	Spliceosome	0.40932	1	0.929622
84699	CREB3L3	Neighbor	Spliceosome	0.777872	1	1
84790	TUBA1C	Neighbor	Spliceosome	1	1	1
84844	PHF5A	Neighbor	Spliceosome	5.37609e-13	1.12962e-15	0
84864	RIOX2	Neighbor	Spliceosome	0.691732	1	1
8487	GEMIN2	Neighbor	Spliceosome	3.3673e-05	2.47563e-06	1.63488e-10
84872	ZC3H10	Neighbor	Spliceosome	0.865124	0.865906	1
84881	RPUSD4	Neighbor	Spliceosome	0.535962	0.865906	0.622637
84946	LTV1	Neighbor	Spliceosome	0.52432	0.836058	0.584828
84950	PRPF38A	Neighbor	Spliceosome	0.891443	0.300447	0.565919
84955	NUDCD1	Neighbor	Spliceosome	0.0865118	0.0185777	0.00254738
84962	AJUBA	Neighbor	Spliceosome	1	1	1
84967	LSM10	Neighbor	Spliceosome	2.35352e-07	0.00704719	3.62748e-09
85021	REPS1	Neighbor	Spliceosome	0.846592	1	1
8531	YBX3	Neighbor	Spliceosome	0.12198	0.300447	0.0497832
8536	CAMK1	Neighbor	Spliceosome	0.865124	1	1
85364	ZCCHC3	Neighbor	Spliceosome	0.391318	0.199354	0.111315
85377	MICALL1	Neighbor	Spliceosome	0.762045	1	1
85437	ZCRB1	Neighbor	Spliceosome	0.00368766	0.0224428	0.000135597
85439	STON2	Neighbor	Spliceosome	0.654662	1	1
8544	PIR	Neighbor	Spliceosome	0.41164	1	0.936795
8562	DENR	Neighbor	Spliceosome	0.815175	1	1
8575		Neighbor	Spliceosome	0.789663	0.925956	1
85865	GTPBP10	Neighbor	Spliceosome	1	1	1
8602	NOP14	Neighbor	Spliceosome	1	1	1
8607	RUVBL1	Neighbor	Spliceosome	1	1	1
8615	USO1	Neighbor	Spliceosome	0.793325	1	1
8621	CDK13	Neighbor	Spliceosome	0.00806697	0.51371	0.0071884
8625	RFXANK	Neighbor	Spliceosome	1	1	1
8638	OASL	Neighbor	Spliceosome	0.964279	1	1
8644	AKR1C3	Neighbor	Spliceosome	0.520287	1	1
8648	NCOA1	Neighbor	Spliceosome	0.691732	1	1
8681	8681	Neighbor	Spliceosome	0.466728	1	1
8682	PEA15	Neighbor	Spliceosome	0.0865118	1	0.328083
8724	SNX3	Neighbor	Spliceosome	0.40932	1	0.697243
8787	RGS9	Neighbor	Spliceosome	0.347828	1	0.843375
8796	SCEL	Neighbor	Spliceosome	0.572631	1	1
8818	DPM2	Neighbor	Spliceosome	0.933822	1	1
8822	FGF17	Neighbor	Spliceosome	0.86617	1	1
8836	GGH	Neighbor	Spliceosome	1	1	1
8886	DDX18	Neighbor	Spliceosome	0.691732	0.913402	0.888477
8897	MTMR3	Neighbor	Spliceosome	0.762045	1	1
8906	AP1G2	Neighbor	Spliceosome	1	1	1
8909	ENDOU	Neighbor	Spliceosome	0.603472	1	1
892	CCNC	Neighbor	Spliceosome	0.90053	1	1
8935	SCAP2	Neighbor	Spliceosome	0.782708	1	1
8945	DKFZp781N011	Neighbor	Spliceosome	1	1	1
8969	8969	Neighbor	Spliceosome	0.0572324	1	0.184482
8971	H1FX	Neighbor	Spliceosome	0.539288	1	1
89874	SLC25A21	Neighbor	Spliceosome	0.466728	1	1
89978	DPH6	Neighbor	Spliceosome	0.691732	1	1
9013	TAF1C	Neighbor	Spliceosome	0.811855	0.875778	1
9014	TAF1B	Neighbor	Spliceosome	0.869117	1	1
9015	TAF1A	Neighbor	Spliceosome	0.915678	0.99083	1
90324	CCDC97	Neighbor	Spliceosome	7.32316e-08	2.64089e-19	0
90417	KNSTRN	Neighbor	Spliceosome	0.87572	0.925956	1
90441	ZNF622	Neighbor	Spliceosome	0.728798	1	1
9045	RPL14	Neighbor	Spliceosome	0.986903	1	1
90480	GADD45GIP1	Neighbor	Spliceosome	0.950291	1	1
9053	MAP7	Neighbor	Spliceosome	0.707526	1	1
9061	PAPSS1	Neighbor	Spliceosome	0.770698	1	1
90799	CEP95	Neighbor	Spliceosome	0.691732	0.408331	0.49204
908	CCT6A	Neighbor	Spliceosome	1	1	1
90806	ANGEL2	Neighbor	Spliceosome	1	0.300447	0.697243
9087	TMSB4Y	Neighbor	Spliceosome	0.055298	1	0.224907
90957	DHX57	Neighbor	Spliceosome	0.777889	0.748592	0.843375
9110	MTMR4	Neighbor	Spliceosome	0.92435	1	1
9112	MTA1	Neighbor	Spliceosome	0.894638	1	1
9118	INA	Neighbor	Spliceosome	0.915678	1	1
9136	RRP9	Neighbor	Spliceosome	0.52432	0.673918	0.475528
91408	BTF3L4	Neighbor	Spliceosome	1	1	1
9142	9142	Neighbor	Spliceosome	0.939183	1	1
91433	RCCD1	Neighbor	Spliceosome	0.811855	1	1
91603	ZNF830	Neighbor	Spliceosome	9.12778e-05	0.00704719	1.12774e-06
9169	SCAF11	Neighbor	Spliceosome	0.00934904	0.0335132	0.000527704
91746	YTHDC1	Neighbor	Spliceosome	0.0694324	0.336454	0.0339223
91754	NEK9	Neighbor	Spliceosome	1	1	1
9184	BUB3	Neighbor	Spliceosome	0.782708	0.925956	1
9188	DDX21	Neighbor	Spliceosome	0.86617	0.980411	1
9204	ZMYM6	Neighbor	Spliceosome	0.811855	1	1
9211	LGI1	Neighbor	Spliceosome	0.947776	1	1
9219	MTA2	Neighbor	Spliceosome	0.92435	1	1
92291	CAPN13	Neighbor	Spliceosome	0.539288	1	1
923	CD6	Neighbor	Spliceosome	1	1	1
9241	NOG	Neighbor	Spliceosome	0.894638	1	1
9261	MAPKAPK2	Neighbor	Spliceosome	1	0.000175969	0.00135444
92667	MGME1	Neighbor	Spliceosome	0.865124	1	1
9277	WDR46	Neighbor	Spliceosome	0.815175	1	1
928	CD9	Neighbor	Spliceosome	0.572631	1	1
92856	IMP4	Neighbor	Spliceosome	0.466728	1	0.802671
92999	ZBTB47	Neighbor	Spliceosome	1	1	1
9317	PTER	Neighbor	Spliceosome	1	0.668861	1
9320	TRIP12	Neighbor	Spliceosome	1	1	1
9328	GTF3C5	Neighbor	Spliceosome	0.626826	1	0.888477
9330	GTF3C3	Neighbor	Spliceosome	0.815175	1	1
9341	VAMP3	Neighbor	Spliceosome	0.999302	1	1
9360	PPIG	Neighbor	Spliceosome	0.00121079	0.000865853	1.764e-06
93621	MRFAP1	Neighbor	Spliceosome	0.691732	1	1
9401	RECQL4	Neighbor	Spliceosome	1	1	1
94056	SYAP1	Neighbor	Spliceosome	0.673947	1	1
9406	ZRANB2	Neighbor	Spliceosome	0.107298	0.159014	0.0233576
9407	TMPRSS11D	Neighbor	Spliceosome	0.1486	1	0.500725
9440	MED17	Neighbor	Spliceosome	1	1	1
9444	QKI	Neighbor	Spliceosome	0.826946	1	1
9465	AKAP7	Neighbor	Spliceosome	2.05445e-08	0.000991095	4.19125e-11
9475	ROCK2	Neighbor	Spliceosome	1	1	1
9512	PMPCB	Neighbor	Spliceosome	0.826946	1	1
9530	BAG4	Neighbor	Spliceosome	0.770698	1	1
9532	BAG2	Neighbor	Spliceosome	0.364585	0.818871	0.411372
9547	CXCL14	Neighbor	Spliceosome	0.654662	1	1
9555	H2AFY	Neighbor	Spliceosome	0.943411	1	1
9567	GTPBP1	Neighbor	Spliceosome	0.539288	1	1
9582	APOBEC3B	Neighbor	Spliceosome	1	0.954768	1
960	CD44	Neighbor	Spliceosome	0.458192	1	1
9615	GDA	Neighbor	Spliceosome	0.777872	1	1
9639	ARHGEF10	Neighbor	Spliceosome	1	1	1
9648	GCC2	Neighbor	Spliceosome	0.770698	0.768104	0.843375
9652	TTC37	Neighbor	Spliceosome	1	0.925956	1
9656	MDC1	Neighbor	Spliceosome	1	0.87372	1
96764	TGS1	Neighbor	Spliceosome	9.48862e-07	0.0182789	3.62287e-08
9677	PPIP5K1	Neighbor	Spliceosome	1	1	1
9704	DHX34	Neighbor	Spliceosome	0.626826	1	1
9722	NOS1AP	Neighbor	Spliceosome	0.632059	0.840236	0.733357
9726	ZNF646	Neighbor	Spliceosome	0.40932	1	0.929622
9733	SART3	Neighbor	Spliceosome	4.52194e-08	4.33621e-16	0
9738	CCP110	Neighbor	Spliceosome	1	1	1
9747	TCAF1	Neighbor	Spliceosome	0.728798	1	1
9748	SLK	Neighbor	Spliceosome	0.626826	1	0.917501
9774	BCLAF1	Neighbor	Spliceosome	0.0500277	0.0134391	0.00104815
9790	BMS1	Neighbor	Spliceosome	0.77382	1	1
9793	CKAP5	Neighbor	Spliceosome	0.865124	1	1
9801	MRPL19	Neighbor	Spliceosome	0.865124	1	1
9805	SCRN1	Neighbor	Spliceosome	0.744402	1	1
9820	CUL7	Neighbor	Spliceosome	1	1	1
984	CDK11B	Neighbor	Spliceosome	0.826946	1	1
9841	ZBTB24	Neighbor	Spliceosome	0.364585	1	0.874725
9855	FARP2	Neighbor	Spliceosome	0.826946	1	1
9875	URB1	Neighbor	Spliceosome	0.977112	1	1
9877	ZC3H11A	Neighbor	Spliceosome	1.07662e-09	1	1.39845e-08
9904	RBM19	Neighbor	Spliceosome	0.770698	1	1
9910	TBC1D18	Neighbor	Spliceosome	0.835764	0.719981	0.902812
9921	RNF10	Neighbor	Spliceosome	1	0.87372	1
9931	HELZ	Neighbor	Spliceosome	1	1	1
9933	PUM3	Neighbor	Spliceosome	0.782708	0.801277	0.89003
9943	OXSR1	Neighbor	Spliceosome	0.811855	1	1
9958	USP15	Neighbor	Spliceosome	0.846592	1	1
9967	THRAP3	Neighbor	Spliceosome	0.000109416	7.58736e-05	1.67017e-08
9982	FGFBP1	Neighbor	Spliceosome	0.707526	0.579056	0.609618
9991	PTBP3	Neighbor	Spliceosome	0.707526	1	1
10643	IGF2BP3	ComplexMember	Spliceosome	0.960185	1	1
1654	1654	ComplexMember	Spliceosome	1	1	1
10915	TCERG1	ComplexMember	Spliceosome	1	1	1
23350	U2SURP	ComplexMember	Spliceosome	0.000455189	5.65396e-09	5.34081e-12
5496	PPM1G	ComplexMember	Spliceosome	1	1	1
1665	DHX15	ComplexMember	Spliceosome	1	1	1
9128	PRPF4	ComplexMember	Spliceosome	1.16666e-19	1.5914e-17	0
9092	SART1	ComplexMember	Spliceosome	8.50343e-11	1.25203e-15	0
9129	PRPF3	ComplexMember	Spliceosome	9.28252e-22	1.05057e-22	0
10465	PPIH	ComplexMember	Spliceosome	0.1486	0.00704719	0.00178437
5356	PLRG1	ComplexMember	Spliceosome	3.76955e-10	5.03843e-08	0
7756	ZNF207	ComplexMember	Spliceosome	1	1	1
27336	HTATSF1	ComplexMember	Spliceosome	2.44498e-07	4.54561e-06	2.393e-12
11051	NUDT21	ComplexMember	Spliceosome	0.258872	0.174011	0.0634301
8449	DHX16	ComplexMember	Spliceosome	0.358309	0.179304	0.0921559
9716	AQR	ComplexMember	Spliceosome	1.55193e-16	4.32508e-19	0
51362	CDC40	ComplexMember	Spliceosome	5.29398e-13	1.5226e-20	0
55660	PRPF40A	ComplexMember	Spliceosome	0.0269557	0.0333165	0.0013561
23451	SF3B1	ComplexMember	Spliceosome	6.33255e-08	2.32242e-08	2.18755e-15
23020	SNRNP200	ComplexMember	Spliceosome	5.4087e-13	1.71397e-12	0
10286	BCAS2	ComplexMember	Spliceosome	2.33874e-16	3.57814e-20	0
22826	DNAJC8	ComplexMember	Spliceosome	0.107682	0.910104	0.163722
10285	SMNDC1	ComplexMember	Spliceosome	1.09073e-06	5.03843e-08	1.23622e-13
24148	PRPF6	ComplexMember	Spliceosome	3.3023e-17	1.36583e-16	0
51747	LUC7L3	ComplexMember	Spliceosome	1	1	1
10569	SLU7	ComplexMember	Spliceosome	0.625953	0.174011	0.187678
10421	CD2BP2	ComplexMember	Spliceosome	8.69837e-18	1.14186e-21	0
25949	SYF2	ComplexMember	Spliceosome	6.91216e-20	1.5226e-20	0
6629	SNRPB2	ComplexMember	Spliceosome	1.76653e-27	7.7774e-30	0
6625	SNRNP70	ComplexMember	Spliceosome	1.33859e-09	4.33722e-11	0
6626	SNRPA	ComplexMember	Spliceosome	1.79117e-09	5.03843e-08	0
6631	SNRPC	ComplexMember	Spliceosome	4.08633e-10	2.11626e-13	0
6627	SNRPA1	ComplexMember	Spliceosome	5.18098e-30	4.55589e-38	0
26986	PABPC1	ComplexMember	Spliceosome	1	1	1
6628	SNRPB	ComplexMember	Spliceosome	1.32305e-35	4.67557e-37	0
1655	DDX5	ComplexMember	Spliceosome	0.1486	1	0.500725
11338	U2AF2	ComplexMember	Spliceosome	2.02542e-05	0.000233896	9.47293e-09
9775	EIF4A3	ComplexMember	Spliceosome	0.626826	1	1
8896	BUD31	ComplexMember	Spliceosome	0.00293449	9.71432e-05	5.23993e-07
23517	MTREX	ComplexMember	Spliceosome	1	1	1
58517	RBM25	ComplexMember	Spliceosome	0.130601	0.00704719	0.00152373
22916	22916	ComplexMember	Spliceosome	1	1	1
4236	MFAP1	ComplexMember	Spliceosome	1	1	1
4809	NHP2L1	ComplexMember	Spliceosome	4.04201e-06	4.31676e-06	3.61437e-11
4116	MAGOH	ComplexMember	Spliceosome	0.572631	0.0335132	0.0407684
6635	SNRPE	ComplexMember	Spliceosome	1.22388e-54	1.71574e-52	0
6636	SNRPF	ComplexMember	Spliceosome	3.11383e-37	1.4772e-40	0
6637	SNRPG	ComplexMember	Spliceosome	3.90115e-41	4.69581e-41	0
27258	LSM3	ComplexMember	Spliceosome	2.30564e-13	5.50574e-15	0
11157	LSM6	ComplexMember	Spliceosome	5.95707e-13	7.17515e-17	0
6632	SNRPD1	ComplexMember	Spliceosome	2.49086e-17	2.02422e-17	0
6633	SNRPD2	ComplexMember	Spliceosome	2.83417e-22	6.25471e-21	0
6634	SNRPD3	ComplexMember	Spliceosome	3.99334e-27	3.02179e-10	0
6434	TRA2B	ComplexMember	Spliceosome	0.00620343	0.719981	0.00865749
10907	TXNL4A	ComplexMember	Spliceosome	1.09428e-14	1.48043e-14	0
6428	SFRS3	ComplexMember	Spliceosome	1.24402e-07	0.174011	5.47269e-08
7307	7307	ComplexMember	Spliceosome	0.181915	0.174011	0.0439802
6427	SRSF2	ComplexMember	Spliceosome	1	1	1
9295	SRSF11	ComplexMember	Spliceosome	2.02613e-10	0.00385264	1.40983e-12
6426	SRSF1	ComplexMember	Spliceosome	0.00998917	0.00228938	3.97249e-05
6429	SRSF4	ComplexMember	Spliceosome	4.15916e-05	0.000393822	3.29659e-08
1660	DHX9	ComplexMember	Spliceosome	1	1	1
4686	NCBP1	ComplexMember	Spliceosome	0.347828	0.0297111	0.0163434
10946	SF3A3	ComplexMember	Spliceosome	1.24273e-09	6.92435e-09	0
3550	IK	ComplexMember	Spliceosome	0.107682	0.00631271	0.00112751
8683	SRSF9	ComplexMember	Spliceosome	0.347828	0.174011	0.0867335
6430	SRSF5	ComplexMember	Spliceosome	0.026206	0.021719	0.00088125
6431	SRSF6	ComplexMember	Spliceosome	8.07651e-08	1.25819e-09	0
23759	PPIL2	ComplexMember	Spliceosome	1	1	1
10992	SF3B2	ComplexMember	Spliceosome	2.35352e-07	2.12526e-06	1.0612e-12
8899	PRPF4B	ComplexMember	Spliceosome	0.00177255	0.0175612	4.95852e-05
22938	SNW1	ComplexMember	Spliceosome	7.59379e-16	3.43081e-21	0
8563	THOC5	ComplexMember	Spliceosome	0.00186117	0.0335132	0.000106568
7919	DDX39B	ComplexMember	Spliceosome	0.0162763	1	0.0832668
1153	CIRBP	ComplexMember	Spliceosome	1	1	1
9584	RNPC2	ComplexMember	Spliceosome	1	0.130543	0.400293
1659	DHX8	ComplexMember	Spliceosome	1.10328e-09	6.59533e-07	2.18755e-15
9589	WTAP	ComplexMember	Spliceosome	1	1	1
9343		ComplexMember	Spliceosome	1.31314e-26	3.47299e-28	0
10921	RNPS1	ComplexMember	Spliceosome	1.40045e-07	1.31251e-17	0
23450	SF3B3	ComplexMember	Spliceosome	0.000195952	0.59842	0.000262276
10262	SF3B4	ComplexMember	Spliceosome	4.61909e-07	2.47563e-06	2.393e-12
8175	SF3A2	ComplexMember	Spliceosome	3.53544e-06	3.05582e-08	2.26072e-13
10291	SF3A1	ComplexMember	Spliceosome	6.14032e-08	3.3126e-09	0
7536	SF1	ComplexMember	Spliceosome	1	1	1
6432	SRSF7	ComplexMember	Spliceosome	0.00510402	1.88632e-15	0
11052	CPSF6	ComplexMember	Spliceosome	0.744402	0.59842	0.673966
55234	SMU1	ComplexMember	Spliceosome	0.258872	1	0.697243
55660	PRPF40A	ComplexMember	Spliceosome	0.0269557	0.0333165	0.0013561
10713	USP39	ComplexMember	Spliceosome	0.00620343	7.66996e-06	1.01819e-07
25962	VIRMA	ComplexMember	Spliceosome	0.448648	1	0.987755
80145	THOC7	ComplexMember	Spliceosome	0.00186117	0.0185777	5.84289e-05
10594	PRPF8	ComplexMember	Spliceosome	9.61235e-13	4.58465e-13	0
9879	DDX46	ComplexMember	Spliceosome	0.598357	0.000393822	0.000751292
10189	ALYREF	ComplexMember	Spliceosome	1	1	1
79228	THOC6	ComplexMember	Spliceosome	0.00620343	0.00704719	7.51576e-05
10250	SRRM1	ComplexMember	Spliceosome	0.000514496	0.00126958	1.14947e-06
57187	THOC2	ComplexMember	Spliceosome	0.0171278	0.0185777	0.00051489
58509	CACTIN	ComplexMember	Spliceosome	0.894638	0.719981	0.961285
11017	hCG_1994066	ComplexMember	Spliceosome	0.453068	9.71432e-05	0.000119292
26121	PRPF31	ComplexMember	Spliceosome	8.82305e-12	1.64482e-12	0
56259	CTNNBL1	ComplexMember	Spliceosome	0.106448	0.668861	0.103851
9785	DHX38	ComplexMember	Spliceosome	0.233435	0.668861	0.198256
10521		ComplexMember	Spliceosome	0.466728	1	1
23398	PPWD1	ComplexMember	Spliceosome	1	1	1
8220	ESS2	ComplexMember	Spliceosome	1.09073e-06	4.26907e-05	9.63987e-11
9410	WDR57	ComplexMember	Spliceosome	6.32626e-26	2.93729e-33	0
9984	THOC1	ComplexMember	Spliceosome	1.09073e-06	4.31676e-06	9.96834e-12
84991	RBM17	ComplexMember	Spliceosome	2.48469e-07	9.48264e-12	0
84321	THOC3	ComplexMember	Spliceosome	0.000689736	0.000278198	3.50386e-07
64783	RBM15	ComplexMember	Spliceosome	1	1	1
23013	SPEN	ComplexMember	Spliceosome	0.811855	1	1
988	CDC5L	ComplexMember	Spliceosome	4.12108e-10	4.84183e-14	0
8559	8559	ComplexMember	Spliceosome	1	1	1
79002	79002	ComplexMember	Spliceosome	1	1	1
84811	BUD13	ComplexMember	Spliceosome	0.572631	0.719981	0.556377
9416	DDX23	ComplexMember	Spliceosome	7.01578e-21	3.57814e-20	0
51593	SRRT	ComplexMember	Spliceosome	1	0.0297111	0.118879
51340	CRNKL1	ComplexMember	Spliceosome	4.41316e-18	5.59504e-25	0
53938	PPIL3	ComplexMember	Spliceosome	0.539288	0.300447	0.24757
4343	MOV10	ComplexMember	Spliceosome	0.638768	0.408331	0.413679
57703	CWC22	ComplexMember	Spliceosome	1	0.159014	0.467439
56949	XAB2	ComplexMember	Spliceosome	1.8322e-17	2.452e-20	0
55696	RBM22	ComplexMember	Spliceosome	5.37942e-12	1.60985e-16	0
51755	CDK12	ComplexMember	Spliceosome	0.123626	0.179304	0.0319113
51503	CWC15	ComplexMember	Spliceosome	0.00186117	3.58973e-10	1.51661e-12
None	None	ComplexMember	Spliceosome	1	1	1
22827	PUF60	ComplexMember	Spliceosome	0.0269557	5.08304e-07	3.22806e-08
51428	DDX41	ComplexMember	Spliceosome	1	1	1
51690	LSM7	ComplexMember	Spliceosome	5.95707e-13	1.49144e-20	0
22985	ACIN1	ComplexMember	Spliceosome	9.12778e-05	0.000745991	1.24264e-07
57461	57461	ComplexMember	Spliceosome	1.35632e-17	2.452e-20	0
27339	PRPF19	ComplexMember	Spliceosome	2.86424e-16	2.452e-20	0
10450	PPIE	ComplexMember	Spliceosome	2.32273e-18	1.11294e-23	0
23524	SRRM2	ComplexMember	Spliceosome	1.09073e-06	1.23993e-05	2.95652e-11
51729	WBP11	ComplexMember	Spliceosome	1	1	1
57819	LSM2	ComplexMember	Spliceosome	2.7005e-09	1.04316e-09	0
51639	SF3B6	ComplexMember	Spliceosome	9.12778e-05	9.71432e-05	1.79609e-08
51645	PPIL1	ComplexMember	Spliceosome	0.0657021	5.12661e-14	1.06742e-14
25804	LSM4	ComplexMember	Spliceosome	4.84712e-10	1.65122e-09	0
94104	PAXBP1	ComplexMember	Spliceosome	4.41051e-10	0.000393822	3.2651e-13
9939	RBM8A	ComplexMember	Spliceosome	0.347828	0.300447	0.144506
29105	CFAP20	ComplexMember	Spliceosome	1	1	1

### Sheet: C. Glutamylase Assoc. Proteins
GeneID	Symbol	Type	Complex	293T PValue	HCT PValue	Combo PValue
11018	TMED1	Neighbor	polyglutamylase	0.0137736	0.0178452	0.00132816
11080	DNAJB4	Neighbor	polyglutamylase	0.0160435	0.0188874	0.00215131
11334	TUSC2	Neighbor	polyglutamylase	1	0.032808	0.106537
119504	C10orf104	Neighbor	polyglutamylase	0.0160435	1	0.0664751
121601	ANO4	Neighbor	polyglutamylase	0.0119467	1	0.0482119
138151	NACC2	Neighbor	polyglutamylase	1	0.0188874	0.0711849
222068	TMED4	Neighbor	polyglutamylase	0.0160435	0.0133451	0.00132816
2512	FTL	Neighbor	polyglutamylase	0.0962987	1	0.270985
25831	HECTD1	Neighbor	polyglutamylase	0.0188176	0.00901884	0.00114074
29882	ANAPC2	Neighbor	polyglutamylase	0.0137736	1	0.0539554
29945	ANAPC4	Neighbor	polyglutamylase	0.0144939	1	0.059279
3712	IVD	Neighbor	polyglutamylase	1	0.0132493	0.0539554
400581	GRAPL	Neighbor	polyglutamylase	0.0010624	1	0.00622883
401474	SAMD12	Neighbor	polyglutamylase	0.0010624	0.00167246	8.39172e-06
445	ASS	Neighbor	polyglutamylase	1	0.00939301	0.0433409
51053	GMNN	Neighbor	polyglutamylase	0.0239844	0.00547068	0.000803032
5108	PCM1	Neighbor	polyglutamylase	0.000658505	0.000122885	3.82947e-07
5296	PIK3R2	Neighbor	polyglutamylase	1	0.00547068	0.0216299
55181	SMG8	Neighbor	polyglutamylase	1.3984e-06	1	1.83299e-05
5528	PPP2R5D	Neighbor	polyglutamylase	0.0188176	1	0.0786034
55296	TBC1D19	Neighbor	polyglutamylase	7.06496e-13	1.72345e-09	0
55370	55370	Neighbor	polyglutamylase	0.0390568	1	0.137576
5577	PRKAR2B	Neighbor	polyglutamylase	1	0.0164975	0.0640097
5908	RAP1B	Neighbor	polyglutamylase	1	0.0230618	0.0819339
6867	TACC1	Neighbor	polyglutamylase	0.0137736	1	0.0563093
7314	UBB	Neighbor	polyglutamylase	0.072642	1	0.220783
79096	C11orf49	Neighbor	polyglutamylase	1.58799e-14	7.735e-14	0
816		Neighbor	polyglutamylase	1	0.0164975	0.0643016
81611	ANP32E	Neighbor	polyglutamylase	1	0.00809663	0.0334381
84542	KIAA1841	Neighbor	polyglutamylase	7.06496e-13	1	8.37638e-12
8500	PPFIA1	Neighbor	polyglutamylase	0.0160435	0.00859085	0.000821231
8541	PPFIA3	Neighbor	polyglutamylase	0.00886727	0.00751959	0.000288206
8665	EIF3F	Neighbor	polyglutamylase	8.3922e-05	1	0.000763091
8697	CDC23	Neighbor	polyglutamylase	0.0160435	1	0.0664751
8881	CDC16	Neighbor	polyglutamylase	0.0468688	1	0.158518
9342	SNAP29	Neighbor	polyglutamylase	0.0278387	1	0.106537
996	CDC27	Neighbor	polyglutamylase	0.0164966	1	0.0702779
84276	hCG_2001997	ComplexMember	polyglutamylase	9.65477e-12	3.21588e-09	0
54839	LRRC49	ComplexMember	polyglutamylase	1.71081e-11	2.76665e-11	0
25809	TTLL1	ComplexMember	polyglutamylase	3.85896e-11	2.76665e-11	0
25941	TPGS2	ComplexMember	polyglutamylase	7.41199e-12	3.21588e-09	0
91978	TPGS1	ComplexMember	polyglutamylase	5.75948e-11	2.61231e-05	1.13243e-14
