## Supplementary material for "Dual Proteome-scale Networks Reveal Cell-specific Remodeling of the Human Interactome": Table S7 (part 4 of 7)

### Sheet: A. Edge Fitness Correlations (continued)
Index	GeneID1	Symbol1	GeneID2	Symbol2	Correlation	AdjPValue	EdgeStatus
74463	246	ALOX15	51669	TMEM66	-0.11097	0.082301	HCT116Only
74464	246	ALOX15	79269	DCAF10	-0.0266238	0.804782	293TOnly
74467	246175	CNOT6L	25904	CNOT10	0.000246048	0.998539	Both
74468	246175	CNOT6L	29883	CNOT7	0.316296	4.76545e-13	Both
74469	246175	CNOT6L	339345	NANOS2	-0.0337135	0.739242	293TOnly
74470	246175	CNOT6L	340719	NANOS1	0.00989511	0.939323	293TOnly
74471	246175	CNOT6L	390748	PABPN1L	-0.0372384	0.70468	293TOnly
74473	246175	CNOT6L	4316	MMP7	-0.0351155	0.725858	Both
74474	246175	CNOT6L	4616	GADD45B	-0.0681691	0.389602	293TOnly
74475	246175	CNOT6L	4848	CNOT2	0.0204141	0.858843	Both
74476	246175	CNOT6L	4849	CNOT3	0.0271989	0.799597	Both
74477	246175	CNOT6L	50488	MINK1	-0.115062	0.0664567	293TOnly
74478	246175	CNOT6L	55571	CNOT11	0.0309704	0.764997	Both
74479	246175	CNOT6L	55631	LRRC40	0.0193327	0.867628	293TOnly
74481	246175	CNOT6L	57472	CNOT6	0.101934	0.125142	Both
74482	246175	CNOT6L	60313	GPBP1L1	0.0620838	0.449757	Both
74483	246175	CNOT6L	7098	TLR3	-0.0440203	0.635389	293TOnly
74484	246175	CNOT6L	79596	RNF219	-0.0838897	0.248576	Both
74485	246175	CNOT6L	829	CAPZA1	0.0836232	0.250837	Both
74486	246175	CNOT6L	830	CAPZA2	-0.0292549	0.780594	293TOnly
74487	246175	CNOT6L	832	CAPZB	0.0192147	0.868476	Both
74488	246175	CNOT6L	85456	TNKS1BP1	0.0442595	0.633019	Both
74489	246175	CNOT6L	90678	LRSAM1	-0.0114611	0.929008	293TOnly
74490	246175	CNOT6L	9125	RQCD1	-0.00678996	0.959768	Both
74491	246175	CNOT6L	9337	CNOT8	0.0670132	0.400506	Both
74492	246175	CNOT6L	9448	MAP4K4	0.115653	0.0644289	293TOnly
74493	246176	GAS2L2	26057	ANKRD17	0.0319554	0.756133	293TOnly
74495	246176	GAS2L2	51142	CHCHD2	-0.0907318	0.196394	293TOnly
74496	246176	GAS2L2	54059	YBEY	-0.0174744	0.882487	293TOnly
74497	246176	GAS2L2	54677	CROT	-0.0142298	0.908529	293TOnly
74498	246176	GAS2L2	55214	P3H2	-0.0661848	0.409129	293TOnly
74499	246176	GAS2L2	55274	PHF10	-0.0331478	0.745152	293TOnly
74500	246176	GAS2L2	55748	CNDP2	-0.131212	0.0255908	293TOnly
74501	246176	GAS2L2	573	BAG1	-0.0499898	0.573876	293TOnly
74502	246176	GAS2L2	57504	MTA3	0.013486	0.914766	293TOnly
74503	246176	GAS2L2	63893	UBE2O	0.0377123	0.700002	293TOnly
74504	246176	GAS2L2	708	C1QBP	-0.00111841	0.993686	293TOnly
74505	246176	GAS2L2	79598	CEP97	0.0962017	0.159273	293TOnly
74506	246176	GAS2L2	91039	DPP9	-0.102529	0.121944	293TOnly
74562	246184	CDC26	25847	ANAPC13	0.161593	0.00248066	Both
74563	246184	CDC26	25906	ANAPC15	0.121976	0.0453585	293TOnly
74564	246184	CDC26	26271	FBXO5	0.0385256	0.692041	Both
74565	246184	CDC26	29882	ANAPC2	0.0744257	0.329412	Both
74566	246184	CDC26	29945	ANAPC4	0.10355	0.116636	Both
74567	246184	CDC26	388272	C16orf87	0.082481	0.259717	Both
74568	246184	CDC26	4085	MAD2L1	-0.158589	0.00323054	293TOnly
74569	246184	CDC26	51343	FZR1	0.0597604	0.473299	Both
74570	246184	CDC26	51433	ANAPC5	0.275876	9.21867e-10	Both
74571	246184	CDC26	51434	ANAPC7	0.0429908	0.646514	Both
74572	246184	CDC26	5179	PENK	-0.00425779	0.97551	293TOnly
74573	246184	CDC26	5368	PNOC	0.114525	0.0684466	293TOnly
74574	246184	CDC26	64682	ANAPC1	0.164409	0.00192019	Both
74576	246184	CDC26	8697	CDC23	0.170966	0.00103954	Both
74577	246184	CDC26	8881	CDC16	0.0280694	0.791759	Both
74578	246184	CDC26	996	CDC27	0.145815	0.00914233	Both
74579	246213	SLC17A8	51669	TMEM66	0.00676131	0.959987	293TOnly
74580	246213	SLC17A8	84236	RHBDD1	0.00969533	0.940888	293TOnly
74581	246243		27332	ZNF638	0.0273484	0.798257	293TOnly
74582	246243		4820	NKTR	0.0967856	0.155419	293TOnly
74583	246243		51142	CHCHD2	0.0712401	0.359639	293TOnly
74584	246243		5345	SERPINF2	-0.0163792	0.891271	293TOnly
74585	246243		54212	SNTG1	-0.0747809	0.326351	293TOnly
74586	246243		54439	RBM27	-0.0240506	0.827977	293TOnly
74587	246243		55075	UACA	-0.037465	0.702438	293TOnly
74588	246243		55147	RBM23	-0.0446501	0.628694	293TOnly
74589	246243		55274	PHF10	-0.0994461	0.139454	293TOnly
74590	246243		55692	LUC7L	0.0541895	0.531024	Both
74591	246243		55907	CMAS	0.0142492	0.908364	293TOnly
74592	246243		58509	CACTIN	-0.031185	0.763413	293TOnly
74593	246243		64062	RBM26	-0.0518502	0.555094	293TOnly
74594	246243		708	C1QBP	0.131857	0.0245453	Both
74595	246243		7593	MZF1	-0.0194922	0.866471	HCT116Only
74596	246243		79009	DDX50	-0.105767	0.105388	293TOnly
74597	246243		79039	DDX54	-0.0651037	0.420147	293TOnly
74599	246243		8621	CDK13	-0.0221771	0.843565	293TOnly
74600	246243		9169	SCAF11	-0.0439304	0.636325	293TOnly
74601	246329	STAC3	84058	WDR54	0.059741	0.473502	293TOnly
74602	246330	PELI3	3304	3304	0.0429099	0.647207	HCT116Only
74603	246330	PELI3	3306	HSPA2	0.0431487	0.644713	HCT116Only
74604	246330	PELI3	3310	HSPA6	-0.00537775	0.968215	HCT116Only
74605	246330	PELI3	3312	HSPA8	0.0456678	0.617385	Both
74606	246330	PELI3	5568	PRKACG	0.118137	0.0562979	Both
74607	246330	PELI3	7748	ZNF195	-0.0626187	0.44461	HCT116Only
74608	246330	PELI3	7846	TUBA1A	0.0704087	0.367548	HCT116Only
74609	246330	PELI3	8607	RUVBL1	0.000861874	0.995273	HCT116Only
74610	246330	PELI3	908	CCT6A	-0.0407853	0.668915	HCT116Only
74611	246330	PELI3	9922	IQSEC1	0.0321848	0.753698	HCT116Only
74614	247	ALOX15B	27097	TAF5L	-0.101453	0.127798	293TOnly
74615	247	ALOX15B	4878	NPPA	0.0618371	0.452218	293TOnly
74616	247	ALOX15B	65018	PINK1	0.0341233	0.735659	HCT116Only
74617	247	ALOX15B	9791	PTDSS1	0.0249909	0.819398	293TOnly
74619	2475	MTOR	27020	NPTN	-0.113104	0.0737208	Both
74620	2475	MTOR	27076	LYPD3	-0.044967	0.625352	Both
74621	2475	MTOR	27092	CACNG4	-0.0230387	0.836504	HCT116Only
74622	2475	MTOR	2840	GPR17	-0.0680431	0.390755	293TOnly
74624	2475	MTOR	29126	CD274	0.0699193	0.371983	293TOnly
74625	2475	MTOR	2993	GYPA	0.110819	0.0829338	293TOnly
74626	2475	MTOR	345757	FAM174A	-0.0395758	0.681372	HCT116Only
74628	2475	MTOR	3671	ISLR	-0.0218755	0.846407	Both
74632	2475	MTOR	4907	NT5E	-0.0603477	0.46736	293TOnly
74634	2475	MTOR	51161	C3orf18	-0.0602222	0.468566	293TOnly
74635	2475	MTOR	51744	CD244	-0.12122	0.0473286	293TOnly
74637	2475	MTOR	55248	TMEM206	-0.0246999	0.822137	293TOnly
74638	2475	MTOR	55800	SCN3B	-0.0517581	0.556101	293TOnly
74641	2475	MTOR	6693	SPN	-0.099179	0.141019	HCT116Only
74642	2475	MTOR	682	hEMMPRIN	0.0864964	0.227597	Both
74643	2475	MTOR	7434	VIPR2	0.113497	0.0722768	Both
74644	2475	MTOR	7852	CXCR4	-0.0205181	0.857934	293TOnly
74647	2475	MTOR	9290	GPR55	0.00830659	0.949766	HCT116Only
74648	2475	MTOR	9308	CD83	-0.00980171	0.940053	293TOnly
74649	2475	MTOR	93377	OPALIN	-0.00236573	0.986712	Both
74651	2475	MTOR	944	TNFSF8	-0.0309969	0.764707	HCT116Only
74652	2475	MTOR	958	CD40	0.0647215	0.424033	Both
74653	248	ALPI	250	ALPP	0.0283932	0.788806	Both
74654	248	ALPI	251	ALPG	0.161842	0.00242443	Both
74655	248	ALPI	25979	DHRS7B	-0.0450086	0.624955	HCT116Only
74656	248	ALPI	26164	MTG2	-0.00398687	0.977069	HCT116Only
74657	248	ALPI	27069	GHITM	0.00203778	0.988505	HCT116Only
74658	248	ALPI	27433	TOR2A	-0.0667823	0.40276	HCT116Only
74659	248	ALPI	381	ARF5	-0.0205306	0.857934	Both
74660	248	ALPI	391	ARHG	0.0314617	0.760516	HCT116Only
74661	248	ALPI	402	hCG_23373	0.0990669	0.14165	293TOnly
74662	248	ALPI	5054	SERPINE1	-0.0183034	0.875968	HCT116Only
74663	248	ALPI	5983	RFC3	-0.0323644	0.751898	HCT116Only
74664	248	ALPI	5985	RFC5	-0.0605376	0.465488	Both
74665	248	ALPI	6009	RHEB	0.0479854	0.593917	HCT116Only
74666	248	ALPI	60386	DKFZp667O1614	-0.0552266	0.520273	HCT116Only
74667	248	ALPI	7846	TUBA1A	-0.00205036	0.988475	HCT116Only
74669	248	ALPI	79939	SLC35E1	-0.0820854	0.26288	HCT116Only
74670	248	ALPI	80224	NUBPL	-0.000767059	0.995884	HCT116Only
74671	248	ALPI	81027	TUBB1	0.00353592	0.979474	293TOnly
74672	248	ALPI	81855	SFXN3	-0.0329079	0.747101	HCT116Only
74674	248	ALPI	8504	PEX3	0.0695961	0.375373	HCT116Only
74675	248	ALPI	8634	RTCA	-0.0510417	0.563414	HCT116Only
74676	248	ALPI	8692	HYAL2	0.0243271	0.825586	HCT116Only
74677	248	ALPI	8934	RAB7L1	0.00367761	0.978848	HCT116Only
74678	248	ALPI	90488	TMEM263	-0.0096966	0.940886	HCT116Only
74679	248	ALPI	93145	OLFM2	-0.0787994	0.290577	HCT116Only
74681	249	ALPL	90701	SEC11C	-0.0286223	0.786749	293TOnly
74682	249	ALPL	9789	SPCS2	0.07099	0.362058	293TOnly
74696	2492	FSHR	5826	ABCD4	0.0364409	0.712732	293TOnly
74700	2495	FTH1	2512	FTL	0.0465483	0.608285	Both
74701	2495	FTH1	253827	MSRB3	-0.0309622	0.765033	293TOnly
74702	2495	FTH1	25818	KLK5	0.0225997	0.840066	293TOnly
74704	2495	FTH1	27178	IL37	0.0392396	0.684643	293TOnly
74705	2495	FTH1	284110	GSDMA	0.0240596	0.827882	293TOnly
74706	2495	FTH1	28956	LAMTOR2	0.036034	0.71653	HCT116Only
74707	2495	FTH1	3034	HAL	-0.033444	0.742055	293TOnly
74708	2495	FTH1	3557	IL1RN	0.00285581	0.983845	293TOnly
74709	2495	FTH1	37	ACADVL	-0.0693689	0.377923	293TOnly
74710	2495	FTH1	3713	IVL	0.0642197	0.428998	293TOnly
74711	2495	FTH1	374897	SBSN	-0.02641	0.806709	293TOnly
74712	2495	FTH1	388698	FLG2	-0.000463988	0.997475	293TOnly
74713	2495	FTH1	3936	LCP1	-0.0153341	0.900037	293TOnly
74714	2495	FTH1	4067	LYN	0.0201903	0.860488	HCT116Only
74715	2495	FTH1	49860	CRNN	0.0288007	0.784978	293TOnly
74716	2495	FTH1	51200	CPA4	0.0150481	0.902311	293TOnly
74717	2495	FTH1	5268	SERPINB5	-0.0905481	0.197753	293TOnly
74718	2495	FTH1	5275	SERPINB13	-0.0383845	0.693495	293TOnly
74719	2495	FTH1	535	ATP6V0A1	0.0124458	0.922258	HCT116Only
74720	2495	FTH1	5493	PPL	-0.0687395	0.384256	293TOnly
74721	2495	FTH1	55	ACPP	0.00998192	0.938687	293TOnly
74722	2495	FTH1	5578	PRKCA	-0.0609771	0.461321	HCT116Only
74723	2495	FTH1	563	AZGP1	0.0312671	0.762677	293TOnly
74724	2495	FTH1	5650		0.0373702	0.703436	293TOnly
74725	2495	FTH1	5655	KLK10	-0.0513142	0.560976	293TOnly
74727	2495	FTH1	5911	RAP2A	0.0114507	0.929123	HCT116Only
74728	2495	FTH1	5950	RBP4	0.0635223	0.436113	293TOnly
74730	2495	FTH1	6317	SERPINB3	0.00372737	0.978673	293TOnly
74731	2495	FTH1	6318	SERPINB4	0.0366383	0.710781	293TOnly
74732	2495	FTH1	6406	SEMG1	-0.0050929	0.97003	293TOnly
74733	2495	FTH1	6407	SEMG2	-0.119316	0.0527796	293TOnly
74734	2495	FTH1	7051	TGM1	5.53423e-05	0.999725	293TOnly
74735	2495	FTH1	7053	TGM3	-0.0979962	0.148033	293TOnly
74736	2495	FTH1	7525	YES1	0.00101425	0.994355	HCT116Only
74737	2495	FTH1	79887	PLBD1	0.049958	0.574191	293TOnly
74739	2495	FTH1	8031	NCOA4	0.0283364	0.789469	Both
74740	2495	FTH1	8449	DHX16	0.0832871	0.253298	HCT116Only
74741	2495	FTH1	8710	SERPINB7	-0.0412597	0.66405	293TOnly
74742	2495	FTH1	90203	SNX21	-0.0102006	0.937376	293TOnly
74743	2495	FTH1	9333	TGM5	0.0195013	0.86642	293TOnly
74744	2495	FTH1	9615	GDA	-0.0632973	0.438276	293TOnly
74750	250	ALPP	251	ALPG	0.188592	0.000172603	Both
74751	250	ALPP	255738	PCSK9	-0.149659	0.00678465	HCT116Only
74752	250	ALPP	25777	SUN2	0.059622	0.474737	HCT116Only
74753	250	ALPP	2588	GALNS	0.0492987	0.580903	HCT116Only
74754	250	ALPP	27143	PALD1	-0.0385104	0.692184	HCT116Only
74755	250	ALPP	27163	NAAA	0.0527879	0.545648	HCT116Only
74756	250	ALPP	27348	TOR1B	0.0207696	0.855717	HCT116Only
74757	250	ALPP	283464	GXYLT1	0.0242664	0.826164	HCT116Only
74758	250	ALPP	284207	METRNL	0.0777331	0.300039	HCT116Only
74759	250	ALPP	2990	GUSB	0.0240857	0.827657	HCT116Only
74760	250	ALPP	3425	IDUA	-0.0292808	0.78037	HCT116Only
74761	250	ALPP	3714	JAG2	0.0143622	0.907835	HCT116Only
74762	250	ALPP	374378	GalNAc-T18	0.0168491	0.887518	HCT116Only
74763	250	ALPP	3913	LAMB2	-0.00999537	0.938598	HCT116Only
74764	250	ALPP	4017	LOXL2	-0.0600817	0.470198	HCT116Only
74765	250	ALPP	4125	MAN2B1	-6.11926e-05	0.999686	HCT116Only
74766	250	ALPP	4249	MGAT5	0.0273358	0.798336	HCT116Only
74767	250	ALPP	4669	NAGLU	-0.0265068	0.805827	HCT116Only
74769	250	ALPP	51449	PCYOX1	0.0864273	0.228125	HCT116Only
74770	250	ALPP	54480	CHPF2	-0.00575876	0.966285	HCT116Only
74771	250	ALPP	54681	P4HTM	-0.0434827	0.641178	HCT116Only
74772	250	ALPP	55741	EDEM2	-0.0322313	0.753195	HCT116Only
74773	250	ALPP	56983	POGLUT1	0.0218845	0.846281	HCT116Only
74774	250	ALPP	627	BDNF	-0.0602948	0.467938	HCT116Only
74775	250	ALPP	66005	CHID1	0.014385	0.90768	HCT116Only
74777	250	ALPP	79412	KREMEN2	-0.00441965	0.974301	HCT116Only
74778	250	ALPP	80020	FOXRED2	-0.0307166	0.767496	HCT116Only
74779	250	ALPP	80146	UXS1	-0.0899264	0.202157	HCT116Only
74780	250	ALPP	80781	COL18A1	0.0574091	0.497721	HCT116Only
74781	250	ALPP	8692	HYAL2	0.0330949	0.745555	HCT116Only
74782	250	ALPP	9289	ADGRG1	0.00936347	0.942937	HCT116Only
74783	250	ALPP	9601	PDIA4	0.0594007	0.477118	HCT116Only
74784	251	ALPG	2588	GALNS	0.0749798	0.324381	Both
74785	251	ALPG	2990	GUSB	0.00410528	0.97639	HCT116Only
74786	251	ALPG	4669	NAGLU	0.0274673	0.797478	HCT116Only
74787	251	ALPG	54972	TMEM132A	-0.0338205	0.738191	HCT116Only
74788	251	ALPG	55501	CHST12	0.00973003	0.94063	Both
74789	251	ALPG	728378	POTEF	0.0804334	0.276918	HCT116Only
74790	251	ALPG	80020	FOXRED2	-0.0471855	0.602076	HCT116Only
74791	251	ALPG	81855	SFXN3	-0.0620327	0.450384	HCT116Only
74792	2512	FTL	256364	EML3	0.06264	0.444413	HCT116Only
74793	2512	FTL	25874	MPC2	0.00654256	0.961562	293TOnly
74794	2512	FTL	25875	LETMD1	0.0389441	0.687708	Both
74795	2512	FTL	25879	DCAF13	0.0286244	0.786731	Both
74796	2512	FTL	25886	POC1A	0.00408034	0.976562	293TOnly
74797	2512	FTL	259266	ASPM	-0.0177607	0.880196	Both
74798	2512	FTL	25941	TPGS2	-0.00323675	0.981435	293TOnly
74799	2512	FTL	25980	AAR2	0.0747438	0.326654	Both
74800	2512	FTL	26094	DCAF4	-0.0192412	0.868263	Both
74801	2512	FTL	26122	EPC2	-0.0479536	0.594249	293TOnly
74803	2512	FTL	261734	NPHP4	-0.0156385	0.897439	Both
74804	2512	FTL	26233	FBXL6	0.0467979	0.605906	HCT116Only
74806	2512	FTL	267002	PGBD2	-0.050741	0.566301	HCT116Only
74807	2512	FTL	27067	STAU2	-0.0728046	0.34422	HCT116Only
74808	2512	FTL	27089	UQCRQ	-0.048103	0.592499	HCT116Only
74809	2512	FTL	27292	DIMT1	0.00216272	0.987876	Both
74810	2512	FTL	2801	GOLGA2	-0.0349067	0.727828	HCT116Only
74811	2512	FTL	282809	WDR51B	-0.053466	0.53885	Both
74812	2512	FTL	283489	CHAMP1	0.00991844	0.939082	293TOnly
74813	2512	FTL	285367	RPUSD3	-0.109466	0.0887247	293TOnly
74814	2512	FTL	285590	SH3PXD2B	-0.0615866	0.454891	Both
74815	2512	FTL	285672	SREK1IP1	0.0599114	0.471729	Both
74816	2512	FTL	285855	RPL7L1	0.138985	0.0151377	Both
74817	2512	FTL	286262	TPRN	0.00421832	0.975722	Both
74818	2512	FTL	28987	NOB1	-0.162379	0.00230863	Both
74819	2512	FTL	29083	GTPBP8	-0.0357152	0.71986	293TOnly
74820	2512	FTL	2909	ARHGAP35	0.0638685	0.432702	HCT116Only
74821	2512	FTL	29902	FAM216A	0.0337629	0.738743	293TOnly
74822	2512	FTL	29960	MRM2	-0.142925	0.0113869	Both
74824	2512	FTL	341676	NEK5	-0.0467037	0.606691	HCT116Only
74825	2512	FTL	374291		-0.0137691	0.912328	Both
74826	2512	FTL	375287	RBM43	-0.0482578	0.591025	Both
74827	2512	FTL	388228	SBK1	0.0217779	0.847233	293TOnly
74828	2512	FTL	3954	LETM1	-0.0481974	0.591568	Both
74829	2512	FTL	3980	LIG3	-0.0548696	0.524072	293TOnly
74830	2512	FTL	440275	EIF2AK4	0.0389116	0.687967	293TOnly
74831	2512	FTL	4642	MYO1D	-0.117834	0.0572368	HCT116Only
74832	2512	FTL	4710	NDUFB4	-0.00965491	0.941182	Both
74833	2512	FTL	4711	NDUFB5	-0.0729508	0.3427	Both
74834	2512	FTL	4750	NEK1	-0.125747	0.0362842	Both
74836	2512	FTL	4998	ORC1	-0.0269511	0.801955	293TOnly
74837	2512	FTL	50485	SMARCAL1	-0.0693545	0.378075	293TOnly
74838	2512	FTL	51069	MRPL2	-0.0504645	0.569483	Both
74839	2512	FTL	5116	PCNT	0.0288156	0.784895	Both
74840	2512	FTL	51202	DDX47	0.115646	0.0644392	293TOnly
74841	2512	FTL	51258	MRPL51	-0.06049	0.465922	Both
74842	2512	FTL	51264	MRPL27	-0.0780874	0.296975	Both
74843	2512	FTL	51318	MRPL35	-0.0183038	0.875968	Both
74844	2512	FTL	51326	51326	-0.0720829	0.351081	293TOnly
74845	2512	FTL	51361	HOOK1	0.0194607	0.866802	293TOnly
74846	2512	FTL	51454	GULP1	-0.0805845	0.275682	HCT116Only
74847	2512	FTL	51473	DCDC2	-0.121857	0.0456402	293TOnly
74848	2512	FTL	51512	GTSE1	0.113406	0.0725869	293TOnly
74849	2512	FTL	51538	ZCCHC17	0.0277854	0.794501	Both
74850	2512	FTL	51547	SIRT7	-0.0603733	0.46715	HCT116Only
74851	2512	FTL	51631	LUC7L2	-0.0145384	0.906319	Both
74852	2512	FTL	51735	RAPGEF6	0.0244791	0.824298	293TOnly
74853	2512	FTL	5192	PEX10	-0.0472297	0.601572	293TOnly
74854	2512	FTL	5253	PHF2	-0.135617	0.0191036	293TOnly
74855	2512	FTL	5331	PLCB3	0.0602965	0.467936	HCT116Only
74856	2512	FTL	5337	PLD1	-0.028817	0.784895	Both
74857	2512	FTL	5338	PLD2	0.0564106	0.508329	Both
74858	2512	FTL	5347	PLK1	-0.0188229	0.871717	Both
74859	2512	FTL	53635	PTOV1	0.187659	0.000190603	Both
74860	2512	FTL	53904	MYO3A	-0.0110677	0.931675	293TOnly
74861	2512	FTL	54477	PLEKHA5	0.0375259	0.702015	293TOnly
74862	2512	FTL	54505	DHX29	0.0103261	0.936429	293TOnly
74863	2512	FTL	54517	PUS7	-0.0399916	0.677106	Both
74864	2512	FTL	54620	FBXL19	0.046064	0.613103	293TOnly
74865	2512	FTL	54680	ZNHIT6	0.0426873	0.649369	293TOnly
74866	2512	FTL	547	KIF1A	0.0216721	0.848261	293TOnly
74867	2512	FTL	54862	CC2D1A	-0.06042	0.466708	293TOnly
74868	2512	FTL	54899	PXK	0.0121601	0.924294	Both
74869	2512	FTL	54996	MARC2	0.0182876	0.876034	293TOnly
74870	2512	FTL	55052	MRPL20	-0.0505862	0.568072	Both
74871	2512	FTL	55125	CEP192	-0.0107984	0.933299	293TOnly
74872	2512	FTL	55140	ELP3	-0.0680832	0.390453	Both
74873	2512	FTL	55209	SETD5	0.0189963	0.870367	293TOnly
74874	2512	FTL	55247	NEIL3	-0.0364566	0.712593	293TOnly
74875	2512	FTL	55249	YY1AP1	0.0145676	0.906135	293TOnly
74876	2512	FTL	55250	ELP2	-0.111103	0.0817486	HCT116Only
74877	2512	FTL	55288	RHOT1	-0.0645852	0.425338	Both
74878	2512	FTL	55300	PI4K2B	0.0865768	0.226929	293TOnly
74879	2512	FTL	55320	MIS18BP1	0.00248993	0.986036	293TOnly
74880	2512	FTL	55326	AGPAT5	-0.0809965	0.272169	HCT116Only
74881	2512	FTL	55388	MCM10	0.0368864	0.70822	Both
74882	2512	FTL	55506	H2AFY2	-0.00852285	0.948416	293TOnly
74883	2512	FTL	55646	LYAR	-0.036291	0.714265	HCT116Only
74884	2512	FTL	55692	LUC7L	-0.0352748	0.724117	Both
74885	2512	FTL	55700	MAP7D1	0.00585492	0.96575	Both
74886	2512	FTL	55701	ARHGEF40	-0.0330831	0.745666	293TOnly
74887	2512	FTL	55735		0.0259356	0.810874	Both
74888	2512	FTL	55771	PRR11	-0.0547558	0.525299	293TOnly
74889	2512	FTL	55837	EAPP	0.120097	0.0504675	293TOnly
74890	2512	FTL	55870	ASH1L	-0.0478351	0.595231	293TOnly
74891	2512	FTL	55929	DMAP1	-0.0274414	0.797688	Both
74892	2512	FTL	55930	MYO5C	0.0374778	0.702421	Both
74893	2512	FTL	5609	MAP2K7	0.00565937	0.966884	Both
74894	2512	FTL	5681	PSKH1	-0.050323	0.571016	Both
74895	2512	FTL	57215	THAP11	-0.0147866	0.90407	293TOnly
74896	2512	FTL	57509	MTUS1	0.0057987	0.966063	HCT116Only
74897	2512	FTL	57585	CRAMP1L	-0.0586069	0.485176	293TOnly
74898	2512	FTL	57587	CFAP97	-0.0567209	0.504931	HCT116Only
74899	2512	FTL	57662	CAMSAP3	0.0373419	0.70366	293TOnly
74900	2512	FTL	57683	ZDBF2	-0.0822367	0.26163	293TOnly
74901	2512	FTL	57787	MARK4	0.153649	0.00490685	293TOnly
74902	2512	FTL	582	BBS1	0.0297915	0.775852	293TOnly
74903	2512	FTL	5885	RAD21	-0.0451775	0.622951	Both
74904	2512	FTL	5891	MOK	0.0112679	0.930458	Both
74905	2512	FTL	5932	RBBP8	-0.0797233	0.282971	Both
74906	2512	FTL	60509	AGBL5	-0.0662262	0.408619	293TOnly
74907	2512	FTL	6100	RP9	-0.0224681	0.840976	HCT116Only
74909	2512	FTL	6166	RPL36AL	0.0232486	0.834985	HCT116Only
74911	2512	FTL	627	BDNF	-0.106453	0.102075	HCT116Only
74912	2512	FTL	6305	SBF1	0.00720203	0.957048	Both
74913	2512	FTL	6386	SDCBP	-0.0643024	0.428134	293TOnly
74914	2512	FTL	63899	NSUN3	-0.0548626	0.524157	293TOnly
74915	2512	FTL	64110	MAGEF1	0.016301	0.891895	Both
74916	2512	FTL	642475	MROH6	0.0117911	0.926922	HCT116Only
74918	2512	FTL	64979	MRPL36	-0.0309301	0.765355	293TOnly
74919	2512	FTL	65018	PINK1	0.0441179	0.63455	293TOnly
74921	2512	FTL	6787	NEK4	0.0496555	0.577058	293TOnly
74923	2512	FTL	6908	TBP	-0.117892	0.0570501	HCT116Only
74925	2512	FTL	7011	TEP1	0.00240944	0.986493	Both
74926	2512	FTL	7153	TOP2A	-0.0113121	0.930197	293TOnly
74927	2512	FTL	7155	TOP2B	-0.128395	0.0307063	Both
74929	2512	FTL	7259	TSPYL1	-0.020384	0.85911	Both
74930	2512	FTL	7444	VRK2	-0.0232315	0.835138	Both
74931	2512	FTL	7486	WRN	0.00528267	0.969005	293TOnly
74932	2512	FTL	755	CFAP410	-0.0265597	0.805325	Both
74933	2512	FTL	7706	TRIM25	0.0163622	0.891411	293TOnly
74934	2512	FTL	7840	ALMS1	-0.0108287	0.933169	Both
74935	2512	FTL	78988	MRPL57	-0.0651018	0.420148	Both
74937	2512	FTL	79058	ASPSCR1	0.00681766	0.959703	293TOnly
74938	2512	FTL	79169	MMTAG2	0.00636537	0.962623	Both
74939	2512	FTL	79187	FSD1	0.0536841	0.536714	293TOnly
74940	2512	FTL	79446	WDR25	0.0681969	0.389398	HCT116Only
74941	2512	FTL	79598	CEP97	0.00133541	0.992385	HCT116Only
74943	2512	FTL	79805	VASH2	-0.119578	0.0520042	293TOnly
74944	2512	FTL	7984	ARHGEF5	-0.0557122	0.51521	HCT116Only
74945	2512	FTL	79877	DCAKD	-0.0309102	0.765495	Both
74946	2512	FTL	79968	WDR76	0.0347068	0.729675	293TOnly
74947	2512	FTL	79969	ATAT1	-0.0103883	0.936009	293TOnly
74948	2512	FTL	80135	RPF1	-0.0290986	0.782023	Both
74949	2512	FTL	80184	CEP290	0.00395284	0.977162	293TOnly
74950	2512	FTL	80198	MUS81	0.0166059	0.889538	293TOnly
74951	2512	FTL	80219	COQ10B	-0.0540323	0.532722	Both
74952	2512	FTL	8031	NCOA4	-0.0432981	0.643173	Both
74953	2512	FTL	81610	FAM83D	0.135082	0.0198131	293TOnly
74954	2512	FTL	81928	CABLES2	0.0320922	0.754718	Both
74956	2512	FTL	83746	L3MBTL2	-0.0510972	0.562913	293TOnly
74957	2512	FTL	8394	PIP5K1A	0.0365387	0.711717	293TOnly
74958	2512	FTL	84083	ZRANB3	-0.0567636	0.50453	293TOnly
74959	2512	FTL	84108	PCGF6	0.0477657	0.596046	293TOnly
74960	2512	FTL	84131	CEP78	0.00742488	0.955688	Both
74961	2512	FTL	84135	UTP15	-0.0461082	0.612714	Both
74962	2512	FTL	84140	FAM161A	-0.00353512	0.979475	Both
74963	2512	FTL	84250	SLF1	-0.0211445	0.852486	293TOnly
74964	2512	FTL	84319	CMSS1	0.0890781	0.208305	Both
74965	2512	FTL	84376	HOOK3	0.0501352	0.572627	293TOnly
74966	2512	FTL	8445	DYRK2	0.054652	0.526282	293TOnly
74967	2512	FTL	84787	KMT5C	0.093563	0.176415	Both
74968	2512	FTL	84881	RPUSD4	-0.0757683	0.317242	Both
74969	2512	FTL	84904	ARHGEF39	-0.0257913	0.812271	293TOnly
74970	2512	FTL	84948	TIGD5	0.0392374	0.68467	Both
74971	2512	FTL	84978	FRMD5	0.0135267	0.914413	HCT116Only
74972	2512	FTL	8518	ELP1	-0.103978	0.114266	Both
74973	2512	FTL	8525	DGKZ	0.0043555	0.974792	Both
74974	2512	FTL	85441	HELZ2	-0.0577215	0.494393	Both
74975	2512	FTL	8658	TNKS	0.031834	0.757264	Both
74977	2512	FTL	8943	AP3D1	0.0259782	0.810533	293TOnly
74978	2512	FTL	90102	PHLDB2	0.0635575	0.435892	HCT116Only
74980	2512	FTL	90441	ZNF622	-0.094169	0.172333	293TOnly
74981	2512	FTL	9053	MAP7	-0.000926563	0.994921	Both
74982	2512	FTL	90799	CEP95	-0.011595	0.928204	Both
74983	2512	FTL	9126	SMC3	-0.0514743	0.55931	Both
74984	2512	FTL	91746	YTHDC1	0.0392819	0.684234	Both
74985	2512	FTL	92170	MTG1	-0.0141374	0.909362	293TOnly
74986	2512	FTL	92856	IMP4	0.0348507	0.728264	Both
74987	2512	FTL	93594	TBC1D31	0.0102808	0.936818	293TOnly
74988	2512	FTL	9519	TBPL1	0.0822787	0.261261	293TOnly
74989	2512	FTL	9654	TTLL4	0.0151466	0.901571	Both
74990	2512	FTL	9657	IQCB1	-0.0533767	0.539765	293TOnly
74991	2512	FTL	9702	CEP57	-0.0849753	0.239956	293TOnly
74992	2512	FTL	9722	NOS1AP	-0.0926678	0.18251	Both
74993	2512	FTL	9738	CCP110	-0.05842	0.487174	Both
74994	2512	FTL	9790	BMS1	-0.0170585	0.885853	Both
74995	2512	FTL	9814	SFI1	0.0466981	0.606755	Both
74996	2512	FTL	9833	MELK	0.108434	0.0932137	293TOnly
74998	2512	FTL	9953	HS3ST3B1	-0.0257675	0.812446	293TOnly
75006	2517	FUCA1	84269	CHCHD5	0.0148323	0.903832	293TOnly
75012	2520	GAST	3309	HSPA5	-0.03692	0.707937	Both
75013	2520	GAST	51512	GTSE1	-0.0488149	0.585451	293TOnly
75014	2520	GAST	57717	PCDHB16	0.00586474	0.965725	293TOnly
75015	2520	GAST	79654	HECTD3	-0.0241392	0.827276	Both
75016	2520	GAST	8412	BCAR3	0.0374324	0.702744	293TOnly
75018	2521	FUS	348995	NUP43	0.0536104	0.537372	HCT116Only
75019	2521	FUS	6232	RPS27	-0.0153314	0.900065	293TOnly
75020	2523	FUT1	27333	GOLIM4	-0.0244438	0.824584	293TOnly
75022	2523	FUT1	3077	HFE	-0.00576811	0.966245	HCT116Only
75023	2523	FUT1	3134	HLA-F	-0.0601669	0.469108	HCT116Only
75024	2523	FUT1	375607	NAT16	-0.00739818	0.955818	293TOnly
75027	2523	FUT1	4709	NDUFB3	0.0114023	0.929533	Both
75028	2523	FUT1	4710	NDUFB4	0.0435278	0.64082	Both
75029	2523	FUT1	4711	NDUFB5	0.0163024	0.891895	Both
75030	2523	FUT1	4712	NDUFB6	0.0423733	0.652544	293TOnly
75031	2523	FUT1	4714	NDUFB8	-0.0295248	0.778236	Both
75032	2523	FUT1	4718	NDUFC2	0.00899773	0.945354	HCT116Only
75033	2523	FUT1	4724	NDUFS4	-0.0761298	0.314157	Both
75034	2523	FUT1	54577	UGT1A7	-0.0551932	0.520676	HCT116Only
75035	2523	FUT1	55454	CSGALNACT2	-0.0218197	0.846882	Both
75036	2523	FUT1	56255	TMX4	0.0210678	0.853074	293TOnly
75037	2523	FUT1	5654	HTRA1	-0.0531198	0.542384	293TOnly
75038	2523	FUT1	6337	SCNN1A	0.0713829	0.358362	HCT116Only
75039	2523	FUT1	6548	SLC9A1	0.0589008	0.482095	293TOnly
75040	2523	FUT1	7368	UGT8	-0.00535442	0.96848	293TOnly
75041	2523	FUT1	83468	GLT8D2	0.00369314	0.978768	293TOnly
75042	2523	FUT1	8744	TNFSF9	-0.0272758	0.798852	HCT116Only
75043	2523	FUT1	89944	GLB1L2	0.0391722	0.685327	293TOnly
75044	2523	FUT1	9488	PIGB	-0.00814884	0.950841	293TOnly
75045	2523	FUT1	9528	TMEM59	0.023855	0.82944	HCT116Only
75046	2523	FUT1	9653	HS2ST1	-0.131516	0.0250927	HCT116Only
75048	2525	FUT3	3134	HLA-F	-0.0193999	0.867158	293TOnly
75050	2525	FUT3	54097	FAM3B	-0.0539896	0.53316	HCT116Only
75051	2525	FUT3	55033	FKBP14	-0.00173552	0.989992	293TOnly
75052	2525	FUT3	55676	SLC30A6	0.0159658	0.894828	293TOnly
75053	2525	FUT3	64222	TOR3A	0.0211213	0.852697	293TOnly
75055	2525	FUT3	79770	TXNDC15	-0.0388346	0.68886	293TOnly
75056	2525	FUT3	84236	RHBDD1	0.0393916	0.683403	293TOnly
75063	2526	FUT4	3113	HLA-DPA1	-0.00287666	0.983709	293TOnly
75067	252839	TMEM9	25778	DSTYK	0.123403	0.0418159	293TOnly
75068	252839	TMEM9	25819	NOCT	0.0385914	0.691367	293TOnly
75069	252839	TMEM9	25896	INTS7	0.0211703	0.85223	293TOnly
75070	252839	TMEM9	259217	HSPA12A	-0.0777483	0.299902	Both
75071	252839	TMEM9	25966	C2CD2	0.00581161	0.965969	HCT116Only
75072	252839	TMEM9	26046	LTN1	0.091069	0.194004	293TOnly
75073	252839	TMEM9	26052	DNM3	0.205322	2.54093e-05	Both
75074	252839	TMEM9	26088	GGA1	-0.0817561	0.265693	HCT116Only
75075	252839	TMEM9	26253	CLEC4E	-0.00482413	0.971808	HCT116Only
75076	252839	TMEM9	2677	GGCX	-0.0269223	0.802208	HCT116Only
75077	252839	TMEM9	26953	RANBP6	0.0458171	0.615767	293TOnly
75078	252839	TMEM9	2700	GJA3	0.0419223	0.657115	HCT116Only
75079	252839	TMEM9	27156	RSPH14	-0.0720898	0.351011	HCT116Only
75080	252839	TMEM9	27229	TUBGCP4	-0.0794579	0.285239	293TOnly
75081	252839	TMEM9	27346	TMEM97	-0.0349834	0.727142	293TOnly
75082	252839	TMEM9	2744	GLS	0.0182108	0.876638	Both
75083	252839	TMEM9	27440	HDHD5	0.0116649	0.927784	HCT116Only
75084	252839	TMEM9	2812	GP1BB	-0.0201893	0.860488	293TOnly
75085	252839	TMEM9	28976	ACAD9	0.0326007	0.750115	Both
75086	252839	TMEM9	28982	FLVCR1	0.0457445	0.616639	293TOnly
75087	252839	TMEM9	291	SLC25A4	-0.0908074	0.195878	Both
75088	252839	TMEM9	29121	CLEC2D	0.0408495	0.668221	Both
75089	252839	TMEM9	29880	ALG5	0.0184081	0.875304	293TOnly
75090	252839	TMEM9	3364	HUS1	-0.0939905	0.173508	Both
75091	252839	TMEM9	3716	JAK1	0.0555924	0.516419	Both
75092	252839	TMEM9	3783	KCNN4	0.00909759	0.944796	HCT116Only
75093	252839	TMEM9	3824	KLRD1	-0.000806061	0.995636	HCT116Only
75094	252839	TMEM9	388633	LDLRAD1	0.0627599	0.443419	HCT116Only
75095	252839	TMEM9	3958	LGALS3	-0.0523887	0.549956	Both
75096	252839	TMEM9	405753	DUOXA2	-0.0337484	0.738872	HCT116Only
75097	252839	TMEM9	478	ATP1A3	-0.00581767	0.965953	Both
75098	252839	TMEM9	51103	NDUFAF1	-0.045248	0.622139	Both
75099	252839	TMEM9	51295	ECSIT	0.0741356	0.332025	Both
75100	252839	TMEM9	51439	FAM8A1	0.0242219	0.826556	Both
75101	252839	TMEM9	5188	GATB	0.00685626	0.959492	HCT116Only
75102	252839	TMEM9	53373	TPCN1	0.0379605	0.697765	293TOnly
75103	252839	TMEM9	545	ATR	-0.0574627	0.49723	293TOnly
75104	252839	TMEM9	54503	ZDHHC13	-0.0539713	0.53332	HCT116Only
75105	252839	TMEM9	54947	LPCAT2	0.00321026	0.981597	HCT116Only
75106	252839	TMEM9	54963	UCKL1	-0.0454171	0.62018	Both
75107	252839	TMEM9	55127	HEATR1	0.096856	0.15493	Both
75108	252839	TMEM9	55183	RIF1	-0.0629155	0.441978	Both
75109	252839	TMEM9	55240	STEAP3	-0.0413844	0.662612	293TOnly
75110	252839	TMEM9	55245	UQCC	-0.0989635	0.142196	HCT116Only
75111	252839	TMEM9	55275	VPS53	-0.0112313	0.930695	HCT116Only
75112	252839	TMEM9	55326	AGPAT5	-0.022927	0.837489	Both
75113	252839	TMEM9	55527	FEM1A	0.0189047	0.871087	Both
75114	252839	TMEM9	55610	VPS50	0.0622996	0.447633	Both
75115	252839	TMEM9	55622	TTC27	0.104314	0.112616	HCT116Only
75116	252839	TMEM9	55706	NDC1	-0.0413829	0.662615	Both
75117	252839	TMEM9	56132	PCDHB3	0.0339197	0.737368	HCT116Only
75118	252839	TMEM9	56674	TMEM9B	-0.00380248	0.978211	Both
75119	252839	TMEM9	56704	JPH1	-0.0145185	0.906503	293TOnly
75120	252839	TMEM9	57120	GOPC	0.00895221	0.9456	Both
75121	252839	TMEM9	57488	ESYT2	0.027898	0.793346	Both
75122	252839	TMEM9	57498	KIDINS220	-0.0757674	0.317247	293TOnly
75123	252839	TMEM9	57508	INTS2	0.0897086	0.203714	Both
75124	252839	TMEM9	57510	XPO5	0.00408464	0.976556	Both
75125	252839	TMEM9	5865	RAB3B	0.100292	0.134306	Both
75126	252839	TMEM9	5889	RAD51C	0.0613497	0.457619	Both
75127	252839	TMEM9	60386	DKFZp667O1614	0.00699566	0.958538	Both
75128	252839	TMEM9	60558	GUF1	-0.00904373	0.945161	293TOnly
75129	252839	TMEM9	60561	RINT1	0.0462147	0.611444	Both
75130	252839	TMEM9	6293	VPS52	-0.0223304	0.84228	Both
75131	252839	TMEM9	63897	HEATR6	0.0233373	0.83422	HCT116Only
75132	252839	TMEM9	64216	TFB2M	0.0873446	0.221341	Both
75133	252839	TMEM9	64755	C16orf58	0.0370987	0.705919	HCT116Only
75134	252839	TMEM9	6505	SLC1A1	0.000846946	0.99537	HCT116Only
75135	252839	TMEM9	6574	SLC20A1	-0.0357857	0.719103	HCT116Only
75136	252839	TMEM9	662	BNIP1	0.0240987	0.827581	293TOnly
75137	252839	TMEM9	6811	STX5A	0.0606981	0.464121	293TOnly
75138	252839	TMEM9	6890	TAP1	0.0347482	0.729219	HCT116Only
75139	252839	TMEM9	7127	TNFAIP2	-0.0312238	0.763031	HCT116Only
75140	252839	TMEM9	7249	TSC2	0.0297507	0.77625	293TOnly
75141	252839	TMEM9	7358	UGDH	-0.0196031	0.865487	Both
75142	252839	TMEM9	7466	WFS1	-0.0635221	0.436113	HCT116Only
75143	252839	TMEM9	7852	CXCR4	-0.0692282	0.379365	293TOnly
75144	252839	TMEM9	79072	FASTKD3	-0.0153361	0.900021	Both
75145	252839	TMEM9	79572	ATP13A3	-0.0414861	0.661647	HCT116Only
75146	252839	TMEM9	79607	FAM118B	-0.0405288	0.671481	293TOnly
75147	252839	TMEM9	79675	FASTKD1	-0.0753209	0.321328	Both
75148	252839	TMEM9	79701	OGFOD3	-0.0453106	0.621435	HCT116Only
75149	252839	TMEM9	80207	OPA3	-0.0341945	0.735035	293TOnly
75150	252839	TMEM9	80213	TM2D3	-0.00772452	0.953643	Both
75151	252839	TMEM9	80224	NUBPL	-0.0023118	0.987056	HCT116Only
75152	252839	TMEM9	8086	AAAS	-0.0434947	0.641132	Both
75153	252839	TMEM9	81671	TMEM49	0.0198795	0.863117	293TOnly
75154	252839	TMEM9	8324	FZD7	0.0319677	0.755962	HCT116Only
75155	252839	TMEM9	84447	SYVN1	0.0128948	0.919086	Both
75156	252839	TMEM9	8677	STX10	0.0513023	0.5611	Both
75157	252839	TMEM9	8729	GBF1	0.00224126	0.98739	Both
75158	252839	TMEM9	8934	RAB7L1	0.101647	0.126716	HCT116Only
75159	252839	TMEM9	9088	PKMYT1	-0.0265991	0.805015	HCT116Only
75160	252839	TMEM9	909	CD1A	0.0834138	0.252527	HCT116Only
75161	252839	TMEM9	916	CD3E	-0.0146008	0.905797	HCT116Only
75162	252839	TMEM9	92105	INTS4	-0.0349243	0.727718	Both
75163	252839	TMEM9	9212	AURKB	-0.0273792	0.798074	HCT116Only
75164	252839	TMEM9	9213	XPR1	0.0166968	0.888904	293TOnly
75165	252839	TMEM9	9238	TBRG4	-0.0387307	0.689881	Both
75167	252839	TMEM9	9375	TM9SF2	0.0510936	0.562946	HCT116Only
75168	252839	TMEM9	944	TNFSF8	-0.0216346	0.848426	HCT116Only
75169	252839	TMEM9	9690	UBE3C	0.012506	0.921686	Both
75170	252839	TMEM9	9735	KNTC1	0.0479414	0.594294	293TOnly
75171	252839	TMEM9	990	CDC6	-0.0128207	0.919554	293TOnly
75172	252839	TMEM9	9943	OXSR1	-0.0848533	0.240854	HCT116Only
75173	252839	TMEM9	9950	GOLGA5	-0.0291801	0.781144	293TOnly
75174	252839	TMEM9	9976	CLEC2B	-0.0710381	0.361537	HCT116Only
75175	252839	TMEM9	9990	SLC12A6	-0.108217	0.0941383	HCT116Only
75176	252884	ZNF396	353274	ZNF445	-0.0311368	0.763826	293TOnly
75177	252884	ZNF396	387032	ZKSCAN4	-0.0571578	0.500369	293TOnly
75178	252884	ZNF396	51282	SCAND1	0.0375472	0.70176	293TOnly
75179	252884	ZNF396	55663	DKFZp434K202	0.0833646	0.252844	293TOnly
75180	252884	ZNF396	65982	ZSCAN18	0.0655051	0.415943	293TOnly
75181	252884	ZNF396	7572	ZNF24	0.210007	1.43435e-05	293TOnly
75182	252884	ZNF396	7579	ZSCAN20	0.0296071	0.777506	293TOnly
75183	252884	ZNF396	7727	ZNF174	-0.0390466	0.686702	293TOnly
75184	252884	ZNF396	7745	ZKSCAN8	-0.10501	0.108985	293TOnly
75185	252884	ZNF396	80317	ZKSCAN3	-0.0584915	0.486446	293TOnly
75186	252884	ZNF396	84547	PGBD1	-0.0263147	0.807604	293TOnly
75187	252884	ZNF396	9275	BCL7B	-0.11566	0.0644073	HCT116Only
75190	2529	FUT7	54915	YTHDF1	0.053541	0.538151	293TOnly
75191	252969	NEIL2	25895	EEF1AKMT3	-0.129657	0.028287	HCT116Only
75192	252969	NEIL2	4861	NPAS1	0.0344984	0.731887	HCT116Only
75193	252969	NEIL2	5680	PSG11	0.0178905	0.879158	HCT116Only
75194	252969	NEIL2	79887	PLBD1	0.0249896	0.819398	HCT116Only
75195	252969	NEIL2	84191	CIAO2A	-0.0757157	0.317734	HCT116Only
75198	252983	STXBP4	399818	EEF1AKMT2	0.0418323	0.65813	293TOnly
75199	252983	STXBP4	404093	CUEDC1	0.163398	0.00210694	Both
75200	252983	STXBP4	4089	SMAD4	0.00164305	0.990422	293TOnly
75202	252983	STXBP4	4861	NPAS1	-0.0373536	0.70355	HCT116Only
75203	252983	STXBP4	51160	VPS28	0.022243	0.843026	293TOnly
75204	252983	STXBP4	51562	MBIP	0.0814161	0.268731	293TOnly
75205	252983	STXBP4	5347	PLK1	0.0639286	0.432066	293TOnly
75207	252983	STXBP4	5467	NR1C2	0.0322087	0.753492	HCT116Only
75210	252983	STXBP4	56937	TMEPAI	-0.00840961	0.949094	293TOnly
75212	252983	STXBP4	57561	ARRDC3	0.0773971	0.302912	293TOnly
75214	252983	STXBP4	5997	RGS2	0.0639835	0.43149	293TOnly
75216	252983	STXBP4	753	LDLRAD4	-0.0239262	0.828907	293TOnly
75217	252983	STXBP4	7805	LAPTM5	0.00325329	0.981405	293TOnly
75218	252983	STXBP4	79025	FNDC11	-0.0272746	0.798852	Both
75219	252983	STXBP4	79056	PRRG4	0.02447	0.824342	Both
75221	252983	STXBP4	8625	RFXANK	-0.0215032	0.849479	HCT116Only
75224	252983	STXBP4	9113	LATS1	0.0696062	0.375259	293TOnly
75227	252983	STXBP4	9413	FAM189A2	-0.020814	0.855279	293TOnly
75233	252995	FNDC5	25807	RHBDD3	-0.0222393	0.843053	293TOnly
75234	252995	FNDC5	26085	KLK13	-0.0221637	0.843715	HCT116Only
75235	252995	FNDC5	2774	GNAL	-0.0871735	0.222538	293TOnly
75237	252995	FNDC5	3240	HP	-0.0112962	0.930315	HCT116Only
75238	252995	FNDC5	3339	HSPG2	0.0716675	0.355337	HCT116Only
75239	252995	FNDC5	335	APOA1	-0.0267256	0.804001	HCT116Only
75240	252995	FNDC5	3418	IDH2	-0.0897868	0.203169	HCT116Only
75241	252995	FNDC5	342897	NCCRP1	-0.0760794	0.314619	HCT116Only
75247	252995	FNDC5	3512	JCHAIN	-0.0134259	0.915245	HCT116Only
75249	252995	FNDC5	352999	LEG1	-0.052656	0.547118	HCT116Only
75251	252995	FNDC5	3557	IL1RN	0.0274347	0.797733	HCT116Only
75252	252995	FNDC5	3713	IVL	0.0380767	0.696657	HCT116Only
75253	252995	FNDC5	374897	SBSN	-0.0621419	0.449272	HCT116Only
75254	252995	FNDC5	392	ARHGAP1	0.00296508	0.983289	HCT116Only
75255	252995	FNDC5	3934	LCN2	0.10074	0.13173	HCT116Only
75256	252995	FNDC5	4057	LTF	0.031803	0.757481	HCT116Only
75257	252995	FNDC5	4069	LYZ	-0.0503532	0.570625	HCT116Only
75258	252995	FNDC5	43847	KLK14	0.0486472	0.587208	HCT116Only
75260	252995	FNDC5	4589	MUC7	0.00230145	0.987144	HCT116Only
75261	252995	FNDC5	489	ATP2A3	0.0314275	0.760918	293TOnly
75262	252995	FNDC5	4925	NUCB2	-0.00846556	0.948652	HCT116Only
75263	252995	FNDC5	49860	CRNN	0.0104795	0.935421	HCT116Only
75264	252995	FNDC5	5004	ORM1	0.0846082	0.242848	HCT116Only
75265	252995	FNDC5	5055	SERPINB2	-0.0643868	0.427187	HCT116Only
75266	252995	FNDC5	51228	GLTP	0.0173891	0.883167	HCT116Only
75267	252995	FNDC5	51297	BPIFA1	-0.093009	0.180168	HCT116Only
75268	252995	FNDC5	51806	CALML5	0.0470386	0.603662	HCT116Only
75269	252995	FNDC5	5265	SERPINA1	-0.0290928	0.78208	HCT116Only
75270	252995	FNDC5	5271	SERPINB8	-0.0273004	0.798729	HCT116Only
75271	252995	FNDC5	5275	SERPINB13	-0.0521779	0.551893	HCT116Only
75272	252995	FNDC5	5284	PIGR	-0.0199643	0.862447	HCT116Only
75273	252995	FNDC5	5304	PIP	-0.0176691	0.880924	HCT116Only
75274	252995	FNDC5	5317	PKP1	-0.0194046	0.867124	HCT116Only
75276	252995	FNDC5	54809	SAMD9	0.0063797	0.96258	HCT116Only
75277	252995	FNDC5	54869	EPS8L1	-0.0280044	0.792264	HCT116Only
75278	252995	FNDC5	5493	PPL	-0.107317	0.098172	HCT116Only
75279	252995	FNDC5	55002	TMCO3	0.0804962	0.276439	Both
75280	252995	FNDC5	55432	YOD1	0.0703344	0.368147	HCT116Only
75281	252995	FNDC5	563	AZGP1	-0.00888315	0.946036	HCT116Only
75282	252995	FNDC5	5652	PRSS8	0.0603241	0.467724	HCT116Only
75283	252995	FNDC5	5654	HTRA1	-0.0060506	0.964628	HCT116Only
75284	252995	FNDC5	5655	KLK10	-0.016251	0.892316	HCT116Only
75285	252995	FNDC5	57016	AKR1B10	0.00364446	0.978973	HCT116Only
75286	252995	FNDC5	57447	NDRG2	0.109873	0.0870488	HCT116Only
75287	252995	FNDC5	5768	QSOX1	-0.0366394	0.710771	HCT116Only
75288	252995	FNDC5	5868	RAB5A	-0.0136586	0.913152	HCT116Only
75289	252995	FNDC5	5869	RAB5B	0.0434304	0.641823	HCT116Only
75290	252995	FNDC5	6273	S100A2	-0.100001	0.136025	HCT116Only
75291	252995	FNDC5	6279	S100A8	0.0643129	0.428013	HCT116Only
75292	252995	FNDC5	6280	S100A9	0.00906538	0.944984	HCT116Only
75293	252995	FNDC5	6317	SERPINB3	-0.0623707	0.446964	HCT116Only
75294	252995	FNDC5	6318	SERPINB4	0.0397648	0.679594	HCT116Only
75295	252995	FNDC5	6407	SEMG2	-0.00281883	0.984002	HCT116Only
75296	252995	FNDC5	64787	EPS8L2	0.0263444	0.807239	HCT116Only
75297	252995	FNDC5	64855	FAM129B	-0.0109847	0.932216	HCT116Only
75298	252995	FNDC5	653145	ANXA8	-0.00563073	0.967026	HCT116Only
75299	252995	FNDC5	653499	653499	-0.0457366	0.616683	HCT116Only
75300	252995	FNDC5	6548	SLC9A1	0.167483	0.00145009	293TOnly
75301	252995	FNDC5	6650	CAPN15	0.0832873	0.253298	293TOnly
75302	252995	FNDC5	6707	SPRR3	-0.0475376	0.598302	HCT116Only
75303	252995	FNDC5	6779	STATH	0.0270005	0.801497	HCT116Only
75304	252995	FNDC5	6820	SULT2B1	0.0137065	0.912843	HCT116Only
75305	252995	FNDC5	6947	TCN1	-0.0356389	0.720356	HCT116Only
75306	252995	FNDC5	7051	TGM1	0.0636473	0.43489	HCT116Only
75307	252995	FNDC5	7053	TGM3	-0.0395694	0.681443	HCT116Only
75308	252995	FNDC5	7057	THBS1	-0.0959415	0.160869	HCT116Only
75309	252995	FNDC5	718	C3	0.0182749	0.876166	HCT116Only
75310	252995	FNDC5	727897	MUC5B	0.0797191	0.283025	HCT116Only
75311	252995	FNDC5	7378	UPP1	-0.0442905	0.632732	HCT116Only
75314	252995	FNDC5	80341	BPIFB2	-0.0371779	0.705208	HCT116Only
75315	252995	FNDC5	810	CALML3	-0.0515076	0.55892	HCT116Only
75316	252995	FNDC5	8338	HIST2H2AC	-0.0894057	0.205897	HCT116Only
75317	252995	FNDC5	84290	CAPNS2	-0.0200563	0.8615	HCT116Only
75319	252995	FNDC5	873	CBR1	0.0535005	0.538541	HCT116Only
75320	252995	FNDC5	8775	NAPA	-0.0170218	0.886095	HCT116Only
75321	252995	FNDC5	8796	SCEL	0.0231798	0.835462	HCT116Only
75322	252995	FNDC5	8824	CES2	0.164647	0.00187989	HCT116Only
75323	252995	FNDC5	8909	ENDOU	0.0180819	0.877791	HCT116Only
75324	252995	FNDC5	89777	SERPINB12	-0.0495655	0.578126	HCT116Only
75325	252995	FNDC5	9022	CLIC3	-0.0223051	0.842543	HCT116Only
75326	252995	FNDC5	92747	BPIFB1	-0.0499936	0.573836	HCT116Only
75327	252995	FNDC5	929	CD14	0.0182616	0.876274	HCT116Only
75328	252995	FNDC5	9407	TMPRSS11D	-0.0563334	0.509177	HCT116Only
75329	252995	FNDC5	9555	H2AFY	-0.00203845	0.988503	HCT116Only
75330	252995	FNDC5	9748	SLK	-0.0192254	0.868435	HCT116Only
75331	2530	FUT8	2531	KDSR	0.0146594	0.905122	293TOnly
75332	2530	FUT8	255231	MCOLN2	0.0386145	0.691099	293TOnly
75333	2530	FUT8	2563	GABRD	0.0588402	0.482712	Both
75334	2530	FUT8	26580	BSCL2	0.0861943	0.229877	293TOnly
75335	2530	FUT8	27120	DKKL1	0.0253942	0.815754	HCT116Only
75336	2530	FUT8	285613	RELL2	0.0458346	0.615569	HCT116Only
75337	2530	FUT8	3249	HPN	-0.0806086	0.275466	293TOnly
75338	2530	FUT8	3309	HSPA5	-0.052868	0.544916	Both
75339	2530	FUT8	3351	HTR1B	0.0357011	0.720015	HCT116Only
75340	2530	FUT8	3384	ICAM2	-0.117958	0.0568423	HCT116Only
75341	2530	FUT8	338567	KCNK18	0.00464586	0.972879	293TOnly
75342	2530	FUT8	345757	FAM174A	0.0587205	0.484004	HCT116Only
75343	2530	FUT8	3460	IFNGR2	-0.11065	0.0836562	293TOnly
75344	2530	FUT8	347735	SERINC2	0.0977668	0.149508	HCT116Only
75345	2530	FUT8	3685	ITGAV	0.118095	0.0564271	Both
75346	2530	FUT8	387837	CLEC12B	-0.101979	0.124883	293TOnly
75348	2530	FUT8	4122	MAN2A2	0.0355601	0.721163	Both
75349	2530	FUT8	4124	MAN2A1	-0.113765	0.0712289	Both
75350	2530	FUT8	4239	MFAP4	0.0525954	0.547756	HCT116Only
75351	2530	FUT8	4245	MGAT1	0.0752637	0.321778	Both
75352	2530	FUT8	4884	NPTX1	-0.0520196	0.553471	HCT116Only
75353	2530	FUT8	51092	SIDT2	-0.0988834	0.142745	293TOnly
75354	2530	FUT8	51290	ERGIC2	0.0863844	0.228454	HCT116Only
75355	2530	FUT8	51465	UBE2J1	-3.30843e-05	0.999822	HCT116Only
75356	2530	FUT8	5156	PDGFRA	0.072577	0.346273	293TOnly
75357	2530	FUT8	53407	STX18	-0.000370854	0.997948	293TOnly
75358	2530	FUT8	54495	TMX3	-0.0331951	0.744744	HCT116Only
75359	2530	FUT8	54972	TMEM132A	-0.0581161	0.490184	HCT116Only
75360	2530	FUT8	5553	PRG2	0.0411952	0.664676	HCT116Only
75361	2530	FUT8	55630	SLC39A4	-0.0183459	0.875781	Both
75362	2530	FUT8	5611	DNAJC3	0.012793	0.919711	HCT116Only
75363	2530	FUT8	56140	PCDHA8	0.055308	0.51951	HCT116Only
75365	2530	FUT8	57326	PBXIP1	0.00192528	0.989027	Both
75366	2530	FUT8	57348	TTYH1	0.0321395	0.754139	293TOnly
75367	2530	FUT8	5738	PTGFRN	-0.0731219	0.341053	HCT116Only
75368	2530	FUT8	59284	CACNG7	-0.000428483	0.997657	HCT116Only
75369	2530	FUT8	6348	CCL3	0.0176514	0.881085	293TOnly
75370	2530	FUT8	6400	SEL1L	0.0428075	0.648253	HCT116Only
75372	2530	FUT8	643008	SMIM5	0.0307169	0.767496	293TOnly
75373	2530	FUT8	64377	CHST8	-0.108094	0.0947652	HCT116Only
75374	2530	FUT8	65258	MPPE1	0.0305764	0.76877	293TOnly
75375	2530	FUT8	7095	SEC62	0.0562691	0.509625	293TOnly
75376	2530	FUT8	728	C5AR1	0.0541285	0.531751	293TOnly
75377	2530	FUT8	7782	SLC30A4	0.0492785	0.581074	HCT116Only
75378	2530	FUT8	79174	CRELD2	0.0635334	0.436025	HCT116Only
75379	2530	FUT8	80380	PDCD1LG2	0.00564814	0.966952	HCT116Only
75380	2530	FUT8	83483	PLVAP	-0.0847271	0.241885	293TOnly
75381	2530	FUT8	84000	TMPRSS13	-0.0735063	0.33742	293TOnly
75382	2530	FUT8	84447	SYVN1	0.013386	0.915517	HCT116Only
75383	2530	FUT8	8698	S1PR4	0.0861284	0.230425	HCT116Only
75384	2530	FUT8	8706	B3GALNT1	0.0140342	0.910134	293TOnly
75385	2530	FUT8	8751	ADAM15	0.06267	0.444184	Both
75386	2530	FUT8	8995	TNFSF18	-0.0222665	0.842837	Both
75387	2530	FUT8	90273	CEACAM21	-0.000242619	0.998542	Both
75388	2530	FUT8	9170	LPAR2	0.0141367	0.909363	HCT116Only
75389	2530	FUT8	9254	CACNA2D2	0.0514681	0.559411	HCT116Only
75390	2530	FUT8	9482	STX8	0.0845051	0.243648	Both
75391	2530	FUT8	9620	CELSR1	-0.0247833	0.821401	HCT116Only
75392	2530	FUT8	976	CD97	0.000170331	0.998906	HCT116Only
75398	253012	HEPACAM2	5296	PIK3R2	-0.00807964	0.951366	293TOnly
75402	253012	HEPACAM2	57130	ATP13A1	0.012863	0.91934	293TOnly
75407	253012	HEPACAM2	7357	UGCG	-0.0233688	0.833993	293TOnly
75410	253012	HEPACAM2	84957	RELT	-0.0106138	0.934556	293TOnly
75413	2531	KDSR	253782	CERS6	-0.0863058	0.229044	293TOnly
75414	2531	KDSR	256471	MFSD8	-0.0212927	0.851303	293TOnly
75415	2531	KDSR	2859	GPR35	-0.0153507	0.899863	HCT116Only
75417	2531	KDSR	29956	CERS2	0.281679	3.35438e-10	293TOnly
75418	2531	KDSR	29990	PILRB	0.00420918	0.975788	HCT116Only
75423	2531	KDSR	4709	NDUFB3	-0.182753	0.000320596	293TOnly
75424	2531	KDSR	4711	NDUFB5	-0.161975	0.00239543	293TOnly
75425	2531	KDSR	4718	NDUFC2	-0.127966	0.0315852	293TOnly
75427	2531	KDSR	509	ATP5C1	-0.104974	0.109188	Both
75429	2531	KDSR	51295	ECSIT	-0.175982	0.000639066	293TOnly
75430	2531	KDSR	515	hCG_39985	-0.160148	0.0028181	Both
75431	2531	KDSR	522	ATP5J	-0.113657	0.0716766	Both
75432	2531	KDSR	527	ATP6V0C	-0.0374324	0.702744	Both
75434	2531	KDSR	54733	SLC35F2	0.0243967	0.825024	293TOnly
75440	2531	KDSR	728	C5AR1	-0.0870546	0.223486	Both
75441	2531	KDSR	7434	VIPR2	-0.0201229	0.860979	Both
75443	2531	KDSR	7905	REEP5	-0.0371643	0.705318	Both
75448	2531	KDSR	84197	POMK	-0.00112628	0.993618	Both
75449	2531	KDSR	8703	B4GALT3	0.0316266	0.759088	Both
75450	2531	KDSR	8995	TNFSF18	0.0262641	0.807984	293TOnly
75451	2531	KDSR	90522	YIF1B	-0.0107686	0.933509	293TOnly
75452	2531	KDSR	9170	LPAR2	0.0652025	0.419124	HCT116Only
75454	2531	KDSR	93185	IGSF8	0.0139277	0.911007	293TOnly
75455	2531	KDSR	939	CD27	0.0197514	0.864133	Both
75457	2531	KDSR	967	CD63	0.0640288	0.43108	Both
75459	253143	PRR14L	255239	ANKK1	0.053465	0.53885	HCT116Only
75461	253143	PRR14L	347862		-0.0572045	0.499887	293TOnly
75462	253143	PRR14L	5516	PPP2CB	-0.0343058	0.734021	Both
75463	253143	PRR14L	5518	PPP2R1A	-0.0640719	0.430668	Both
75465	253143	PRR14L	586	BCAT1	0.0408156	0.668562	293TOnly
75466	253143	PRR14L	64423	INF2	0.0285468	0.787441	HCT116Only
75467	253143	PRR14L	7280	TUBB2A	0.012208	0.923986	HCT116Only
75468	253143	PRR14L	7286	TUFT1	-0.0552391	0.520173	HCT116Only
75469	253143	PRR14L	7378	UPP1	-0.0771351	0.305068	HCT116Only
75470	253143	PRR14L	80700	UBXN6	0.0290542	0.782566	HCT116Only
75471	253143	PRR14L	84851	TRIM52	0.0523016	0.550821	293TOnly
75472	253143	PRR14L	8625	RFXANK	0.0789846	0.289024	HCT116Only
75473	253143	PRR14L	8631	SKAP1	0.0122762	0.923419	293TOnly
75474	253143	PRR14L	8687	KRT38	-0.0402779	0.674375	293TOnly
75475	253143	PRR14L	8881	CDC16	-0.0204912	0.858167	293TOnly
75476	253143	PRR14L	9532	BAG2	0.0444208	0.631349	HCT116Only
75477	253143	PRR14L	9715	KIAA0773	0.0101129	0.937807	293TOnly
75478	253152	EPHX4	3107	HLA-Cw	0.0157652	0.896509	Both
75480	253152	EPHX4	56132	PCDHB3	-0.0912954	0.192327	HCT116Only
75481	253152	EPHX4	56137	PCDHA12	-0.00932165	0.943257	Both
75483	253152	EPHX4	57326	PBXIP1	-0.0179769	0.878474	HCT116Only
75487	253152	EPHX4	915	CD3D	-0.175664	0.00065915	293TOnly
75488	253152	EPHX4	93436	ARMC6	0.0171851	0.884747	HCT116Only
75489	253152	EPHX4	9528	TMEM59	-0.0378893	0.698263	293TOnly
75490	253152	EPHX4	9653	HS2ST1	0.112508	0.0759491	HCT116Only
75491	253190	SERHL2	64780	MICAL1	-0.0678014	0.39311	293TOnly
75492	253190	SERHL2	7337	UBE3A	0.0401185	0.675973	293TOnly
75495	253260	RICTOR	25852	ARMC8	0.10853	0.0927422	HCT116Only
75496	253260	RICTOR	25895	EEF1AKMT3	-0.0735614	0.336944	HCT116Only
75497	253260	RICTOR	26231	LRRC29	0.0250943	0.818614	HCT116Only
75499	253260	RICTOR	26353	HSPB8	-0.0558115	0.514171	HCT116Only
75500	253260	RICTOR	27233	SULT1C4	0.0258951	0.81133	HCT116Only
75501	253260	RICTOR	282974		0.0321627	0.753929	HCT116Only
75502	253260	RICTOR	29781	NCAPH2	0.063889	0.432502	293TOnly
75503	253260	RICTOR	29844	TFPT	-0.0146249	0.905533	HCT116Only
75504	253260	RICTOR	338809	C12orf74	0.0113797	0.929658	HCT116Only
75506	253260	RICTOR	402381	SOHLH1	-0.0261457	0.809039	HCT116Only
75507	253260	RICTOR	4174	MCM5	0.0615367	0.455441	293TOnly
75510	253260	RICTOR	51150	SDF4	0.0447966	0.626907	293TOnly
75512	253260	RICTOR	51666	ASB4	0.0173049	0.883726	HCT116Only
75513	253260	RICTOR	54461	FBXW5	-0.02992	0.774887	HCT116Only
75514	253260	RICTOR	54554	WDR5B	0.0166681	0.889055	HCT116Only
75515	253260	RICTOR	5467	NR1C2	-0.0447888	0.626965	HCT116Only
75516	253260	RICTOR	55135	WRAP53	-0.103846	0.114977	HCT116Only
75518	253260	RICTOR	55502	HES6	-0.0429982	0.646412	HCT116Only
75519	253260	RICTOR	55687	TRMU	0.0414697	0.661849	HCT116Only
75520	253260	RICTOR	5605	MAP2K2	0.126812	0.0339566	HCT116Only
75521	253260	RICTOR	57409	MIF4GD	-0.0755303	0.319317	HCT116Only
75523	253260	RICTOR	64423	INF2	0.156839	0.00375259	HCT116Only
75524	253260	RICTOR	6502	SKP2	0.129349	0.0288646	293TOnly
75526	253260	RICTOR	728294	D2HGDH	0.0878271	0.217641	HCT116Only
75527	253260	RICTOR	7378	UPP1	0.0086911	0.947403	HCT116Only
75532	253260	RICTOR	79695	GALNT12	0.000910425	0.995022	HCT116Only
75533	253260	RICTOR	80700	UBXN6	-0.0704772	0.366862	HCT116Only
75537	253260	RICTOR	83648	FAM167A	-0.0110247	0.931973	HCT116Only
75538	253260	RICTOR	84168	ANTXR1	0.0123849	0.922706	293TOnly
75539	253260	RICTOR	84171	LOXL4	0.0407659	0.66914	HCT116Only
75540	253260	RICTOR	84191	CIAO2A	-0.0593036	0.478202	HCT116Only
75541	253260	RICTOR	84851	TRIM52	-0.00420144	0.975836	293TOnly
75542	253260	RICTOR	84871	AGBL4	-0.0633506	0.437632	293TOnly
75543	253260	RICTOR	8704	B4GALT2	0.010441	0.93565	HCT116Only
75545	253260	RICTOR	8881	CDC16	-0.0221002	0.844376	293TOnly
75546	253260	RICTOR	92086	GGTLC1	-0.0430844	0.645455	HCT116Only
75547	253260	RICTOR	9532	BAG2	-0.027502	0.797175	HCT116Only
75548	253260	RICTOR	9546	APBA3	0.0482327	0.591247	HCT116Only
75549	253260	RICTOR	9771	RAPGEF5	0.000427743	0.997657	293TOnly
75550	2533	FYB1	5834	PYGB	-0.0167972	0.888106	293TOnly
75552	2534	FYN	26127	FGFR1OP2	-0.069304	0.378544	HCT116Only
75553	2534	FYN	269	AMHR2	0.0927212	0.182286	HCT116Only
75554	2534	FYN	284996	RNF149	-0.0224478	0.841044	293TOnly
75555	2534	FYN	29119	CTNNA3	-0.0512461	0.561642	HCT116Only
75556	2534	FYN	29956	CERS2	-0.0799765	0.28087	293TOnly
75557	2534	FYN	29966	STRN3	-0.0577778	0.493749	HCT116Only
75558	2534	FYN	3205	HOXA9	0.0291958	0.781098	HCT116Only
75559	2534	FYN	3320	HSP90AA1	-0.00642946	0.962275	Both
75562	2534	FYN	3748	KCNC3	-0.0380592	0.696769	HCT116Only
75563	2534	FYN	400629	TEX19	0.0331925	0.744753	HCT116Only
75564	2534	FYN	400793	C1orf226	-0.019256	0.86819	HCT116Only
75565	2534	FYN	4087	SMAD2	-0.0113091	0.930197	HCT116Only
75566	2534	FYN	49861	CLDN20	0.0716772	0.355232	HCT116Only
75567	2534	FYN	5098	PCDHGC3	-0.00682862	0.95965	293TOnly
75568	2534	FYN	51059	FAM135B	-0.0638408	0.432911	HCT116Only
75569	2534	FYN	515	hCG_39985	0.0271698	0.799902	HCT116Only
75570	2534	FYN	51605	TRMT6	-0.00767133	0.953995	HCT116Only
75571	2534	FYN	51728	POLR3K	0.148054	0.00769765	HCT116Only
75572	2534	FYN	54206	ERRFI1	-0.0239899	0.828468	HCT116Only
75573	2534	FYN	54434	SSH1	0.0255796	0.814221	HCT116Only
75574	2534	FYN	54815	GATAD2A	-0.030318	0.771052	HCT116Only
75575	2534	FYN	54942	FAM206A	0.0400332	0.676786	HCT116Only
75576	2534	FYN	54994	GID8	0.0134224	0.915245	HCT116Only
75577	2534	FYN	55072	RNF31	-0.0127325	0.920116	HCT116Only
75579	2534	FYN	55578	SUPT20H	-0.0429034	0.647241	HCT116Only
75580	2534	FYN	5573	PRKAR1A	-0.0167878	0.888172	HCT116Only
75581	2534	FYN	5584	PRKCI	-0.0320547	0.755089	293TOnly
75583	2534	FYN	6195	RPS6KA1	-0.10051	0.133015	293TOnly
75584	2534	FYN	6196	RPS6KA2	0.0124511	0.922186	293TOnly
75586	2534	FYN	6386	SDCBP	-0.0501444	0.572509	293TOnly
75587	2534	FYN	6477	SIAH1	-0.0511054	0.56287	HCT116Only
75589	2534	FYN	6714	SRC	-0.0270318	0.801188	293TOnly
75590	2534	FYN	7525	YES1	0.0434428	0.641656	293TOnly
75591	2534	FYN	7851	MALL	-0.0541666	0.531265	293TOnly
75592	2534	FYN	79652	TMEM204	-0.0338751	0.737664	HCT116Only
75593	2534	FYN	81617	CAB39L	-0.0294313	0.779054	HCT116Only
75594	2534	FYN	84057	MND1	-0.023213	0.835209	HCT116Only
75595	2534	FYN	84125	LRRIQ1	0.0316025	0.75929	293TOnly
75597	2534	FYN	84549	MAK16	-0.00713573	0.957681	HCT116Only
75598	2534	FYN	84899	TMTC4	0.0487675	0.586031	HCT116Only
75599	2534	FYN	8795	TNFRSF10B	0.0257839	0.812336	293TOnly
75600	2534	FYN	8824	CES2	-0.0251579	0.817876	HCT116Only
75601	2534	FYN	90	ACVR1	0.0174111	0.882952	HCT116Only
75603	2534	FYN	9412	MED21	0.00732455	0.956247	293TOnly
75604	253461	ZBTB38	51121	RPL26L1	-0.0109029	0.932677	293TOnly
75605	253461	ZBTB38	64848	YTHDC2	0.0545947	0.526856	293TOnly
75606	253461	ZBTB38	7726	TRIM26	0.0713231	0.358874	293TOnly
75608	2535	FZD2	26538	OR10H2	0.0249811	0.819473	293TOnly
75611	2535	FZD2	29121	CLEC2D	-0.000647162	0.996573	293TOnly
75612	2535	FZD2	353174	ZACN	0.0642421	0.428767	293TOnly
75613	2535	FZD2	3766	KCNJ10	0.0294569	0.778924	293TOnly
75616	2535	FZD2	388633	LDLRAD1	0.0431947	0.644207	293TOnly
75620	2535	FZD2	491	ATP2B2	0.0170971	0.885595	293TOnly
75621	2535	FZD2	5028	P2RY1	-0.0411369	0.665104	293TOnly
75622	2535	FZD2	51092	SIDT2	-0.0196056	0.865487	293TOnly
75624	2535	FZD2	55630	SLC39A4	0.11113	0.081611	Both
75634	2535	FZD2	8324	FZD7	-0.00561889	0.967049	293TOnly
75639	2535	FZD2	9293	GPR52	-0.0915033	0.190834	293TOnly
75640	2535	FZD2	9413	FAM189A2	0.0426018	0.650135	293TOnly
75641	253512	SLC25A30	28962	OSTM1	-0.0221671	0.843675	293TOnly
75642	253512	SLC25A30	3122	HLA-DRA	0.0232204	0.835199	293TOnly
75643	253512	SLC25A30	4035	LRP1	0.0453605	0.620842	293TOnly
75645	253512	SLC25A30	4250	SCGB2A2	-0.0227059	0.839267	293TOnly
75646	253512	SLC25A30	4277	MICB	-0.00262456	0.985279	293TOnly
75647	253512	SLC25A30	4987	OPRL1	-0.00220482	0.98762	293TOnly
75648	253512	SLC25A30	51150	SDF4	-0.0527106	0.546525	293TOnly
75649	253512	SLC25A30	51726	DNAJB11	-0.0596556	0.474442	293TOnly
75650	253512	SLC25A30	55356	SLC22A15	0.0292483	0.78062	293TOnly
75651	253512	SLC25A30	55739	NAXD	0.0051898	0.969497	293TOnly
75652	253512	SLC25A30	5652	PRSS8	-0.0362916	0.71426	293TOnly
75653	253512	SLC25A30	57151	LYZL6	0.00752723	0.954912	293TOnly
75654	253512	SLC25A30	59285	CACNG6	-0.048504	0.588583	293TOnly
75655	253512	SLC25A30	84255	SLC37A3	0.0283354	0.789484	293TOnly
75656	253512	SLC25A30	84709	MGARP	0.0264768	0.806112	293TOnly
75657	253512	SLC25A30	85413	SLC22A16	-0.0743697	0.329926	293TOnly
75658	253512	SLC25A30	909	CD1A	-0.0582545	0.488844	293TOnly
75660	253512	SLC25A30	915	CD3D	-0.0096377	0.941333	293TOnly
75661	253512	SLC25A30	941	CD80	-0.0993219	0.140162	293TOnly
75662	253512	SLC25A30	973	CD79A	0.0161747	0.893094	293TOnly
75663	253512	SLC25A30	974	CD79B	0.00339121	0.980499	293TOnly
75664	253512	SLC25A30	9900	SV2A	-0.0105438	0.935045	293TOnly
75666	253558	LCLAT1	26538	OR10H2	-0.0822652	0.261343	293TOnly
75668	253558	LCLAT1	345757	FAM174A	-0.0133279	0.915976	HCT116Only
75669	253558	LCLAT1	3737	KCNA2	0.0490927	0.582491	293TOnly
75671	253558	LCLAT1	51092	SIDT2	0.112229	0.0771094	293TOnly
75677	253558	LCLAT1	643236	TMEM72	-0.0669026	0.401586	HCT116Only
75678	253558	LCLAT1	65989	DLK2	0.0516796	0.556969	293TOnly
75679	253558	LCLAT1	7103	TSPAN8	0.052845	0.545165	293TOnly
75680	253558	LCLAT1	7780	SLC30A2	-0.0378617	0.698556	293TOnly
75683	253558	LCLAT1	79669	TTMP	0.120004	0.0507468	293TOnly
75687	253558	LCLAT1	967	CD63	0.0245185	0.824005	Both
75689	253635	GPATCH11	6217	RPS16	-0.0858068	0.233158	293TOnly
75690	253635	GPATCH11	6223	RPS19	0.041369	0.662821	293TOnly
75691	253635	GPATCH11	6433	SFSWAP	0.0341363	0.735509	293TOnly
75692	253635	GPATCH11	6627	SNRPA1	0.0557037	0.515259	Both
75693	253635	GPATCH11	6628	SNRPB	-0.0359961	0.716896	HCT116Only
75694	253635	GPATCH11	6629	SNRPB2	0.090655	0.197012	Both
75695	253635	GPATCH11	6635	SNRPE	-0.000187343	0.998804	Both
75696	253635	GPATCH11	6636	SNRPF	-0.0332083	0.744664	Both
75697	253635	GPATCH11	6637	SNRPG	0.0784962	0.293293	Both
75698	253635	GPATCH11	6638	SNRPN	0.0235969	0.831746	Both
75699	253635	GPATCH11	79727	LIN28A	-0.000374552	0.997912	293TOnly
75702	253635	GPATCH11	84844	PHF5A	-0.0543585	0.529301	Both
75703	253635	GPATCH11	84991	RBM17	0.125814	0.0361361	293TOnly
75707	2537	IFI6	3014	H2AFX	0.013647	0.913244	293TOnly
75709	2537	IFI6	400506	KNOP1	0.0352952	0.723876	293TOnly
75718	2537	IFI6	54913	RPP25	0.0321209	0.754347	293TOnly
75719	2537	IFI6	55082	ARGLU1	0.00787488	0.952756	293TOnly
75721	2537	IFI6	55216	NKAPD1	0.0139354	0.910909	293TOnly
75726	2537	IFI6	6100	RP9	-0.0186904	0.872892	293TOnly
75727	2537	IFI6	6433	SFSWAP	-0.0023274	0.986982	293TOnly
75730	2537	IFI6	79753	SNIP1	0.0267556	0.803677	293TOnly
75734	2537	IFI6	84081	NSRP1	-0.00389588	0.977609	293TOnly
75743	253714	MMS22L	255626	HIST1H2BA	0.0526615	0.547092	Both
75744	253714	MMS22L	27020	NPTN	-0.0137501	0.912469	293TOnly
75745	253714	MMS22L	2840	GPR17	-0.0897698	0.203289	293TOnly
75746	253714	MMS22L	3012	HIST1H2AB	0.000688316	0.996376	Both
75747	253714	MMS22L	3014	H2AFX	-0.0831262	0.254424	Both
75749	253714	MMS22L	374383	NCR3LG1	-0.00749629	0.955089	293TOnly
75751	253714	MMS22L	4171	MCM2	-0.0141318	0.909398	Both
75754	253714	MMS22L	55506	H2AFY2	-0.0350018	0.726995	293TOnly
75755	253714	MMS22L	55723	ASF1B	-0.0195166	0.866342	293TOnly
75757	253714	MMS22L	5817	PVR	0.00534507	0.968519	293TOnly
75758	253714	MMS22L	6749	SSRP1	-0.110023	0.0864395	293TOnly
75760	253714	MMS22L	7434	VIPR2	0.015683	0.897102	HCT116Only
75761	253714	MMS22L	8294	8294	-0.00266806	0.984968	Both
75763	253714	MMS22L	8336	8336	-0.0401848	0.675279	293TOnly
75772	253714	MMS22L	8358	8358	-0.089782	0.203201	Both
75778	253714	MMS22L	8968	8968	-0.0131464	0.917195	Both
75779	253725	WASHC2C	3621	ING1	-0.0269242	0.802208	293TOnly
75782	253725	WASHC2C	51019	WASHC3	0.131034	0.025896	Both
75784	253725	WASHC2C	830	CAPZA2	-0.154018	0.00475796	Both
75785	253725	WASHC2C	832	CAPZB	0.0274203	0.797807	Both
75788	253769	WDR27	3312	HSPA8	-0.00395244	0.977162	293TOnly
75789	253769	WDR27	8749	ADAM18	0.0017806	0.989791	293TOnly
75790	253782	CERS6	259294	TAS2R19	-0.00811118	0.951101	293TOnly
75791	253782	CERS6	26580	BSCL2	-0.0299813	0.774365	293TOnly
75792	253782	CERS6	2835	GPR12	0.0322835	0.752761	293TOnly
75793	253782	CERS6	2840	GPR17	0.12335	0.0419482	293TOnly
75794	253782	CERS6	2844		-0.0039406	0.977263	293TOnly
75795	253782	CERS6	284415	VSTM1	0.0450289	0.624693	293TOnly
75796	253782	CERS6	2859	GPR35	-0.03813	0.696182	HCT116Only
75798	253782	CERS6	3219	HOXB9	-0.0260526	0.809902	293TOnly
75800	253782	CERS6	3359	HTR3A	-0.0393561	0.683602	293TOnly
75802	253782	CERS6	3805	KIR2DL4	-0.0686411	0.385074	293TOnly
75803	253782	CERS6	489	ATP2A3	-0.0027111	0.984679	HCT116Only
75804	253782	CERS6	491	ATP2B2	-0.0940476	0.173146	293TOnly
75805	253782	CERS6	4923	NTSR1	-0.0712656	0.359373	293TOnly
75806	253782	CERS6	4987	OPRL1	-0.00979653	0.940104	293TOnly
75807	253782	CERS6	5028	P2RY1	0.112432	0.0762882	HCT116Only
75808	253782	CERS6	506	ATP5F1B	0.0334497	0.742005	Both
75809	253782	CERS6	509	ATP5C1	0.0254502	0.815269	HCT116Only
75810	253782	CERS6	515	hCG_39985	0.0948126	0.168251	Both
75811	253782	CERS6	521	ATP5ME	0.049486	0.578975	293TOnly
75812	253782	CERS6	522	ATP5J	0.0118059	0.926824	HCT116Only
75813	253782	CERS6	53831	GPR84	0.0238425	0.829484	293TOnly
75815	253782	CERS6	5585	PKN1	0.0012026	0.993232	293TOnly
75816	253782	CERS6	56606	SLC2A9	0.0605564	0.46533	293TOnly
75818	253782	CERS6	57348	TTYH1	-0.0194356	0.866838	293TOnly
75819	253782	CERS6	5746	PTH2R	0.12978	0.0280861	293TOnly
75820	253782	CERS6	57794	SUGP1	0.0468379	0.605533	293TOnly
75821	253782	CERS6	64768	IPPK	-0.0247209	0.821962	293TOnly
75822	253782	CERS6	64805	P2RY12	-0.00438932	0.974508	293TOnly
75823	253782	CERS6	6527	SLC5A4	0.0773619	0.303268	293TOnly
75824	253782	CERS6	6541	SLC7A1	0.0457665	0.616338	293TOnly
75825	253782	CERS6	6583	SLC22A4	0.05774	0.494123	293TOnly
75826	253782	CERS6	6812	STXBP1	-0.0322145	0.753406	Both
75827	253782	CERS6	6813	STXBP2	0.00120563	0.993211	Both
75828	253782	CERS6	7095	SEC62	-0.0528676	0.544916	293TOnly
75829	253782	CERS6	719	C3AR1	-0.0116456	0.92795	293TOnly
75830	253782	CERS6	7434	VIPR2	-0.029301	0.780207	293TOnly
75831	253782	CERS6	78987	CRELD1	0.0033471	0.980742	293TOnly
75832	253782	CERS6	79603	CERS4	-0.0283481	0.789369	HCT116Only
75833	253782	CERS6	79770	TXNDC15	-0.102008	0.124774	293TOnly
75834	253782	CERS6	8322	FZD4	-0.0051658	0.969618	293TOnly
75835	253782	CERS6	84197	POMK	0.0785882	0.292539	293TOnly
75836	253782	CERS6	84766	CRACR2A	-0.00671108	0.960362	293TOnly
75837	253782	CERS6	8698	S1PR4	-0.0530196	0.54341	HCT116Only
75838	253782	CERS6	8995	TNFSF18	-0.00908259	0.944906	293TOnly
75839	253782	CERS6	909	CD1A	-0.0545043	0.527604	293TOnly
75840	253782	CERS6	9145	SYNGR1	0.017564	0.881882	Both
75841	253782	CERS6	9147	NEMF	-0.0513998	0.56022	293TOnly
75842	253782	CERS6	9152	SLC6A5	0.0224005	0.841525	Both
75843	253782	CERS6	9170	LPAR2	-0.120295	0.0499115	HCT116Only
75844	253782	CERS6	92691	TMEM169	0.122677	0.0436273	293TOnly
75845	253782	CERS6	954	ENTPD2	-0.00253425	0.985749	HCT116Only
75846	253782	CERS6	976	CD97	-0.00720909	0.957007	HCT116Only
75847	253782	CERS6	9785	DHX38	0.01135	0.929876	293TOnly
75848	253827	MSRB3	55975	KLHL7	0.0203581	0.859338	Both
75849	253827	MSRB3	5950	RBP4	-0.0249672	0.819641	293TOnly
75850	253827	MSRB3	8405	SPOP	-0.036106	0.715767	293TOnly
75851	253827	MSRB3	90203	SNX21	0.070261	0.3687	293TOnly
75852	253832	ZDHHC20	25825	BACE2	0.0753903	0.320701	293TOnly
75853	253832	ZDHHC20	27040	LAT	-0.0323926	0.751619	HCT116Only
75854	253832	ZDHHC20	56654	NPDC1	-0.0158619	0.895623	HCT116Only
75855	253832	ZDHHC20	685	BTC	0.0636028	0.435383	293TOnly
75856	253832	ZDHHC20	7103	TSPAN8	0.0619875	0.450812	Both
75857	253832	ZDHHC20	967	CD63	0.023047	0.836473	HCT116Only
75858	253832	ZDHHC20	977	CD151	0.137963	0.0162323	HCT116Only
75863	253959	RALGAPA1	28511	NKIRAS2	0.0938312	0.17455	Both
75864	253959	RALGAPA1	4201	MEA1	-0.0240716	0.827788	HCT116Only
75865	253959	RALGAPA1	54438	GFOD1	0.00680643	0.959741	Both
75866	253959	RALGAPA1	84251	SGIP1	-0.0260385	0.810067	Both
75867	253980	KCTD13	25820	ARIH1	-0.013394	0.91545	293TOnly
75868	253980	KCTD13	26353	HSPB8	0.0317155	0.758302	293TOnly
75869	253980	KCTD13	27258	LSM3	-0.0263971	0.806856	293TOnly
75870	253980	KCTD13	29761	USP25	-0.00125149	0.992895	293TOnly
75871	253980	KCTD13	347733	TUBB2B	-0.0245983	0.823253	HCT116Only
75872	253980	KCTD13	5318	PKP2	-0.0791503	0.287749	HCT116Only
75873	253980	KCTD13	56652		-0.0173909	0.883165	HCT116Only
75874	253980	KCTD13	7126	TNFAIP1	0.0384447	0.692862	Both
75875	253980	KCTD13	7846	TUBA1A	-0.0248891	0.82042	HCT116Only
75876	253980	KCTD13	83892	KCTD10	0.0901876	0.200181	Both
75877	253980	KCTD13	8452	CUL3	0.0984967	0.14509	293TOnly
75878	253980	KCTD13	9348	NDST3	0.0367511	0.709591	HCT116Only
75879	253980	KCTD13	9945	GFPT2	-0.018947	0.870776	HCT116Only
75880	253982	ASPHD1	51371	POMP	0.0795637	0.284434	HCT116Only
75881	254013	ETFBKMT	3329	HSPD1	-0.109527	0.0884457	Both
75882	254013	ETFBKMT	5498	PPOX	-0.0199094	0.862908	HCT116Only
75883	254013	ETFBKMT	55157	DARS2	-0.0171753	0.884849	HCT116Only
75885	254013	ETFBKMT	80724	ACAD10	0.173855	0.000787824	HCT116Only
75886	254013	ETFBKMT	83642	SELENOO	-0.00237414	0.986679	Both
75887	254013	ETFBKMT	9581	PREPL	-0.0525305	0.548463	HCT116Only
75888	254042	METAP1D	29964	PRICKLE4	-0.00128989	0.992677	Both
75889	254042	METAP1D	4718	NDUFC2	0.100887	0.130907	293TOnly
75890	254042	METAP1D	57144	PAK5	-0.10928	0.0894698	293TOnly
75891	254042	METAP1D	64506	CPEB1	0.0428777	0.647486	293TOnly
75893	254048	UBN2	25842	ASF1A	0.23074	9.62807e-07	Both
75895	254048	UBN2	3159	HMGA1	0.0300521	0.773757	293TOnly
75897	254048	UBN2	55723	ASF1B	0.0812757	0.2698	293TOnly
75898	254048	UBN2	5928	RBBP4	-0.00775512	0.953549	293TOnly
75899	254048	UBN2	7023	TFAP4	0.0191595	0.869018	293TOnly
75901	254048	UBN2	8463	TEAD2	-0.0574218	0.497635	293TOnly
75902	254048	UBN2	9532	BAG2	0.0776876	0.300401	293TOnly
75904	254102	EHBP1L1	25895	EEF1AKMT3	0.00868477	0.947403	HCT116Only
75905	254102	EHBP1L1	27341	RRP7A	-0.11034	0.0849845	HCT116Only
75906	254102	EHBP1L1	4861	NPAS1	0.0944438	0.1706	HCT116Only
75907	254102	EHBP1L1	51184	GPN3	-0.0224214	0.841344	HCT116Only
75908	254102	EHBP1L1	80700	UBXN6	0.0252181	0.817277	HCT116Only
75909	254102	EHBP1L1	8836	GGH	-0.0107439	0.933616	HCT116Only
75910	254102	EHBP1L1	9818	NUP58	-0.0554905	0.517493	HCT116Only
75911	254122	SNX32	25900	IFFO1	-0.107528	0.0972877	293TOnly
75912	254122	SNX32	27243	CHMP2A	-0.0625694	0.445173	HCT116Only
75913	254122	SNX32	5295	PIK3R1	0.103714	0.115704	293TOnly
75914	254122	SNX32	58533	SNX6	0.075168	0.32272	293TOnly
75915	254122	SNX32	5888	RAD51	0.0264657	0.806205	293TOnly
75916	254122	SNX32	6642	SNX1	-0.000464862	0.997475	Both
75917	254122	SNX32	6643	SNX2	-0.0201491	0.860862	Both
75918	254122	SNX32	675	BRCA2	0.0403649	0.67342	293TOnly
75919	254122	SNX32	80817	CEP44	0.0700737	0.37043	293TOnly
75920	254122	SNX32	9810	RNF40	0.00133265	0.992385	293TOnly
75926	254170	FBXO33	51142	CHCHD2	0.046747	0.606302	293TOnly
75927	254170	FBXO33	6500	SKP1	0.0878826	0.217239	Both
75974	254228	CALHM5	26020	LRP10	0.0208119	0.855313	HCT116Only
75975	254228	CALHM5	7982	ST7	-0.0119001	0.926181	293TOnly
75976	254240	BPIFC	3306	HSPA2	-0.0875423	0.219772	HCT116Only
75979	254268	AKNAD1	6433	SFSWAP	-0.0701418	0.369787	HCT116Only
75980	254268	AKNAD1	84062	DTNBP1	-0.0750628	0.323677	293TOnly
75984	254295	PHYHD1	284194	LGALS9B	0.00529894	0.968931	HCT116Only
75986	254295	PHYHD1	92906	HNRNPLL	0.0230683	0.83635	293TOnly
75997	254394	MCM9	259239	WFDC11	-0.0553552	0.51899	293TOnly
75998	254394	MCM9	4013	VWA5A	0.0292406	0.780754	293TOnly
75999	254394	MCM9	4174	MCM5	0.00632126	0.962988	293TOnly
76000	254394	MCM9	4292	MLH1	-0.0643898	0.427162	293TOnly
76001	254394	MCM9	440533	PSG8	0.0823685	0.260561	293TOnly
76002	254394	MCM9	4436	MSH2	-0.0143299	0.907977	Both
76003	254394	MCM9	5329	PLAUR	0.0776351	0.30092	293TOnly
76005	254394	MCM9	6746	SSR2	-0.0435691	0.640338	293TOnly
76006	254394	MCM9	7059	THBS3	0.0120843	0.924898	293TOnly
76007	254394	MCM9	7469	NELFA	-0.00367862	0.978848	293TOnly
76008	254394	MCM9	84515	MCM8	0.315075	6.11285e-13	Both
76009	254394	MCM9	92906	HNRNPLL	0.0162486	0.89234	293TOnly
76010	254427	PROSER2	288	ANK3	0.0911142	0.193633	293TOnly
76011	254427	PROSER2	2935	GSPT1	-0.0717677	0.354472	293TOnly
76012	254427	PROSER2	3306	HSPA2	0.00812046	0.951048	HCT116Only
76013	254427	PROSER2	421	ARVCF	-0.0715885	0.356245	HCT116Only
76014	254427	PROSER2	441024	MTHFD2L	-0.0524227	0.549588	293TOnly
76015	254427	PROSER2	51072	MEMO1	-0.0166696	0.889045	Both
76016	254427	PROSER2	51763		0.0785284	0.293036	293TOnly
76018	254427	PROSER2	5252	PHF1	0.0271186	0.800377	293TOnly
76019	254427	PROSER2	54676	GTPBP2	-0.0378637	0.698556	293TOnly
76020	254427	PROSER2	55272	IMP3	-0.0102562	0.93691	293TOnly
76021	254427	PROSER2	55846	ITFG2	0.00121511	0.993164	Both
76022	254427	PROSER2	55871	CBWD1	-0.0916836	0.189478	Both
76023	254427	PROSER2	57563	KLHL8	0.0338188	0.738191	HCT116Only
76024	254427	PROSER2	7469	NELFA	0.00553551	0.967465	293TOnly
76025	254427	PROSER2	79711	IPO4	-0.000531098	0.997113	293TOnly
76026	254427	PROSER2	80273	GRPEL1	0.0649705	0.421463	293TOnly
76027	254427	PROSER2	81609	SNX27	0.11672	0.0608051	293TOnly
76028	254427	PROSER2	8428	STK24	0.115022	0.0665933	Both
76029	254427	PROSER2	9022	CLIC3	-0.0235191	0.832369	Both
76030	254428	SLC41A1	27076	LYPD3	0.0200388	0.861691	293TOnly
76031	254428	SLC41A1	8794	TNFRSF10C	-0.0330842	0.745649	Both
76034	254531	LPCAT4	346689	KLRG2	-0.0950437	0.166644	Both
76036	254531	LPCAT4	360	AQP3	-0.0434742	0.641224	HCT116Only
76037	254531	LPCAT4	3737	KCNA2	0.0322732	0.75285	293TOnly
76038	254531	LPCAT4	3824	KLRD1	0.0262902	0.807836	HCT116Only
76039	254531	LPCAT4	388633	LDLRAD1	-0.0065856	0.961156	Both
76040	254531	LPCAT4	5156	PDGFRA	0.0201285	0.860953	Both
76042	254531	LPCAT4	56132	PCDHB3	0.043418	0.641918	HCT116Only
76044	254531	LPCAT4	6687	SPG7	0.0391933	0.685068	293TOnly
76045	254531	LPCAT4	765	CA6	-0.0506509	0.567409	Both
76047	254531	LPCAT4	79669	TTMP	0.0139075	0.911185	Both
76049	254531	LPCAT4	84866	TMEM25	0.0374039	0.703031	Both
76050	254531	LPCAT4	84868	HAVCR2	-0.0457128	0.616897	293TOnly
76051	254531	LPCAT4	915	CD3D	-0.160905	0.00263361	Both
76052	254531	LPCAT4	93377	OPALIN	0.0511177	0.562764	Both
76053	254531	LPCAT4	944	TNFSF8	0.0282199	0.790412	HCT116Only
76054	254531	LPCAT4	9528	TMEM59	0.0190577	0.869982	293TOnly
76055	254552	NUDT8	26112	CCDC69	0.0423006	0.653207	293TOnly
76056	254552	NUDT8	326625	MMAB	-0.0109595	0.932324	293TOnly
76058	254552	NUDT8	3892	KRT86	-0.0296984	0.776778	HCT116Only
76060	254552	NUDT8	4878	NPPA	-0.0648511	0.422622	Both
76061	254552	NUDT8	50964	SOST	-0.0624885	0.445724	Both
76062	254552	NUDT8	51258	MRPL51	0.0232364	0.835097	293TOnly
76064	254552	NUDT8	7386	UQCRFS1	-0.0149205	0.903101	293TOnly
76066	2547	XRCC6	3012	HIST1H2AB	-0.0503144	0.571055	293TOnly
76067	2547	XRCC6	3014	H2AFX	-0.0761859	0.313636	293TOnly
76068	2547	XRCC6	3980	LIG3	-0.0454034	0.620316	293TOnly
76069	2547	XRCC6	51654	CDK5RAP1	0.0175061	0.882335	293TOnly
76070	2547	XRCC6	7486	WRN	0.0269748	0.801759	293TOnly
76071	2547	XRCC6	7508	XPC	0.0412179	0.664425	293TOnly
76072	2547	XRCC6	7515	XRCC1	-0.0945705	0.169852	293TOnly
76073	2547	XRCC6	7520	XRCC5	0.115334	0.0655475	Both
76074	2547	XRCC6	8091	HMGA2	-0.0258899	0.81136	293TOnly
76075	2547	XRCC6	8335	8335	0.0731953	0.340293	293TOnly
76076	2547	XRCC6	8358	8358	-0.0455493	0.618667	293TOnly
76077	2547	XRCC6	9555	H2AFY	-0.0228525	0.838145	293TOnly
76078	254773	LYG2	26235	FBXL4	-0.0207649	0.85576	293TOnly
76079	254773	LYG2	26276	VPS33B	0.0399231	0.677814	293TOnly
76080	254773	LYG2	329	BIRC2	0.0036998	0.978768	Both
76082	254773	LYG2	387129	NPSR1	0.0159239	0.895138	HCT116Only
76083	254773	LYG2	3904	LAIR2	-0.08864	0.211664	293TOnly
76084	254773	LYG2	51074	APIP	0.0241077	0.827516	293TOnly
76085	254773	LYG2	51686	OAZ3	0.0254916	0.814887	293TOnly
76086	254773	LYG2	55790	CSGALNACT1	-0.0283055	0.789704	HCT116Only
76088	254773	LYG2	57171	DOLPP1	-0.0316549	0.758896	293TOnly
76089	254773	LYG2	594855	CPLX3	-0.00946656	0.942362	293TOnly
76090	254773	LYG2	60	PS1TP5BP1	-0.0743094	0.330488	HCT116Only
76091	254773	LYG2	6185	RPN2	0.00811521	0.951089	293TOnly
76092	254773	LYG2	63894	C14orf133	-0.109282	0.0894691	293TOnly
76093	254773	LYG2	6407	SEMG2	0.0309488	0.76515	293TOnly
76094	254773	LYG2	641654	HEPN1	-0.0447225	0.627815	293TOnly
76095	254773	LYG2	64847	SPATA20	-0.007811	0.953223	293TOnly
76096	254773	LYG2	64978	MRPL38	0.057935	0.491938	293TOnly
76097	254773	LYG2	6725	SRMS	0.0790178	0.288721	HCT116Only
76098	254773	LYG2	7186	TRAF2	0.0582935	0.488448	Both
76099	254773	LYG2	79698	ZMAT4	0.0276085	0.796198	293TOnly
76100	254773	LYG2	830	CAPZA2	-0.0112947	0.930317	HCT116Only
76101	254773	LYG2	83852	SETDB2	0.0322544	0.75299	293TOnly
76102	254773	LYG2	84062	DTNBP1	-0.0914312	0.19134	HCT116Only
76103	254773	LYG2	84066	TEX35	0.000277518	0.998286	293TOnly
76104	254773	LYG2	8416	ANXA9	0.0710105	0.361835	HCT116Only
76105	254773	LYG2	84251	SGIP1	-0.0125826	0.921252	HCT116Only
76106	254773	LYG2	8439	NSMAF	0.0250301	0.819113	293TOnly
76107	254773	LYG2	8985	PLOD3	0.100506	0.133026	293TOnly
76108	254773	LYG2	90522	YIF1B	-0.101471	0.127695	HCT116Only
76109	254773	LYG2	9791	PTDSS1	0.0246498	0.822689	293TOnly
76111	2548	GAA	26229	B3GAT3	0.0558686	0.513622	293TOnly
76112	2548	GAA	26232	FBXO2	0.0783588	0.294427	Both
76113	2548	GAA	2683	B4GALT1	-0.0132813	0.916281	293TOnly
76114	2548	GAA	283358	B4GALNT3	0.0078001	0.95325	293TOnly
76115	2548	GAA	284207	METRNL	0.126778	0.0340253	HCT116Only
76116	2548	GAA	291	SLC25A4	0.0377474	0.699668	Both
76117	2548	GAA	3107	HLA-Cw	0.0490539	0.582807	Both
76118	2548	GAA	3309	HSPA5	-0.0192295	0.868395	Both
76119	2548	GAA	3339	HSPG2	0.0635154	0.436128	HCT116Only
76120	2548	GAA	3482	IGF2R	-0.00609579	0.96439	293TOnly
76121	2548	GAA	3685	ITGAV	0.0153368	0.900014	Both
76122	2548	GAA	3714	JAG2	0.0161326	0.893484	HCT116Only
76123	2548	GAA	4122	MAN2A2	0.0436565	0.639427	Both
76124	2548	GAA	4124	MAN2A1	0.0308498	0.766117	Both
76125	2548	GAA	4240	MFGE8	0.0463945	0.609831	Both
76126	2548	GAA	4249	MGAT5	-0.0608749	0.462512	Both
76127	2548	GAA	441381	LRRC24	0.00610487	0.96435	293TOnly
76128	2548	GAA	4920	ROR2	-0.0108302	0.933152	HCT116Only
76129	2548	GAA	5066	PAM	0.022978	0.836996	Both
76130	2548	GAA	54480	CHPF2	-0.00859016	0.947895	Both
76131	2548	GAA	54499	TMCO1	-0.00428879	0.975161	HCT116Only
76132	2548	GAA	54972	TMEM132A	-0.0282043	0.790496	Both
76133	2548	GAA	5498	PPOX	-0.0829929	0.255581	HCT116Only
76134	2548	GAA	54982	CLN6	0.0516263	0.557606	HCT116Only
76135	2548	GAA	55486	PARL	-0.0346068	0.73078	293TOnly
76136	2548	GAA	55501	CHST12	0.0361689	0.715153	HCT116Only
76137	2548	GAA	55735		-0.108207	0.0941832	HCT116Only
76138	2548	GAA	56983	POGLUT1	0.0167824	0.888192	293TOnly
76139	2548	GAA	57089	ENTPD7	-0.066097	0.410074	293TOnly
76140	2548	GAA	6307	MSMO1	0.0465929	0.607868	Both
76141	2548	GAA	6443	SGCB	0.149338	0.00695615	Both
76142	2548	GAA	728577	CNTNAP3B	-0.00521576	0.969364	Both
76143	2548	GAA	79006	METRN	0.0598276	0.472619	HCT116Only
76144	2548	GAA	79070	KDELC1	-0.0444789	0.630648	HCT116Only
76145	2548	GAA	79414	LRFN3	-0.0131196	0.917438	HCT116Only
76146	2548	GAA	79937	CNTNAP3	-0.000438233	0.997625	HCT116Only
76147	2548	GAA	81562	LMAN2L	-0.0279491	0.792856	HCT116Only
76148	2548	GAA	821	CANX	-0.077734	0.300039	Both
76149	2548	GAA	84892	POMGNT2	0.0479007	0.594748	Both
76150	2548	GAA	8692	HYAL2	0.0463296	0.610341	HCT116Only
76151	2548	GAA	8693	8693	0.0586957	0.484286	293TOnly
76152	2548	GAA	8720	MBTPS1	-0.0368182	0.708817	HCT116Only
76153	2548	GAA	9244	CRLF1	0.00296307	0.983289	HCT116Only
76154	2548	GAA	9349	RPL23	-0.0617852	0.452744	HCT116Only
76155	2548	GAA	955	ENTPD6	0.105098	0.108585	Both
76156	2548	GAA	9860	LRIG2	0.00760664	0.954392	HCT116Only
76160	254827	NAALADL2	79734	KCTD17	-0.0775249	0.301811	293TOnly
76161	254887	ZDHHC23	26330	GAPDHS	-0.00509243	0.97003	293TOnly
76162	254887	ZDHHC23	27293	SMPDL3B	-0.100119	0.13531	HCT116Only
76163	254887	ZDHHC23	2767	GNA11	-0.0138722	0.911453	HCT116Only
76164	254887	ZDHHC23	2776	GNAQ	-0.0498706	0.575173	HCT116Only
76165	254887	ZDHHC23	2790	GNG10	0.0733588	0.338554	HCT116Only
76166	254887	ZDHHC23	3265	HRAS	0.0126726	0.920669	HCT116Only
76167	254887	ZDHHC23	387882	OCC1	-0.0241996	0.826775	HCT116Only
76168	254887	ZDHHC23	4008	LMO7	0.0236934	0.831047	HCT116Only
76169	254887	ZDHHC23	4067	LYN	-0.0568786	0.503244	HCT116Only
76170	254887	ZDHHC23	5064	PALM	-0.00751042	0.955017	HCT116Only
76171	254887	ZDHHC23	51160	VPS28	0.0390536	0.686606	HCT116Only
76172	254887	ZDHHC23	535	ATP6V0A1	0.0142755	0.908274	HCT116Only
76173	254887	ZDHHC23	55048	VPS37C	0.0608297	0.462915	HCT116Only
76174	254887	ZDHHC23	5578	PRKCA	-0.0620962	0.449626	HCT116Only
76175	254887	ZDHHC23	57534	MIB1	0.0892755	0.206835	HCT116Only
76176	254887	ZDHHC23	5899	RALB	-0.000521953	0.997212	HCT116Only
76178	254887	ZDHHC23	64146	PDF	0.0573213	0.498633	HCT116Only
76179	254887	ZDHHC23	6714	SRC	-0.0310494	0.76442	HCT116Only
76180	254887	ZDHHC23	7251	TSG101	-0.0867163	0.225876	HCT116Only
76181	254887	ZDHHC23	7525	YES1	0.0465748	0.608064	HCT116Only
76182	254887	ZDHHC23	79465	ULBP3	-0.0764466	0.311332	HCT116Only
76184	254887	ZDHHC23	92181	UBTD2	0.0370151	0.706889	HCT116Only
76185	254887	ZDHHC23	970	CD70	-0.014254	0.908297	HCT116Only
76216	2549	GAB1	2885	GRB2	0.391587	8.50107e-21	293TOnly
76217	2549	GAB1	4085	MAD2L1	0.0158504	0.895736	293TOnly
76221	2549	GAB1	9402	GRAP2	0.00901279	0.945278	Both
76222	254950	KRTAP15-1	54778	RNF111	-0.0381159	0.696312	293TOnly
76224	254950	KRTAP15-1	60491	NIF3L1	0.0562043	0.510268	293TOnly
76225	254950	KRTAP15-1	84908	FAM136A	0.037299	0.704023	293TOnly
76230	254956	MORN5	586	BCAT1	-0.030619	0.76838	293TOnly
76232	2550	GABBR1	256471	MFSD8	0.0562823	0.509498	293TOnly
76235	2550	GABBR1	7164	TPD52L1	-0.0251998	0.817434	293TOnly
76238	2550	GABBR1	94103	ORMDL3	0.0119773	0.925548	293TOnly
76242	255057	CBARP	3995	FADS3	0.0691646	0.379821	293TOnly
76243	255057	CBARP	51097	SCCPDH	0.0767579	0.308583	293TOnly
76245	255057	CBARP	5501	PPP1CC	0.0174878	0.882372	293TOnly
76252	255057	CBARP	782	CACNB1	0.0852371	0.237747	Both
76253	255057	CBARP	784	CACNB3	-0.0635371	0.436001	Both
76256	255057	CBARP	977	CD151	0.0670098	0.400513	HCT116Only
76257	2551	GABPA	2553	GABPB1	0.282631	2.84293e-10	Both
76259	2551	GABPA	2760	GM2A	-0.0325151	0.750766	293TOnly
76260	2551	GABPA	283748	PLA2G4D	-0.0333364	0.7432	293TOnly
76267	2551	GABPA	347	APOD	0.0290899	0.782118	293TOnly
76275	2551	GABPA	51200	CPA4	-0.0029363	0.983296	293TOnly
76281	2551	GABPA	56300	IL36G	-0.0200973	0.8612	293TOnly
76290	2551	GABPA	6317	SERPINB3	0.098728	0.143716	293TOnly
76291	2551	GABPA	6318	SERPINB4	0.033013	0.74629	293TOnly
76293	2551	GABPA	6699	SPRR1B	0.0195701	0.865859	293TOnly
76297	2551	GABPA	7752	ZNF200	0.00527151	0.969043	293TOnly
76302	2551	GABPA	84290	CAPNS2	-0.0222335	0.843093	293TOnly
76303	2551	GABPA	84940	CORO6	0.029275	0.780422	HCT116Only
76306	2551	GABPA	89882	TPD52L3	-0.0605178	0.465664	Both
76311	255220	TXNDC8	57060	PCBP4	-0.0182229	0.876578	293TOnly
76313	255220	TXNDC8	88455	ANKRD13	0.079042	0.288582	293TOnly
76317	255231	MCOLN2	387104	SOGA3	-0.0131025	0.917492	293TOnly
76319	255231	MCOLN2	4189	DNAJB9	0.0386092	0.691173	293TOnly
76321	255231	MCOLN2	55283	MCOLN3	0.168686	0.00129222	Both
76330	255231	MCOLN2	79937	CNTNAP3	-0.00907647	0.944929	293TOnly
76331	255231	MCOLN2	84236	RHBDD1	-0.0113068	0.930221	293TOnly
76332	255231	MCOLN2	8581	LY6D	-0.0643949	0.427123	293TOnly
76335	255231	MCOLN2	9976	CLEC2B	0.0495352	0.578449	293TOnly
76336	255239	ANKK1	2902	GRIN1	-0.00923806	0.943834	293TOnly
76337	255239	ANKK1	29922	NME7	-0.00670207	0.960411	HCT116Only
76338	255239	ANKK1	3303	HEL-S-103	-0.0527925	0.54561	293TOnly
76339	255239	ANKK1	3305	HSPA1L	-0.0764756	0.311046	293TOnly
76340	255239	ANKK1	3320	HSP90AA1	0.00932279	0.943257	Both
76342	255239	ANKK1	3326	HSP90AB1	-0.0430783	0.645521	Both
76343	255239	ANKK1	55662	HIF1AN	0.0303504	0.770746	Both
76344	255239	ANKK1	6318	SERPINB4	-0.0730457	0.34183	293TOnly
76346	255239	ANKK1	80004	ESRP2	0.00681571	0.959703	HCT116Only
76347	255239	ANKK1	83642	SELENOO	-0.0414065	0.662408	293TOnly
76348	255252	LRRC57	526	ATP6V1B2	0.151711	0.00576141	293TOnly
76349	255252	LRRC57	55454	CSGALNACT2	-0.00350049	0.979751	293TOnly
76350	255252	LRRC57	55631	LRRC40	-0.00849925	0.948469	293TOnly
76352	255252	LRRC57	9094	UNC119	-0.0368955	0.708203	293TOnly
76353	2553	GABPB1	7165	DKFZp686A1765	-0.00316433	0.981875	293TOnly
76354	2553	GABPB1	89882	TPD52L3	0.00557999	0.967266	Both
76391	255374	MBLAC1	341567	H1FNT	0.00471405	0.972443	293TOnly
76393	255394	TCP11L2	59	ACTA2	0.0129752	0.918526	293TOnly
76394	255394	TCP11L2	7277	TUBA4A	0.0508094	0.565488	Both
76397	255394	TCP11L2	79861	TUBAL3	0.00213367	0.988033	293TOnly
76398	255394	TCP11L2	84790	TUBA1C	0.014371	0.907794	Both
76407	255426	RASGEF1C	338324	S100A7A	-0.0486269	0.587471	293TOnly
76409	255520	ELMOD2	645104	CLRN2	-0.0809712	0.272362	293TOnly
76423	255626	HIST1H2BA	26122	EPC2	0.04045	0.672441	Both
76425	255626	HIST1H2BA	3010	HIST1H1T	0.0995002	0.139121	Both
76426	255626	HIST1H2BA	3015	H2AFZ	0.0694227	0.377306	Both
76427	255626	HIST1H2BA	3065	HDAC1	0.0596891	0.474098	Both
76428	255626	HIST1H2BA	3066	HDAC2	0.0634189	0.437118	Both
76429	255626	HIST1H2BA	317772	HIST2H2AB	-0.0384527	0.692796	Both
76430	255626	HIST1H2BA	388272	C16orf87	0.0444906	0.63057	Both
76431	255626	HIST1H2BA	3980	LIG3	0.00596258	0.965037	293TOnly
76432	255626	HIST1H2BA	4171	MCM2	0.0356466	0.720287	Both
76433	255626	HIST1H2BA	4173	MCM4	-0.114112	0.0699156	Both
76434	255626	HIST1H2BA	4175	MCM6	-0.032104	0.754579	Both
76435	255626	HIST1H2BA	4176	MCM7	-0.0100279	0.938394	Both
76437	255626	HIST1H2BA	4673	NAP1L1	0.0722323	0.349584	Both
76438	255626	HIST1H2BA	4676	NAP1L4	0.0837673	0.249488	Both
76439	255626	HIST1H2BA	4796	TONSL	0.00521852	0.969337	Both
76440	255626	HIST1H2BA	51412	ACTL6B	0.0919552	0.187499	293TOnly
76441	255626	HIST1H2BA	54556	ING3	0.0333103	0.743563	Both
76442	255626	HIST1H2BA	54799	MBTD1	0.00328826	0.981118	Both
76443	255626	HIST1H2BA	54856	GON4L	-0.0641754	0.429462	Both
76444	255626	HIST1H2BA	54881	TEX10	0.0521864	0.551886	293TOnly
76445	255626	HIST1H2BA	5496	PPM1G	0.097604	0.150519	Both
76446	255626	HIST1H2BA	55257	MRGBP	0.0362243	0.714747	Both
76447	255626	HIST1H2BA	55506	H2AFY2	-0.0114502	0.929123	Both
76448	255626	HIST1H2BA	55705	IPO9	0.123475	0.0416211	Both
76449	255626	HIST1H2BA	55929	DMAP1	0.0298536	0.77532	Both
76450	255626	HIST1H2BA	57585	CRAMP1L	0.109581	0.0882292	293TOnly
76451	255626	HIST1H2BA	57634	EP400	0.00297604	0.983223	Both
76452	255626	HIST1H2BA	57708	MIER1	0.000374754	0.997912	Both
76453	255626	HIST1H2BA	63893	UBE2O	-0.0935793	0.176354	Both
76454	255626	HIST1H2BA	64431	ACTR6	0.0518022	0.555583	Both
76455	255626	HIST1H2BA	64769	MEAF6	0.00105359	0.994118	Both
76456	255626	HIST1H2BA	6596	HLTF	0.0816159	0.266929	293TOnly
76457	255626	HIST1H2BA	6749	SSRP1	0.0212821	0.851361	Both
76458	255626	HIST1H2BA	6942	TCF20	0.0106164	0.934556	293TOnly
76459	255626	HIST1H2BA	6944	VPS72	-0.0143214	0.908034	Both
76460	255626	HIST1H2BA	7508	XPC	0.0253097	0.816427	293TOnly
76461	255626	HIST1H2BA	79813	EHMT1	0.0379436	0.697856	Both
76462	255626	HIST1H2BA	80314	EPC1	0.0516767	0.557001	Both
76463	255626	HIST1H2BA	8089	YEATS4	0.00430029	0.975117	Both
76464	255626	HIST1H2BA	81611	ANP32E	-0.0251053	0.818497	Both
76465	255626	HIST1H2BA	8295	TRRAP	0.0929335	0.180814	Both
76466	255626	HIST1H2BA	8340	HIST1H2BL	0.142385	0.0118457	293TOnly
76467	255626	HIST1H2BA	84078	KBTBD7	-0.0154802	0.898852	Both
76468	255626	HIST1H2BA	84159	ARID5B	0.0695865	0.375446	Both
76469	255626	HIST1H2BA	86	ACTL6A	0.0394041	0.68331	Both
76470	255626	HIST1H2BA	8607	RUVBL1	0.0488599	0.584971	Both
76471	255626	HIST1H2BA	8969	8969	0.148715	0.0073114	Both
76472	255626	HIST1H2BA	8970	HIST1H2BJ	0.195832	7.7058e-05	Both
76473	255626	HIST1H2BA	90933	TRIM41	0.0661142	0.409867	293TOnly
76474	255626	HIST1H2BA	9425	CDYL	0.197253	6.55915e-05	Both
76475	255626	HIST1H2BA	9555	H2AFY	-0.0373545	0.703543	Both
76477	255626	HIST1H2BA	9678	PHF14	0.0311748	0.763523	293TOnly
76482	255725	OR52B2	5095	PCCA	0.0529825	0.543722	293TOnly
76483	255725	OR52B2	5096	PCCB	0.0856134	0.234703	293TOnly
76487	255725	OR52B2	55311	ZNF444	0.000574639	0.996901	293TOnly
76488	255725	OR52B2	56888	KCMF1	-0.0529947	0.543661	293TOnly
76491	255725	OR52B2	84886	C1orf198	0.0795423	0.28459	293TOnly
76493	255738	PCSK9	259197	NCR3	0.00224516	0.987384	HCT116Only
76494	255738	PCSK9	25963	TMEM87A	-0.0214383	0.850147	HCT116Only
76495	255738	PCSK9	2660	GDF8	-0.00652985	0.961657	HCT116Only
76497	255738	PCSK9	3568	IL5RA	-0.0999811	0.136179	HCT116Only
76498	255738	PCSK9	3594	IL12RB1	-0.0133436	0.915842	HCT116Only
76499	255738	PCSK9	3671	ISLR	2.50822e-05	0.999888	HCT116Only
76500	255738	PCSK9	3817	KLK2	-0.00696863	0.958782	HCT116Only
76501	255738	PCSK9	387758	FIBIN	0.0172381	0.884286	HCT116Only
76502	255738	PCSK9	51050	PI15	0.0371875	0.705149	HCT116Only
76503	255738	PCSK9	5156	PDGFRA	0.0702822	0.36864	HCT116Only
76504	255738	PCSK9	5553	PRG2	-0.0470094	0.603941	HCT116Only
76505	255738	PCSK9	5727	PTCH1	-0.0496271	0.577362	HCT116Only
76506	255738	PCSK9	64100	ELSPBP1	-0.0645994	0.425193	HCT116Only
76507	255738	PCSK9	64174	DPEP2	-0.0279459	0.792882	HCT116Only
76510	255738	PCSK9	6997	TDGF1	-0.0870816	0.223299	HCT116Only
76511	255738	PCSK9	713	C1QB	0.214131	8.5869e-06	HCT116Only
76512	255738	PCSK9	7180	CRISP2	0.0530973	0.542712	HCT116Only
76513	255738	PCSK9	765	CA6	0.0485417	0.588243	HCT116Only
76514	255738	PCSK9	79600	TCTN1	-0.0234091	0.8336	HCT116Only
76515	255738	PCSK9	79630	C1orf54	0.0101604	0.937688	HCT116Only
76516	255738	PCSK9	8000	PSCA	-0.108811	0.0915379	HCT116Only
76517	255738	PCSK9	83729	INHBE	0.0239482	0.828806	HCT116Only
76518	255738	PCSK9	84569	LYZL1	0.0301747	0.772481	HCT116Only
76519	255738	PCSK9	8547	FCN3	0.0500916	0.57305	HCT116Only
76520	255738	PCSK9	8749	ADAM18	-0.0796275	0.283852	HCT116Only
76521	255738	PCSK9	8836	GGH	-0.0296192	0.777417	HCT116Only
76522	255738	PCSK9	90701	SEC11C	-0.0184321	0.875129	293TOnly
76523	255738	PCSK9	9450	LY86	-0.00839549	0.949155	HCT116Only
76524	255738	PCSK9	9507	ADAMTS4	0.0379027	0.698114	HCT116Only
76527	255743	NPNT	9244	CRLF1	-0.0773407	0.303363	HCT116Only
76528	255758	TCTEX1D2	25841	ABTB2	-0.00546726	0.967774	293TOnly
76529	255758	TCTEX1D2	340706	VWA2	-0.0768101	0.308134	Both
76530	255758	TCTEX1D2	343521	TCTEX1D4	-0.00416735	0.975987	Both
76531	255758	TCTEX1D2	4709	NDUFB3	0.0961856	0.159365	293TOnly
76532	255758	TCTEX1D2	51104	ABHD17B	-0.0268979	0.802417	Both
76533	255758	TCTEX1D2	51397	COMMD10	0.0819811	0.263805	293TOnly
76534	255758	TCTEX1D2	5338	PLD2	-0.000114383	0.999325	293TOnly
76535	255758	TCTEX1D2	55112	WDR60	0.0837623	0.249522	Both
76536	255758	TCTEX1D2	58533	SNX6	-0.00989074	0.939361	293TOnly
76537	255758	TCTEX1D2	64857	PLEKHG2	0.0115517	0.928482	293TOnly
76538	255758	TCTEX1D2	6643	SNX2	0.000845197	0.995383	293TOnly
76539	255758	TCTEX1D2	6993	DYNLT1	0.0638151	0.433094	HCT116Only
76540	255758	TCTEX1D2	79789	CLMN	-0.0091686	0.94428	293TOnly
76541	255758	TCTEX1D2	79866	BORA	0.0920169	0.187038	293TOnly
76542	255758	TCTEX1D2	81926	ABHD17A	-0.059938	0.471395	Both
76543	255758	TCTEX1D2	8655	DNCL1	0.0430573	0.645684	293TOnly
76544	255758	TCTEX1D2	89891	WDR34	-0.020918	0.854454	Both
76548	255809	HIDE1	29781	NCAPH2	-0.0232745	0.834831	293TOnly
76549	255809	HIDE1	29985	SLC39A3	0.139763	0.014305	293TOnly
76553	255809	HIDE1	491	ATP2B2	-0.0539029	0.534157	293TOnly
76556	255809	HIDE1	51704	GPRC5B	-0.00531703	0.968802	293TOnly
76559	255809	HIDE1	55027	HEATR3	0.0108118	0.933267	293TOnly
76569	255809	HIDE1	64151	NCAPG	-0.00576098	0.966273	293TOnly
76585	255809	HIDE1	8536	CAMK1	-0.0647262	0.424019	293TOnly
76590	255809	HIDE1	9213	XPR1	0.0236369	0.831563	293TOnly
76592	255809	HIDE1	9262	STK17B	0.0906053	0.197347	293TOnly
76593	255809	HIDE1	92703	TMEM183A	-0.0878406	0.217516	293TOnly
76597	255809	HIDE1	9793	CKAP5	0.0263021	0.807694	293TOnly
76600	255877	BCL6B	25830	SULT4A1	0.00367243	0.978876	293TOnly
76606	2559	GABRA6	489	ATP2A3	-0.107278	0.0983626	293TOnly
76608	255967	PAN3	25842	ASF1A	-0.0839013	0.248503	Both
76609	255967	PAN3	55723	ASF1B	-0.0427418	0.648885	293TOnly
76610	255967	PAN3	6320	CLEC11A	0.0202367	0.860133	HCT116Only
76611	255967	PAN3	728294	D2HGDH	-0.0552659	0.52002	HCT116Only
76612	255967	PAN3	8618	CADPS	0.0282277	0.790341	293TOnly
76613	255967	PAN3	9022	CLIC3	-0.0696355	0.374917	Both
76618	256126	SYCE2	29079	MED4	0.0701168	0.369949	293TOnly
76619	256126	SYCE2	3881	KRT31	-0.0157814	0.89638	293TOnly
76624	256130	TMEM196	5121	PCP4	-0.0411146	0.665343	293TOnly
76625	2562	GABRB3	55283	MCOLN3	0.142871	0.0114356	293TOnly
76629	256281	NUDT14	51182	HSPA14	-0.0784906	0.293362	HCT116Only
76632	2563	GABRD	27246	RNF115	-0.0307033	0.767643	293TOnly
76633	2563	GABRD	337867	UBAC2	-0.0283317	0.789496	HCT116Only
76634	2563	GABRD	4189	DNAJB9	-0.118971	0.053756	293TOnly
76635	2563	GABRD	5004	ORM1	0.00838298	0.949249	HCT116Only
76636	2563	GABRD	51092	SIDT2	0.0376804	0.700351	293TOnly
76637	2563	GABRD	51608	GET4	0.0715971	0.356149	HCT116Only
76638	2563	GABRD	55761	TTC17	-0.0282087	0.790489	Both
76639	2563	GABRD	79065	ATG9A	0.0238993	0.829074	293TOnly
76640	2563	GABRD	7991	TUSC3	-0.0182633	0.876257	293TOnly
76641	2563	GABRD	9236	CCPG1	-0.052009	0.553557	293TOnly
76644	256309	CCDC110	9392	TGFBRAP1	0.0091339	0.94461	293TOnly
76655	256356	GK5	3306	HSPA2	-0.0313336	0.762079	HCT116Only
76658	256364	EML3	29970	SCHIP1	-0.100528	0.132907	293TOnly
76659	256364	EML3	347733	TUBB2B	0.0578448	0.492977	HCT116Only
76661	256364	EML3	51142	CHCHD2	0.0266268	0.804782	HCT116Only
76662	256364	EML3	54461	FBXW5	0.0315943	0.759346	HCT116Only
76665	256364	EML3	6500	SKP1	0.0423528	0.652735	293TOnly
76666	256364	EML3	7280	TUBB2A	-0.0280727	0.791726	HCT116Only
76672	256364	EML3	8704	B4GALT2	0.0447227	0.627815	HCT116Only
76696	256435	ST6GALNAC3	29121	CLEC2D	0.0016565	0.990345	293TOnly
76698	256435	ST6GALNAC3	3107	HLA-Cw	-0.053979	0.533245	293TOnly
76699	256435	ST6GALNAC3	3122	HLA-DRA	-0.0883152	0.213919	293TOnly
76702	256435	ST6GALNAC3	346689	KLRG2	-0.0169666	0.886578	293TOnly
76704	256435	ST6GALNAC3	388633	LDLRAD1	0.097322	0.152185	293TOnly
76706	256435	ST6GALNAC3	5445	PON2	0.0936374	0.175923	293TOnly
76708	256435	ST6GALNAC3	55800	SCN3B	0.0612163	0.458977	293TOnly
76711	256435	ST6GALNAC3	79630	C1orf54	0.0300485	0.773759	293TOnly
76712	256435	ST6GALNAC3	8536	CAMK1	-0.00244784	0.986289	293TOnly
76713	256471	MFSD8	25844	YIPF3	0.0608303	0.462915	293TOnly
76714	256471	MFSD8	26580	BSCL2	-0.0501607	0.572498	293TOnly
76715	256471	MFSD8	2840	GPR17	0.0151637	0.901384	293TOnly
76716	256471	MFSD8	2844		-0.0438976	0.636572	293TOnly
76717	256471	MFSD8	29015	SLC43A3	-0.0496688	0.57696	293TOnly
76718	256471	MFSD8	3117	HLA-DQA1	-0.0649512	0.42168	293TOnly
76720	256471	MFSD8	353174	ZACN	0.0261934	0.808624	293TOnly
76721	256471	MFSD8	3575	IL7R	0.0108911	0.932713	293TOnly
76722	256471	MFSD8	433	ASGR2	-0.00802188	0.951683	293TOnly
76723	256471	MFSD8	4987	OPRL1	-0.0363432	0.71373	293TOnly
76724	256471	MFSD8	5139	PDE3A	-0.00192649	0.989027	293TOnly
76725	256471	MFSD8	51706	CYB5R1	-0.0472849	0.600942	293TOnly
76726	256471	MFSD8	54112	GPR88	-0.0372357	0.704714	293TOnly
76729	256471	MFSD8	5739	PTGIR	-0.0862889	0.229167	293TOnly
76730	256471	MFSD8	5798	PTPRN	0.0589699	0.481468	293TOnly
76731	256471	MFSD8	64768	IPPK	0.0222449	0.843022	293TOnly
76732	256471	MFSD8	64805	P2RY12	-0.00487779	0.971403	293TOnly
76733	256471	MFSD8	6541	SLC7A1	0.0448595	0.626409	293TOnly
76734	256471	MFSD8	6571	SLC18A2	-0.0356546	0.720287	293TOnly
76735	256471	MFSD8	6583	SLC22A4	0.0321145	0.754437	293TOnly
76736	256471	MFSD8	6870	TACR3	0.0129333	0.918833	293TOnly
76737	256471	MFSD8	719	C3AR1	0.0221416	0.843887	293TOnly
76738	256471	MFSD8	728	C5AR1	-0.0709811	0.362108	293TOnly
76739	256471	MFSD8	7852	CXCR4	0.0294325	0.779054	293TOnly
76740	256471	MFSD8	786	CACNG1	0.00202917	0.98852	293TOnly
76741	256471	MFSD8	8302	KLRC4	-0.0285537	0.787373	293TOnly
76742	256471	MFSD8	85413	SLC22A16	0.0105515	0.935004	293TOnly
76743	256471	MFSD8	858	CAV2	0.0231412	0.835664	HCT116Only
76744	256471	MFSD8	9294	S1PR2	0.0609389	0.461762	293TOnly
76745	256471	MFSD8	944	TNFSF8	0.0252578	0.816953	293TOnly
76746	256471	MFSD8	963	CD53	-0.0344478	0.732462	293TOnly
76747	256471	MFSD8	976	CD97	-0.0241023	0.827563	293TOnly
76749	2566	GABRG2	25864	ABHD14A	0.00585748	0.965738	293TOnly
76751	2566	GABRG2	57130	ATP13A1	-0.0102662	0.936875	293TOnly
76752	2566	GABRG2	81027	TUBB1	0.0187545	0.872329	293TOnly
76754	2566	GABRG2	84236	RHBDD1	0.119312	0.0527925	293TOnly
76774	256764	WDR72	3312	HSPA8	-0.0186061	0.873548	293TOnly
76786	256933	NPB	59	ACTA2	0.00145053	0.991634	293TOnly
76787	256933	NPB	60	PS1TP5BP1	-0.0519415	0.554271	293TOnly
76789	256933	NPB	92715	DPH7	0.00779573	0.953273	293TOnly
76791	256979	SUN3	2621	GAS6	-0.115183	0.0660555	293TOnly
76792	256979	SUN3	64132	XYLT2	0.0429614	0.64672	293TOnly
76793	256979	SUN3	78991	PCYOX1L	0.0291694	0.781242	293TOnly
76794	256979	SUN3	9741	LAPTM4A	-0.0276749	0.795507	293TOnly
76796	257	ALX3	4000	LMNA	0.0244987	0.824097	293TOnly
76800	257	ALX3	5577	PRKAR2B	0.0507188	0.566624	293TOnly
76801	257	ALX3	64175	P3H1	0.0554459	0.518027	293TOnly
76803	257	ALX3	84078	KBTBD7	-0.0687635	0.383964	293TOnly
76805	257019	FRMD3	57613	FAM234B	0.00367741	0.978848	293TOnly
76807	257019	FRMD3	80346	REEP4	-0.0614686	0.456236	293TOnly
76808	257019	FRMD3	81035	COLEC12	0.0300487	0.773759	293TOnly
76809	257044	CATSPERE	55033	FKBP14	0.0224327	0.84127	293TOnly
76810	257044	CATSPERE	55753	OGDHL	-0.0902313	0.19986	293TOnly
76812	257044	CATSPERE	5834	PYGB	-0.0550585	0.522069	293TOnly
76813	257044	CATSPERE	59	ACTA2	-0.0606034	0.464867	293TOnly
76815	257062	CATSPERD	3141	HLCS	-0.115727	0.0641483	293TOnly
76816	257062	CATSPERD	51608	GET4	-0.105103	0.108568	HCT116Only
76817	257068	PLCXD2	26153	KIF26A	0.0801534	0.279519	HCT116Only
76818	2571	GAD1	640	BLK	-0.054643	0.526374	293TOnly
76819	257160	RNF214	27294	DHDH	0.0564108	0.508329	Both
76823	257160	RNF214	64748	PLPPR2	-0.000696116	0.996307	293TOnly
76824	257160	RNF214	653437	AQP12B	0.0589829	0.481368	Both
76827	257160	RNF214	9532	BAG2	-0.0173851	0.8832	293TOnly
76828	257169	C9orf43	345651	ACTBL2	0.122116	0.0449991	293TOnly
76829	257169	C9orf43	59	ACTA2	-0.0379534	0.697795	293TOnly
76832	257218	SHPRH	5928	RBBP4	-0.0284683	0.78811	293TOnly
76836	257218	SHPRH	8294	8294	-0.111144	0.0815464	293TOnly
76841	257236	CCDC96	25839	COG4	-0.069558	0.375716	293TOnly
76852	257236	CCDC96	29070	CCDC113	0.0152224	0.900925	293TOnly
76860	257236	CCDC96	4741	NEFM	0.0820948	0.262817	293TOnly
76862	257236	CCDC96	5108	PCM1	-0.0259091	0.8112	293TOnly
76866	257236	CCDC96	51512	GTSE1	0.0253259	0.81631	293TOnly
76868	257236	CCDC96	54069	MIS18A	-0.014395	0.907591	293TOnly
76880	257236	CCDC96	5567	PRKACB	0.00510346	0.970014	293TOnly
76884	257236	CCDC96	5575	PRKAR1B	-0.0815516	0.267506	293TOnly
76895	257236	CCDC96	57489	ODF2L	-0.0226429	0.839815	293TOnly
76896	257236	CCDC96	57568	SIPA1L2	0.0258675	0.811516	293TOnly
76900	257236	CCDC96	60485	SAV1	0.0151528	0.901516	293TOnly
76903	257236	CCDC96	64753	CCDC136	0.0413279	0.663347	293TOnly
76908	257236	CCDC96	6744	ITPRID2	-0.00428664	0.975189	293TOnly
76913	257236	CCDC96	7168	TPM1	0.0762521	0.313073	293TOnly
76915	257236	CCDC96	7170	TPM3	-0.0413944	0.662531	293TOnly
76926	257236	CCDC96	8220	ESS2	0.0298233	0.775564	293TOnly
76945	257236	CCDC96	93323	HAUS8	0.0626835	0.444096	293TOnly
76950	257236	CCDC96	9810	RNF40	-0.0974618	0.151367	293TOnly
76996	257364	SNX33	26052	DNM3	-0.0432514	0.643619	293TOnly
76997	257364	SNX33	26128	KIF1BP	0.018622	0.873391	Both
76998	257364	SNX33	26259	FBXW8	0.0895753	0.204689	293TOnly
76999	257364	SNX33	3190	HNRNPK	0.0647396	0.42389	293TOnly
77000	257364	SNX33	356	TNFSF6	0.047999	0.593777	Both
77001	257364	SNX33	4163	MCC	0.014969	0.902779	293TOnly
77002	257364	SNX33	51517	NCKIPSD	-0.00574605	0.966322	293TOnly
77003	257364	SNX33	54784	ALKBH4	-0.079844	0.282041	293TOnly
77004	257364	SNX33	54819	ZCCHC10	-0.0514862	0.559152	293TOnly
77005	257364	SNX33	55907	CMAS	0.0142674	0.908281	HCT116Only
77006	257364	SNX33	55909	BIN3	-0.00708193	0.958005	HCT116Only
77007	257364	SNX33	6383	SDC2	0.011731	0.927395	293TOnly
77008	257364	SNX33	64170	CARD9	-0.181981	0.000347492	HCT116Only
77009	257364	SNX33	643246	MAP1LC3B2	0.0189526	0.870765	293TOnly
77010	257364	SNX33	7531	YWHAE	-0.0681808	0.389535	Both
77011	257364	SNX33	7532	YWHAG	-0.0635874	0.435525	Both
77012	257364	SNX33	7533	YWHAH	0.0276117	0.796172	Both
77013	257364	SNX33	7534	YWHAZ	-0.0495429	0.578376	Both
77014	257364	SNX33	84078	KBTBD7	0.0310678	0.764343	293TOnly
77016	257364	SNX33	84817	TXNDC17	-0.0700374	0.370698	293TOnly
77017	257364	SNX33	89848	FCHSD1	-0.0531919	0.541704	293TOnly
77018	257364	SNX33	923	CD6	-0.113201	0.0733794	293TOnly
77019	257364	SNX33	960	CD44	-0.0402152	0.675047	293TOnly
77020	257364	SNX33	9820	CUL7	0.105903	0.104703	293TOnly
77021	257364	SNX33	9873	FCHSD2	-0.00198298	0.98873	Both
77027	257415	FAM133B	404220		-0.00419579	0.975888	293TOnly
77030	25759	SHC2	26024	PTCD1	-0.0144509	0.907117	HCT116Only
77031	25759	SHC2	26164	MTG2	-0.0902253	0.199902	HCT116Only
77032	25759	SHC2	2744	GLS	0.00962795	0.941413	HCT116Only
77033	25759	SHC2	4528	MTIF2	-0.0273731	0.798143	HCT116Only
77034	25759	SHC2	5091	PC	-0.0039098	0.977488	HCT116Only
77035	25759	SHC2	5188	GATB	0.00694791	0.958936	HCT116Only
77036	25759	SHC2	55157	DARS2	-0.0757648	0.317271	HCT116Only
77038	25759	SHC2	55316	RSAD1	-0.0650467	0.420801	HCT116Only
77039	25759	SHC2	56948	SDR39U1	-0.0150394	0.902386	HCT116Only
77040	25759	SHC2	57505	AARS2	-0.0191651	0.868953	HCT116Only
77041	25759	SHC2	6464	SHC1	-0.0328256	0.747897	293TOnly
77042	25759	SHC2	7410	VAV2	0.0363223	0.713899	293TOnly
77043	25759	SHC2	79934	COQ8B	0.00153957	0.991032	HCT116Only
77044	25759	SHC2	80222	TARS2	-0.123145	0.0424484	HCT116Only
77045	25759	SHC2	9692	KIAA0391	-0.111261	0.0810988	HCT116Only
77104	25764	HYPK	55689	YEATS2	0.00256982	0.98569	293TOnly
77105	25764	HYPK	79612	NARG1L	0.102423	0.122541	Both
77106	25764	HYPK	80155	NAA15	0.156261	0.0039437	Both
77107	25764	HYPK	80218	NAA50	-0.148096	0.00767343	Both
77109	25764	HYPK	84779	NAA11	0.0951088	0.166172	293TOnly
77110	25766	PRPF40B	58517	RBM25	-0.0675237	0.395636	Both
77111	25766	PRPF40B	8787	RGS9	0.0125162	0.921605	293TOnly
77149	25770	C22orf31	3066	HDAC2	0.0558503	0.513824	Both
77150	25770	C22orf31	90070	LACRT	0.0914835	0.190996	293TOnly
77151	25771	TBC1D22A	25822	DNAJB5	-0.0534822	0.538757	293TOnly
77152	25771	TBC1D22A	4070	TACSTD2	0.0279814	0.792488	293TOnly
77153	25771	TBC1D22A	51603	feat	-0.0673658	0.397108	293TOnly
77154	25771	TBC1D22A	55243	KIRREL1	-0.0997025	0.13795	293TOnly
77155	25771	TBC1D22A	55633	TBC1D22B	0.00131302	0.992519	293TOnly
77156	25771	TBC1D22A	5819	NECTIN2	-0.0263072	0.80765	293TOnly
77157	25771	TBC1D22A	64746	ACBD3	0.0847184	0.241951	Both
77158	25771	TBC1D22A	6830	SUPT6H	-0.0369833	0.707191	293TOnly
77159	25771	TBC1D22A	9941	EXOG	0.0360194	0.716624	293TOnly
77160	25776	CBY1	27153	ZNF777	-0.0102317	0.937136	293TOnly
77161	25776	CBY1	387	RHOA	-0.092319	0.184952	293TOnly
77162	25776	CBY1	4163	MCC	-0.013081	0.917605	293TOnly
77163	25776	CBY1	5304	PIP	0.0214751	0.84982	293TOnly
77164	25776	CBY1	54461	FBXW5	-0.00596594	0.965036	293TOnly
77165	25776	CBY1	54819	ZCCHC10	-0.0125942	0.921168	293TOnly
77166	25776	CBY1	59	ACTA2	0.0759216	0.316059	HCT116Only
77167	25776	CBY1	64949	MRPS26	0.0223645	0.841911	HCT116Only
77168	25776	CBY1	7508	XPC	-0.0296279	0.777371	293TOnly
77169	25776	CBY1	7529	YWHAB	-0.0449872	0.62515	293TOnly
77170	25776	CBY1	7532	YWHAG	0.0149207	0.903101	293TOnly
77171	25776	CBY1	7533	YWHAH	0.160608	0.00270608	293TOnly
77172	25776	CBY1	7534	YWHAZ	0.0655046	0.415943	293TOnly
77174	25776	CBY1	923	CD6	0.00269906	0.984784	293TOnly
77175	25777	SUN2	259197	NCR3	0.0360775	0.716085	HCT116Only
77176	25777	SUN2	25963	TMEM87A	-0.0249184	0.820196	HCT116Only
77177	25777	SUN2	26235	FBXL4	0.0216854	0.848147	293TOnly
77178	25777	SUN2	26580	BSCL2	0.0396547	0.680672	293TOnly
77179	25777	SUN2	283464	GXYLT1	-0.0188734	0.871306	HCT116Only
77180	25777	SUN2	285362	SUMF1	-0.0161651	0.893141	293TOnly
77181	25777	SUN2	29997	NOP53	0.109892	0.0869887	293TOnly
77182	25777	SUN2	3135	HLA-G	-0.0818938	0.264515	HCT116Only
77183	25777	SUN2	3249	HPN	0.00659508	0.961091	293TOnly
77185	25777	SUN2	35	ACADS	0.0338532	0.737916	293TOnly
77186	25777	SUN2	3568	IL5RA	0.0494794	0.579043	HCT116Only
77187	25777	SUN2	375775	PNPLA7	0.0117557	0.927172	293TOnly
77188	25777	SUN2	389118	CDHR4	0.0112204	0.930784	HCT116Only
77189	25777	SUN2	4000	LMNA	0.106348	0.10251	293TOnly
77190	25777	SUN2	401647	GOLGA7B	0.0753308	0.32124	293TOnly
77191	25777	SUN2	4037	LRP3	0.074487	0.328865	293TOnly
77192	25777	SUN2	4189	DNAJB9	-0.0219326	0.845862	HCT116Only
77193	25777	SUN2	4239	MFAP4	0.0844676	0.243942	HCT116Only
77194	25777	SUN2	4734	NEDD4	0.0893678	0.206084	Both
77195	25777	SUN2	50846	DHH	0.0315122	0.760096	HCT116Only
77196	25777	SUN2	50856	CLEC4A	-0.050904	0.564487	HCT116Only
77197	25777	SUN2	51050	PI15	0.0682117	0.389267	HCT116Only
77198	25777	SUN2	5139	PDE3A	0.0457463	0.616616	293TOnly
77199	25777	SUN2	51435	SCARA3	0.00923309	0.943855	293TOnly
77200	25777	SUN2	5283	PIGH	-0.0236318	0.831609	HCT116Only
77201	25777	SUN2	5290	PIK3CA	0.0339546	0.737149	293TOnly
77202	25777	SUN2	5304	PIP	0.0916294	0.189858	293TOnly
77203	25777	SUN2	5305	PIP4K2A	-0.008137	0.950904	293TOnly
77204	25777	SUN2	54577	UGT1A7	0.0607152	0.463992	HCT116Only
77205	25777	SUN2	54749	EPDR1	-0.0882373	0.214483	HCT116Only
77206	25777	SUN2	55033	FKBP14	-0.0875888	0.219383	293TOnly
77207	25777	SUN2	55245	UQCC	-0.0257239	0.812858	HCT116Only
77208	25777	SUN2	55454	CSGALNACT2	0.0319125	0.756513	293TOnly
77209	25777	SUN2	5553	PRG2	0.0174814	0.882422	HCT116Only
77210	25777	SUN2	55554	KLK15	-0.0375	0.702276	HCT116Only
77211	25777	SUN2	55997	CFC1	0.00556032	0.967342	HCT116Only
77213	25777	SUN2	5868	RAB5A	0.0245682	0.823537	293TOnly
77214	25777	SUN2	5878	RAB5C	0.0134003	0.9154	Both
77215	25777	SUN2	64100	ELSPBP1	0.0263133	0.80761	HCT116Only
77216	25777	SUN2	6440	SFTPC	-0.0374443	0.702612	HCT116Only
77217	25777	SUN2	64708	COPS7B	-0.0216195	0.848538	293TOnly
77218	25777	SUN2	6500	SKP1	-0.0756685	0.318175	Both
77219	25777	SUN2	65258	MPPE1	0.202276	3.65202e-05	293TOnly
77220	25777	SUN2	6870	TACR3	0.0293635	0.779703	293TOnly
77221	25777	SUN2	728378	POTEF	0.0143264	0.908009	293TOnly
77222	25777	SUN2	7903	ST8SIA4	-0.0945283	0.170113	HCT116Only
77223	25777	SUN2	79837	PIP4K2C	-0.0662544	0.408416	293TOnly
77224	25777	SUN2	80213	TM2D3	0.0400616	0.676493	HCT116Only
77225	25777	SUN2	8396	PIP4K2B	-0.0391335	0.685762	293TOnly
77226	25777	SUN2	84000	TMPRSS13	-0.0160255	0.894382	293TOnly
77227	25777	SUN2	857	CAV1	-0.0443883	0.631761	HCT116Only
77228	25777	SUN2	859	CAV3	-0.0871161	0.222987	293TOnly
77229	25777	SUN2	8836	GGH	-0.0547152	0.525744	HCT116Only
77230	25777	SUN2	8945	DKFZp781N011	0.0153622	0.899803	293TOnly
77231	25777	SUN2	8995	TNFSF18	0.0332943	0.743666	293TOnly
77232	25777	SUN2	909	CD1A	-0.0895707	0.204721	HCT116Only
77233	25777	SUN2	91526	ANKRD44	0.0347876	0.72889	293TOnly
77234	25777	SUN2	9211	LGI1	0.0183997	0.875383	293TOnly
77235	25777	SUN2	9388	LIPG	0.029264	0.780474	HCT116Only
77236	25777	SUN2	9427	ECEL1	0.0169413	0.8868	HCT116Only
77237	25777	SUN2	9450	LY86	0.0232849	0.834727	HCT116Only
77238	25777	SUN2	9976	CLEC2B	0.0395786	0.681344	Both
77239	25778	DSTYK	27020	NPTN	-0.0266394	0.804688	293TOnly
77240	25778	DSTYK	27074	LAMP3	-0.0414674	0.661849	293TOnly
77241	25778	DSTYK	2840	GPR17	-0.0446244	0.628979	293TOnly
77246	25778	DSTYK	54849	DEF8	-0.0120013	0.925458	293TOnly
77248	25778	DSTYK	57152	SLURP1	0.0081953	0.950494	293TOnly
77249	25778	DSTYK	58190	CTDSP1	-0.000827983	0.995487	293TOnly
77250	25778	DSTYK	60559	SPCS3	-0.0454896	0.619362	293TOnly
77252	25778	DSTYK	64342	HS1BP3	0.0284888	0.787916	293TOnly
77254	25778	DSTYK	682	hEMMPRIN	0.00485331	0.971592	293TOnly
77258	25778	DSTYK	7850	IL1R2	-0.0495049	0.578839	293TOnly
77259	25778	DSTYK	7852	CXCR4	-0.012697	0.920455	293TOnly
77262	25778	DSTYK	8621	CDK13	0.00393643	0.97729	293TOnly
77263	25778	DSTYK	90410	IFT20	-0.0148417	0.903774	293TOnly
77264	25778	DSTYK	915	CD3D	-0.0334172	0.742357	293TOnly
77268	25782	RAB3GAP2	5187	PER1	-0.00385816	0.977867	293TOnly
77269	25782	RAB3GAP2	9217	VAPB	-0.00947981	0.942297	Both
77270	25788	RAD54B	57699	CPNE5	-0.0782778	0.295125	293TOnly
77271	25789	TMEM59L	25864	ABHD14A	-0.0317414	0.758046	Both
77272	25789	TMEM59L	27120	DKKL1	0.000281217	0.998286	HCT116Only
77275	25789	TMEM59L	3122	HLA-DRA	0.0260256	0.810195	Both
77277	25789	TMEM59L	338376	IFNE	0.0303218	0.771005	HCT116Only
77279	25789	TMEM59L	51146	A4GNT	-0.0685454	0.386101	HCT116Only
77280	25789	TMEM59L	53833	IL20RB	-0.0209688	0.853919	HCT116Only
77281	25789	TMEM59L	55283	MCOLN3	0.0168796	0.887327	293TOnly
77283	25789	TMEM59L	6440	SFTPC	-0.0232557	0.834937	HCT116Only
77284	25789	TMEM59L	6442	SGCA	0.00121558	0.993164	HCT116Only
77288	25789	TMEM59L	8995	TNFSF18	-0.00505579	0.97029	HCT116Only
77289	25789	TMEM59L	909	CD1A	-0.0236944	0.831034	293TOnly
77291	25789	TMEM59L	916	CD3E	-0.0395911	0.681247	HCT116Only
77292	25789	TMEM59L	944	TNFSF8	0.0943468	0.171253	HCT116Only
77293	25789	TMEM59L	9445	ITM2B	0.00462017	0.97302	Both
77294	25789	TMEM59L	9528	TMEM59	-0.00853616	0.948268	293TOnly
77298	25791	NGEF	29915	HCFC2	0.0102672	0.936875	HCT116Only
77299	25791	NGEF	55527	FEM1A	-0.0490631	0.582716	293TOnly
77300	25791	NGEF	5580	PRKCD	0.0251274	0.818312	293TOnly
77301	25791	NGEF	5584	PRKCI	0.0405782	0.671001	293TOnly
77302	25791	NGEF	55860	ACTR10	0.0254133	0.815591	293TOnly
77303	25791	NGEF	55907	CMAS	0.0486135	0.587586	HCT116Only
77304	25791	NGEF	57380	MRS2	-0.0672167	0.398558	Both
77305	25791	NGEF	57633	LRRN1	0.0461684	0.612001	293TOnly
77306	25791	NGEF	64689	GORASP1	-0.0307586	0.767077	HCT116Only
77307	25791	NGEF	84561	SLC12A8	0.070661	0.365207	293TOnly
77308	25792	CIZ1	26097	CHTOP	-0.140083	0.0139897	Both
77309	25792	CIZ1	51014	51014	0.0641785	0.429442	293TOnly
77310	25792	CIZ1	51188	SS18L2	-0.0328087	0.748093	293TOnly
77311	25792	CIZ1	54	ACP5	0.0996373	0.138372	293TOnly
77312	25792	CIZ1	7101	NR2E1	0.00108274	0.993954	293TOnly
77313	25792	CIZ1	83746	L3MBTL2	0.0346109	0.73075	293TOnly
77314	25792	CIZ1	84861	KLHL22	0.0657818	0.413094	293TOnly
77316	25792	CIZ1	90324	CCDC97	0.0503097	0.571055	293TOnly
77317	25792	CIZ1	9274	BCL7C	-0.0621864	0.44876	293TOnly
77318	25792	CIZ1	9532	BAG2	-0.0266182	0.804872	293TOnly
77320	25792	CIZ1	9991	PTBP3	0.125059	0.0378369	293TOnly
77321	25793	FBXO7	25895	EEF1AKMT3	-0.0401798	0.675281	HCT116Only
77322	25793	FBXO7	26190	FBXW2	0.0310904	0.764131	Both
77323	25793	FBXO7	283237	TTC9C	-0.0186695	0.872988	293TOnly
77325	25793	FBXO7	2873	GPS1	0.0872732	0.221863	Both
77326	25793	FBXO7	30833	NT5C	-0.120071	0.0505411	HCT116Only
77327	25793	FBXO7	3204	HOXA7	0.00723727	0.956833	293TOnly
77328	25793	FBXO7	3218	HOXB8	-0.0850653	0.239265	293TOnly
77329	25793	FBXO7	399818	EEF1AKMT2	-0.0774281	0.302678	Both
77330	25793	FBXO7	4017	LOXL2	0.0466507	0.607286	293TOnly
77332	25793	FBXO7	4861	NPAS1	0.0247387	0.821737	HCT116Only
77333	25793	FBXO7	50813	COPS7A	-0.030233	0.771944	293TOnly
77334	25793	FBXO7	51138	COPS4	0.0242961	0.825883	Both
77335	25793	FBXO7	51239	ANKRD39	0.0043366	0.974856	293TOnly
77336	25793	FBXO7	51255	RNF181	-0.109278	0.0894698	293TOnly
77337	25793	FBXO7	5467	NR1C2	0.00710103	0.957893	HCT116Only
77338	25793	FBXO7	55020	TTC38	-0.0718049	0.354063	293TOnly
77340	25793	FBXO7	5683	PSMA2	0.13098	0.0259959	Both
77341	25793	FBXO7	5686	PSMA5	0.0210774	0.853031	Both
77342	25793	FBXO7	5689	PSMB1	0.0761211	0.314235	293TOnly
77343	25793	FBXO7	5690	PSMB2	0.0826833	0.258112	Both
77344	25793	FBXO7	5691	PSMB3	0.0954518	0.16395	Both
77345	25793	FBXO7	5692	PSMB4	0.0666012	0.40466	Both
77346	25793	FBXO7	5695		-0.074564	0.328235	Both
77347	25793	FBXO7	5698	PSMB9	0.08183	0.26504	Both
77348	25793	FBXO7	56984	PSMG2	0.0679824	0.391297	293TOnly
77349	25793	FBXO7	5721	PSME2	-0.0285855	0.787142	293TOnly
77350	25793	FBXO7	5830	PEX5	0.0433444	0.642703	HCT116Only
77351	25793	FBXO7	586	BCAT1	0.0525042	0.548678	293TOnly
77352	25793	FBXO7	5909	RAP1GAP	0.027518	0.797068	293TOnly
77353	25793	FBXO7	64423	INF2	-0.00812624	0.951003	HCT116Only
77354	25793	FBXO7	64446	DNAI2	-0.00981899	0.939915	HCT116Only
77355	25793	FBXO7	64708	COPS7B	0.0574729	0.497098	Both
77356	25793	FBXO7	6500	SKP1	-0.0344576	0.732342	Both
77357	25793	FBXO7	6837	MED22	0.0583455	0.487925	Both
77358	25793	FBXO7	7253	TSHR	0.0102228	0.937178	293TOnly
77359	25793	FBXO7	79669	TTMP	-0.00171171	0.990169	293TOnly
77360	25793	FBXO7	80124	VCPIP1	0.138867	0.0152653	293TOnly
77361	25793	FBXO7	80700	UBXN6	-0.0398425	0.678627	HCT116Only
77362	25793	FBXO7	80755	80755	-0.0573082	0.498702	293TOnly
77363	25793	FBXO7	81559	TRIM11	-0.0229812	0.83698	HCT116Only
77364	25793	FBXO7	8454	CUL1	-0.107163	0.0988592	Both
77365	25793	FBXO7	8533	COPS3	0.0914846	0.190996	293TOnly
77366	25793	FBXO7	8625	RFXANK	-0.0450551	0.624328	HCT116Only
77367	25793	FBXO7	8935	SCAP2	0.017768	0.880151	293TOnly
77368	25793	FBXO7	8991	SELENBP1	-0.01982	0.8637	293TOnly
77369	25793	FBXO7	9211	LGI1	-0.0563484	0.509035	293TOnly
77370	25793	FBXO7	93145	OLFM2	-0.00867785	0.947418	293TOnly
77371	25793	FBXO7	9318	COPS2	0.0401961	0.675193	Both
77372	25793	FBXO7	9491	PSMF1	0.224612	2.20724e-06	Both
77373	25793	FBXO7	9978	RBX1	0.119627	0.0518586	293TOnly
77376	25797	QPCT	4682	NUBP1	-0.0544352	0.528478	293TOnly
77377	25797	QPCT	55140	ELP3	-0.0158898	0.895436	293TOnly
77378	25797	QPCT	80144	FRAS1	-0.0681669	0.389616	Both
77380	25799	ZNF324	286075	ZNF707	0.039878	0.678311	293TOnly
77381	25799	ZNF324	388569	ZNF324B	0.395693	2.74522e-21	Both
77382	25799	ZNF324	388633	LDLRAD1	0.00929926	0.943482	293TOnly
77388	25799	ZNF324	6124	RPL4	0.100489	0.133121	293TOnly
77390	25799	ZNF324	80135	RPF1	-0.023306	0.834505	293TOnly
77391	25799	ZNF324	84851	TRIM52	-0.0374318	0.702744	293TOnly
77392	25799	ZNF324	92595	ZNF764	-0.0256248	0.813678	Both
77394	2580	GAK	25895	EEF1AKMT3	0.0234774	0.832867	HCT116Only
77397	2580	GAK	27342	RABGEF1	0.0346537	0.730299	293TOnly
77398	2580	GAK	2882	GPX7	-0.0163683	0.891367	Both
77400	2580	GAK	3312	HSPA8	-0.0401145	0.675973	Both
77401	2580	GAK	345757	FAM174A	0.0848485	0.240875	293TOnly
77402	2580	GAK	399818	EEF1AKMT2	0.0339609	0.737112	293TOnly
77403	2580	GAK	4861	NPAS1	0.052609	0.547617	HCT116Only
77406	2580	GAK	5680	PSG11	0.0854438	0.236096	HCT116Only
77407	2580	GAK	573	BAG1	-0.0677281	0.393826	293TOnly
77408	2580	GAK	57559	STAMBPL1	-0.00251932	0.985842	293TOnly
77410	2580	GAK	64398	MPP5	-0.0301271	0.773051	293TOnly
77411	2580	GAK	64423	INF2	-0.0511676	0.562232	HCT116Only
77412	2580	GAK	7039	TGFA	0.0121071	0.924666	293TOnly
77413	2580	GAK	80007	C10orf88	0.181391	0.000368843	HCT116Only
77414	2580	GAK	80700	UBXN6	-0.015025	0.902481	HCT116Only
77415	2580	GAK	84191	CIAO2A	-0.0301954	0.772297	HCT116Only
77418	2580	GAK	9532	BAG2	-0.0600521	0.47038	Both
77419	2580	GAK	9829	DNAJC6	0.0359721	0.717089	HCT116Only
77422	25800	SLC39A6	2859	GPR35	-0.00748069	0.955213	HCT116Only
77425	25800	SLC39A6	3107	HLA-Cw	-0.0128944	0.919086	HCT116Only
77426	25800	SLC39A6	3122	HLA-DRA	-0.000771565	0.995876	HCT116Only
77427	25800	SLC39A6	3135	HLA-G	0.0759433	0.315889	HCT116Only
77430	25800	SLC39A6	51704	GPRC5B	0.0412193	0.664425	HCT116Only
77432	25800	SLC39A6	5553	PRG2	0.0125668	0.921332	HCT116Only
77433	25800	SLC39A6	55554	KLK15	0.0278667	0.793624	HCT116Only
77434	25800	SLC39A6	56132	PCDHB3	-0.0171129	0.885537	HCT116Only
77436	25800	SLC39A6	79794	C12orf49	-0.0640374	0.431052	Both
77437	25800	SLC39A6	79937	CNTNAP3	-0.0335348	0.741197	Both
77438	25800	SLC39A6	8698	S1PR4	-0.0274735	0.797402	HCT116Only
77439	25800	SLC39A6	9170	LPAR2	0.0116968	0.927608	HCT116Only
77440	25800	SLC39A6	939	CD27	0.0286414	0.786575	HCT116Only
77441	25800	SLC39A6	9427	ECEL1	-0.0713256	0.358839	HCT116Only
77442	25800	SLC39A6	9976	CLEC2B	0.0862758	0.229269	HCT116Only
77444	25801	GCA	26234	FBXL5	-0.0174156	0.882909	293TOnly
77445	25801	GCA	284369	SIGLECL1	-0.0620851	0.449752	293TOnly
77446	25801	GCA	388551	CEACAM16	-0.0557461	0.514981	293TOnly
77447	25801	GCA	4239	MFAP4	0.00104243	0.994182	293TOnly
77448	25801	GCA	51224	ELOA2	-0.0760768	0.314651	293TOnly
77450	25801	GCA	5655	KLK10	0.0582477	0.4889	HCT116Only
77451	25801	GCA	57669	EPB41L5	0.0827193	0.257833	HCT116Only
77452	25801	GCA	64816	CYP3A43	-0.0203549	0.859378	HCT116Only
77453	25801	GCA	84236	RHBDD1	0.094246	0.171913	HCT116Only
77454	25801	GCA	92154	MTSS1L	-0.095764	0.162013	293TOnly
77455	25801	GCA	94235	GNG8	0.0228076	0.838488	293TOnly
77456	258010	SVIP	55643	BTBD2	0.0847018	0.242106	293TOnly
77457	25803	SPDEF	55930	MYO5C	0.0684923	0.386616	293TOnly
77458	25803	SPDEF	55958	KLHL9	-0.116138	0.0627195	HCT116Only
77459	25803	SPDEF	56341	PRMT8	0.0561833	0.510416	293TOnly
77460	25803	SPDEF	63976	PRDM16	-0.113778	0.0711993	293TOnly
77461	25803	SPDEF	6522	SLC4A2	-0.0190113	0.870302	Both
77462	25803	SPDEF	79675	FASTKD1	-0.0269858	0.801655	Both
77463	25803	SPDEF	84747	UNC119B	-0.0238027	0.829891	Both
77464	25803	SPDEF	90355	C5orf30	-0.083383	0.252691	Both
77465	25803	SPDEF	9094	UNC119	-0.0365147	0.711935	Both
77466	25804	LSM4	26121	PRPF31	0.0894164	0.205788	Both
77467	25804	LSM4	27257	LSM1	0.0194418	0.866838	Both
77468	25804	LSM4	27258	LSM3	0.206626	2.16944e-05	Both
77469	25804	LSM4	51690	LSM7	0.246596	9.9316e-08	Both
77470	25804	LSM4	51691	LSM8	0.14576	0.00917767	Both
77471	25804	LSM4	55352	COPRS	-0.0851201	0.238778	Both
77472	25804	LSM4	55374	TMCO6	0.0866372	0.226444	293TOnly
77473	25804	LSM4	56257	MEPCE	0.151522	0.00584846	Both
77474	25804	LSM4	57819	LSM2	0.0581236	0.490091	Both
77475	25804	LSM4	64852	TUT1	0.07994	0.281153	Both
77476	25804	LSM4	6633	SNRPD2	0.121677	0.0461368	Both
77477	25804	LSM4	6634	SNRPD3	0.016721	0.888743	293TOnly
77478	25804	LSM4	6635	SNRPE	0.0145654	0.906144	Both
77479	25804	LSM4	6638	SNRPN	0.0341527	0.735364	Both
77480	25804	LSM4	79084	WDR77	0.0053836	0.968148	Both
77481	25804	LSM4	83732	RIOK1	0.00154501	0.991008	Both
77482	25804	LSM4	9092	SART1	0.0864228	0.228157	Both
77483	25804	LSM4	9128	PRPF4	0.0635135	0.436141	Both
77484	25804	LSM4	9129	PRPF3	-0.039371	0.683512	Both
77485	25804	LSM4	9465	AKAP7	0.0400802	0.676346	293TOnly
77486	25804	LSM4	9733	SART3	0.0507566	0.566087	Both
77487	25804	LSM4	9910	TBC1D18	-0.00658647	0.961145	Both
77488	25806	VAX2	2876	GPX1	0.144974	0.00974752	HCT116Only
77489	25806	VAX2	29082	CHMP4A	-0.040451	0.672441	293TOnly
77490	25806	VAX2	51652	51652	0.0620333	0.45038	293TOnly
77495	25807	RHBDD3	3748	KCNC3	-0.00885215	0.946261	293TOnly
77496	25807	RHBDD3	64091	POPDC2	0.0534693	0.538823	293TOnly
77497	25807	RHBDD3	6570	SLC18A1	0.097235	0.152713	293TOnly
77498	25807	RHBDD3	9413	FAM189A2	-0.0581024	0.490332	293TOnly
77499	25807	RHBDD3	9466	IL27RA	0.00931862	0.943268	293TOnly
77500	25809	TTLL1	25831	HECTD1	0.0158432	0.895811	Both
77501	25809	TTLL1	25941	TPGS2	0.0726823	0.34536	Both
77502	25809	TTLL1	29882	ANAPC2	0.00190753	0.989059	293TOnly
77503	25809	TTLL1	29945	ANAPC4	-0.0310965	0.764124	293TOnly
77504	25809	TTLL1	54839	LRRC49	0.0456733	0.617311	Both
77505	25809	TTLL1	55296	TBC1D19	0.144669	0.00998212	Both
77506	25809	TTLL1	79096	C11orf49	-0.0232565	0.834931	Both
77507	25809	TTLL1	816		0.0521378	0.552241	HCT116Only
77508	25809	TTLL1	84276	hCG_2001997	-0.00370114	0.978768	Both
77509	25809	TTLL1	84542	KIAA1841	0.02851	0.787761	293TOnly
77510	25809	TTLL1	8697	CDC23	0.00268602	0.984908	293TOnly
77511	25809	TTLL1	8881	CDC16	0.0131223	0.917425	293TOnly
77512	25809	TTLL1	91978	TPGS1	-0.0191468	0.86914	Both
77513	25809	TTLL1	996	CDC27	0.0244332	0.824665	293TOnly
77517	2581	GALC	51633	OTUD6B	-0.019975	0.862334	293TOnly
77518	2581	GALC	55092	TMEM51	0.039849	0.678594	293TOnly
77519	2581	GALC	55192	DNAJC17	0.110981	0.0822484	293TOnly
77522	2581	GALC	6320	CLEC11A	0.0362948	0.714239	293TOnly
77526	2581	GALC	8220	ESS2	0.0196564	0.865175	293TOnly
77527	2581	GALC	8530	CST7	0.0205087	0.857965	293TOnly
77528	2581	GALC	9592	IER2	-0.0600428	0.470457	293TOnly
77531	25813	SAMM50	27163	NAAA	-0.0237402	0.830569	HCT116Only
77532	25813	SAMM50	2827	GPR3	0.0322412	0.753095	HCT116Only
77535	25813	SAMM50	29988	SLC2A8	0.0260358	0.810089	HCT116Only
77536	25813	SAMM50	360	AQP3	0.018789	0.872046	Both
77537	25813	SAMM50	405753	DUOXA2	0.0464083	0.609715	HCT116Only
77538	25813	SAMM50	51744	CD244	0.00605578	0.964608	Both
77539	25813	SAMM50	54536	EXOC6	-0.0206364	0.856978	Both
77541	25813	SAMM50	56833	SLAMF8	-0.0702572	0.368741	Both
77542	25813	SAMM50	57092	PCNP	-0.028402	0.78873	Both
77544	25813	SAMM50	643236	TMEM72	0.0195384	0.866138	HCT116Only
77545	25813	SAMM50	6513	SLC2A1	-0.0570061	0.50198	HCT116Only
77546	25813	SAMM50	66008	TRAK2	0.00307624	0.982468	Both
77548	25813	SAMM50	84553	FAXC	-0.0931835	0.17892	Both
77549	25813	SAMM50	84709	MGARP	-0.0532829	0.540706	Both
77550	25813	SAMM50	8698	S1PR4	-0.0952327	0.165423	HCT116Only
77551	25813	SAMM50	92369	SPSB4	-0.037129	0.705661	Both
77554	25814	ATXN10	345757	FAM174A	0.0834144	0.252527	Both
77555	25814	ATXN10	3821	KLRC1	0.034287	0.734206	Both
77556	25814	ATXN10	54940	OCIAD1	-0.0380666	0.696749	293TOnly
77557	25814	ATXN10	8459	TPST2	0.164417	0.00191957	HCT116Only
77558	25814	ATXN10	8698	S1PR4	-0.0211275	0.852659	HCT116Only
77559	25814	ATXN10	958	CD40	0.0701467	0.369769	HCT116Only
77560	25814	ATXN10	970	CD70	0.0135784	0.913944	Both
77563	25817	FAM19A5	444	ASPH	0.00649489	0.961941	293TOnly
77564	25817	FAM19A5	5360	PLTP	0.0379598	0.697765	293TOnly
77571	25818	KLK5	25979	DHRS7B	-0.0752697	0.321767	HCT116Only
77572	25818	KLK5	26232	FBXO2	0.0725224	0.346721	HCT116Only
77573	25818	KLK5	2686	GGT7	0.0617748	0.452831	HCT116Only
77574	25818	KLK5	27248	ERLEC1	0.0553669	0.51887	Both
77575	25818	KLK5	27304	MOCS3	-0.00458238	0.973282	Both
77576	25818	KLK5	27440	HDHD5	-0.0347433	0.729244	HCT116Only
77577	25818	KLK5	28231	SLCO4A1	0.0504442	0.569648	HCT116Only
77578	25818	KLK5	3309	HSPA5	0.0383356	0.693971	Both
77579	25818	KLK5	347688	TUBB8	0.0439318	0.636325	Both
77580	25818	KLK5	3693	ITGB5	0.0118677	0.926466	Both
77581	25818	KLK5	3949	LDLR	-0.0890647	0.208428	HCT116Only
77582	25818	KLK5	4017	LOXL2	0.0420819	0.655597	Both
77583	25818	KLK5	4040	LRP6	0.00896518	0.945549	Both
77584	25818	KLK5	4041	LRP5	-0.0199285	0.862771	HCT116Only
77585	25818	KLK5	410	ARSA	-0.0389184	0.687905	293TOnly
77586	25818	KLK5	445571	445571	0.028378	0.788997	HCT116Only
77588	25818	KLK5	478	ATP1A3	0.164104	0.0019745	Both
77589	25818	KLK5	5099	PCDH7	0.0662028	0.40891	293TOnly
77590	25818	KLK5	51061	TXNDC11	0.000506486	0.997302	Both
77591	25818	KLK5	51603	feat	-0.0327815	0.748394	Both
77592	25818	KLK5	5190	PEX6	0.0662827	0.408126	HCT116Only
77593	25818	KLK5	5427	POLE2	0.0106448	0.934365	293TOnly
77594	25818	KLK5	5445	PON2	-0.0835789	0.25113	Both
77596	25818	KLK5	55288	RHOT1	-0.0582338	0.489031	HCT116Only
77597	25818	KLK5	55622	TTC27	0.0812385	0.270122	Both
77598	25818	KLK5	55871	CBWD1	-0.0450766	0.624141	293TOnly
77599	25818	KLK5	5606	MAP2K3	0.00568432	0.966788	HCT116Only
77600	25818	KLK5	5652	PRSS8	-0.00204249	0.988498	HCT116Only
77601	25818	KLK5	56683	CFAP298	-0.00359846	0.979081	293TOnly
77602	25818	KLK5	57189	LCHN	0.0289054	0.784063	293TOnly
77603	25818	KLK5	57720	GPR107	0.0893146	0.20653	HCT116Only
77604	25818	KLK5	5796	PTPRK	-0.0253996	0.815715	HCT116Only
77605	25818	KLK5	6400	SEL1L	-0.0814101	0.268792	Both
77606	25818	KLK5	656	BMP8B	-0.0499902	0.573875	HCT116Only
77608	25818	KLK5	7277	TUBA4A	-0.00593393	0.965215	Both
77609	25818	KLK5	7280	TUBB2A	-0.0500301	0.573518	Both
77611	25818	KLK5	7284	TUFM	-0.030729	0.767416	Both
77612	25818	KLK5	7846	TUBA1A	0.0682232	0.389142	Both
77613	25818	KLK5	79731	NARS2	-0.0820281	0.263386	HCT116Only
77614	25818	KLK5	79736	TEFM	-0.144873	0.00982288	293TOnly
77615	25818	KLK5	80144	FRAS1	-0.0295671	0.777886	Both
77616	25818	KLK5	80224	NUBPL	-0.124935	0.0381023	HCT116Only
77617	25818	KLK5	80724	ACAD10	-0.0143082	0.908114	HCT116Only
77618	25818	KLK5	83696	TRAPPC9	-0.03508	0.726309	HCT116Only
77619	25818	KLK5	84617	TUBB6	0.0300919	0.773454	HCT116Only
77620	25818	KLK5	84790	TUBA1C	0.0707959	0.363743	Both
77621	25818	KLK5	896	CCND3	0.0626711	0.444184	293TOnly
77622	25818	KLK5	89941	RHOT2	0.00441602	0.974323	HCT116Only
77623	25818	KLK5	9746	CLSTN3	-0.00874247	0.947079	Both
77624	25818	KLK5	9777	TM9SF4	-0.0532896	0.540655	HCT116Only
77625	25819	NOCT	27074	LAMP3	0.0403733	0.673255	HCT116Only
77628	25819	NOCT	338328	GPIHBP1	0.128296	0.0309247	293TOnly
77629	25819	NOCT	345757	FAM174A	0.040937	0.667235	293TOnly
77635	25819	NOCT	51762	RAB8B	0.0776679	0.300631	293TOnly
77641	25819	NOCT	84709	MGARP	0.0197856	0.863945	Both
77642	25819	NOCT	9094	UNC119	-0.00463726	0.972938	Both
77643	25819	NOCT	973	CD79A	-0.106058	0.103898	293TOnly
77645	2582	GALE	26135	SERBP1	-0.0444138	0.631425	HCT116Only
77646	2582	GALE	4905	NSF	0.0893255	0.206462	HCT116Only
77647	2582	GALE	51367	POP5	-0.0364362	0.712748	293TOnly
77648	2582	GALE	54800	KLHL24	0.0309029	0.765538	HCT116Only
77649	25820	ARIH1	26121	PRPF31	0.044068	0.635009	293TOnly
77651	25820	ARIH1	26227	PHGDH	-0.0803332	0.277802	293TOnly
77652	25820	ARIH1	26234	FBXL5	-0.0509894	0.563717	293TOnly
77653	25820	ARIH1	26273	FBXO3	0.0172062	0.884543	293TOnly
77662	25820	ARIH1	3225	HOXC9	0.073704	0.335636	293TOnly
77663	25820	ARIH1	347731	LRRTM3	-0.0668889	0.401724	HCT116Only
77666	25820	ARIH1	3726	JUNB	0.0761798	0.313694	293TOnly
77670	25820	ARIH1	51133	KCTD3	0.102452	0.122364	293TOnly
77672	25820	ARIH1	54793	KCTD9	0.0216142	0.848543	293TOnly
77673	25820	ARIH1	55040	EPN3	-0.0701387	0.369823	293TOnly
77674	25820	ARIH1	55133	SRBD1	-0.0216437	0.848351	293TOnly
77675	25820	ARIH1	55509	BATF3	0.00168051	0.990261	293TOnly
77678	25820	ARIH1	57152	SLURP1	0.0397073	0.680112	293TOnly
77680	25820	ARIH1	57585	CRAMP1L	-0.00184317	0.989393	293TOnly
77681	25820	ARIH1	64843	ISL2	0.025338	0.816167	293TOnly
77682	25820	ARIH1	6500	SKP1	-0.0142651	0.908281	293TOnly
77683	25820	ARIH1	6635	SNRPE	0.125845	0.0360651	HCT116Only
77684	25820	ARIH1	6726	SRP9	-0.00149101	0.991409	Both
77685	25820	ARIH1	6727	SRP14	0.0448795	0.626155	Both
77686	25820	ARIH1	7126	TNFAIP1	0.0666087	0.404615	293TOnly
77687	25820	ARIH1	7128	TNFAIP3	0.102424	0.122541	293TOnly
77688	25820	ARIH1	7289	TULP3	-0.00155981	0.990961	293TOnly
77692	25820	ARIH1	79012	CAMKV	-0.0214565	0.850002	293TOnly
77693	25820	ARIH1	79176	FBXL15	-0.0215421	0.849168	293TOnly
77694	25820	ARIH1	79736	TEFM	0.0907582	0.196228	293TOnly
77695	25820	ARIH1	81565	NDEL1	-0.0490563	0.582796	HCT116Only
77701	25820	ARIH1	84078	KBTBD7	0.0796333	0.283789	293TOnly
77702	25820	ARIH1	84306	PDCD2L	-0.000485304	0.997366	293TOnly
77705	25820	ARIH1	8945	DKFZp781N011	-0.0282454	0.790149	293TOnly
77708	25820	ARIH1	92799	SHKBP1	0.0448798	0.626155	293TOnly
77709	25820	ARIH1	9586	CREB5	-0.0242073	0.826688	293TOnly
77713	25821	MTO1	25934	NIPSNAP3A	0.0462922	0.610595	HCT116Only
77714	25821	MTO1	27294	DHDH	-0.0488772	0.584787	HCT116Only
77715	25821	MTO1	28991	COMMD5	-0.0863254	0.228923	HCT116Only
77716	25821	MTO1	29781	NCAPH2	-0.0739064	0.333983	293TOnly
77718	25821	MTO1	374291		0.331807	1.82688e-14	HCT116Only
77723	25821	MTO1	51067	YARS2	0.216159	6.6444e-06	HCT116Only
77724	25821	MTO1	51116	MRPS2	0.250798	5.28198e-08	HCT116Only
77725	25821	MTO1	51150	SDF4	-0.0777173	0.30019	293TOnly
77728	25821	MTO1	54952	TRNAU1AP	0.102901	0.12003	HCT116Only
77729	25821	MTO1	54988	ACSM5	0.0245774	0.823447	HCT116Only
77730	25821	MTO1	55118	CRTAC1	0.0287011	0.785961	293TOnly
77731	25821	MTO1	55212	BBS7	0.0609667	0.46144	293TOnly
77733	25821	MTO1	55527	FEM1A	-0.0435299	0.640798	293TOnly
77738	25821	MTO1	5950	RBP4	-0.0546332	0.526451	293TOnly
77739	25821	MTO1	64064	OXCT2	-0.0872639	0.221879	HCT116Only
77740	25821	MTO1	64951	MRPS24	0.322874	1.21625e-13	HCT116Only
77743	25821	MTO1	79616	CCNJL	-0.0682261	0.389139	293TOnly
77744	25821	MTO1	80020	FOXRED2	-0.0214151	0.850317	HCT116Only
77745	25821	MTO1	81889	FAHD1	-0.0732227	0.340021	HCT116Only
77749	25821	MTO1	84871	AGBL4	-0.0906224	0.197242	293TOnly
77750	25821	MTO1	8625	RFXANK	0.0199625	0.862453	HCT116Only
77751	25821	MTO1	8756	ADAM7	-0.0264258	0.80659	HCT116Only
77752	25821	MTO1	90203	SNX21	-0.00313515	0.982085	Both
77753	25821	MTO1	93408	MYL10	-0.0340835	0.736029	HCT116Only
77754	25821	MTO1	9532	BAG2	0.0438949	0.636599	HCT116Only
77759	25822	DNAJB5	317719	KLHL10	0.000219823	0.99864	293TOnly
77760	25822	DNAJB5	3337	DNAJB1	0.03166	0.758826	293TOnly
77761	25822	DNAJB5	3749	KCNC4	-0.0261228	0.809217	293TOnly
77765	25822	DNAJB5	4861	NPAS1	0.0334829	0.741667	Both
77767	25822	DNAJB5	51666	ASB4	0.0593485	0.477663	293TOnly
77770	25822	DNAJB5	54682	MANSC1	0.0369763	0.707271	293TOnly
77776	25822	DNAJB5	9127	P2RX6	-0.0274429	0.797688	293TOnly
77777	25822	DNAJB5	93492	TPTE2	-0.00760691	0.954392	293TOnly
77778	25822	DNAJB5	9639	ARHGEF10	0.00043588	0.997625	293TOnly
77779	25824	PRDX5	79269	DCAF10	-0.00750396	0.955031	HCT116Only
77782	25825	BACE2	29121	CLEC2D	0.009836	0.93974	Both
77784	25825	BACE2	3133	HLA-E	-0.0205712	0.857466	293TOnly
77787	25825	BACE2	338376	IFNE	-0.012222	0.923891	293TOnly
77788	25825	BACE2	375056	MIA3	-0.047645	0.597225	293TOnly
77789	25825	BACE2	3821	KLRC1	-0.0276055	0.796218	293TOnly
77790	25825	BACE2	3992	FADS1	-0.00165307	0.990363	293TOnly
77792	25825	BACE2	4253	MIA2	-0.0561486	0.510736	293TOnly
77793	25825	BACE2	4598	MVK	0.0642296	0.428881	293TOnly
77794	25825	BACE2	483	ATP1B3	-0.0613385	0.457712	Both
77797	25825	BACE2	5553	PRG2	0.0689991	0.381596	HCT116Only
77803	25825	BACE2	56107	PCDHGA9	-0.0172106	0.884532	293TOnly
77806	25825	BACE2	57602	USP36	0.00806209	0.951402	293TOnly
77807	25825	BACE2	6100	RP9	0.0409532	0.667043	293TOnly
77813	25825	BACE2	7277	TUBA4A	0.0359111	0.717679	293TOnly
77815	25825	BACE2	7379	UPK2	-0.0426317	0.649859	Both
77816	25825	BACE2	7903	ST8SIA4	-0.0353519	0.723315	293TOnly
77817	25825	BACE2	79867	TCTN2	-0.120489	0.0493774	293TOnly
77821	25825	BACE2	84726	PRRC2B	0.00502364	0.970483	293TOnly
77822	25825	BACE2	84790	TUBA1C	0.0305523	0.768993	293TOnly
77823	25825	BACE2	84885	ZDHHC12	0.00474612	0.97235	293TOnly
77829	25825	BACE2	91875		-0.0576226	0.495582	293TOnly
77830	25825	BACE2	9213	XPR1	-0.0329697	0.746601	293TOnly
77831	25825	BACE2	9976	CLEC2B	-0.108579	0.0925264	HCT116Only
77833	25827	FBXL2	6500	SKP1	0.0484484	0.589033	Both
77834	25827	FBXL2	83719	YPEL3	0.02008	0.861353	Both
77835	25828	TXN2	26525	IL36RN	0.0511397	0.562523	HCT116Only
77836	25828	TXN2	4430	MYO1B	-0.0216538	0.848299	HCT116Only
77837	25828	TXN2	54443	ANLN	0.0195965	0.86559	HCT116Only
77838	25828	TXN2	8434	RECK	0.00755997	0.954735	HCT116Only
77839	25829	TMEM184B	26093	CCDC9	0.0206946	0.856416	293TOnly
77840	25829	TMEM184B	338	APOB	0.0468416	0.605485	HCT116Only
77841	25829	TMEM184B	3636	INPPL1	-0.0403787	0.673216	293TOnly
77842	25829	TMEM184B	4277	MICB	-0.035133	0.725676	293TOnly
77844	25829	TMEM184B	51614	ERGIC3	-0.0174408	0.882676	293TOnly
77845	25829	TMEM184B	5972	REN	-0.0725315	0.34664	293TOnly
77848	25829	TMEM184B	79753	SNIP1	-0.0182129	0.876638	Both
77849	25829	TMEM184B	9043	SPAG9	0.0168329	0.887717	HCT116Only
77850	25829	TMEM184B	9046	DOK2	0.0231197	0.835857	293TOnly
77851	2583	B4GALNT1	283870	BRICD5	0.0625545	0.445323	HCT116Only
77852	2583	B4GALNT1	3117	HLA-DQA1	-0.0135048	0.914597	293TOnly
77853	2583	B4GALNT1	3568	IL5RA	-0.0649415	0.421773	HCT116Only
77856	2583	B4GALNT1	5553	PRG2	0.0292508	0.78062	HCT116Only
77857	2583	B4GALNT1	56109	PCDHGA6	-0.0193397	0.867594	293TOnly
77859	2583	B4GALNT1	6440	SFTPC	0.0194851	0.866551	HCT116Only
77860	2583	B4GALNT1	64881		0.0179674	0.878539	293TOnly
77861	2583	B4GALNT1	7903	ST8SIA4	0.061719	0.453351	293TOnly
77862	2583	B4GALNT1	79630	C1orf54	0.00888557	0.946036	293TOnly
77863	2583	B4GALNT1	79867	TCTN2	0.137368	0.0169224	293TOnly
77864	2583	B4GALNT1	8000	PSCA	-0.082365	0.260589	293TOnly
77865	2583	B4GALNT1	9445	ITM2B	0.028755	0.785488	293TOnly
77866	25830	SULT4A1	57471	ERMN	-0.0555314	0.517076	293TOnly
77867	25830	SULT4A1	64098	PARVG	0.165629	0.0017229	293TOnly
77868	25830	SULT4A1	6799	SULT1A2	-0.000696587	0.996307	HCT116Only
77869	25830	SULT4A1	6817	SULT1A1	-0.0142616	0.908281	Both
77871	25830	SULT4A1	6819	SULT1C2	-0.0289428	0.783718	HCT116Only
77872	25830	SULT4A1	6820	SULT2B1	0.0207784	0.855601	HCT116Only
77877	25831	HECTD1	51550	CINP	-0.0686427	0.385066	Both
77878	25831	HECTD1	51619	UBE2D4	0.0530008	0.543596	Both
77880	25831	HECTD1	55665	URGCP	-0.0452401	0.622202	Both
77882	25831	HECTD1	57116	ZNF695	-0.058388	0.487487	Both
77883	25831	HECTD1	57575	PCDH10	0.00154582	0.991008	293TOnly
77885	25831	HECTD1	57669	EPB41L5	0.0471765	0.602166	Both
77887	25831	HECTD1	6500	SKP1	-0.0708745	0.363101	293TOnly
77890	25831	HECTD1	7762	ZNF215	0.0051465	0.969713	293TOnly
77895	25831	HECTD1	85464	SSH2	0.0604472	0.466361	Both
77898	25831	HECTD1	9639	ARHGEF10	-0.0957523	0.162046	293TOnly
77902	25834	MGAT4C	27348	TOR1B	0.0829117	0.256116	293TOnly
77905	25834	MGAT4C	337876	CHSY3	0.0936199	0.176049	293TOnly
77912	25834	MGAT4C	51083	GAL	-0.00177479	0.989794	293TOnly
77915	25834	MGAT4C	55454	CSGALNACT2	0.160033	0.00284619	293TOnly
77919	25834	MGAT4C	79695	GALNT12	0.00516681	0.969618	293TOnly
77922	25834	MGAT4C	83468	GLT8D2	0.136668	0.0177864	293TOnly
77923	25834	MGAT4C	9331	B4GALT6	-0.0509808	0.563818	293TOnly
77925	25834	MGAT4C	9789	SPCS2	-0.021438	0.850147	293TOnly
77929	25836	NIPBL	4828	NMB	0.0464559	0.609306	293TOnly
77931	25836	NIPBL	63940	GPSM3	-0.0336168	0.740319	293TOnly
77932	25836	NIPBL	84553	FAXC	0.00787044	0.952756	293TOnly
77933	25837	RAB26	375743	PTAR1	-0.111497	0.0800414	Both
77934	25837	RAB26	5833	PCYT2	-0.0440076	0.635478	293TOnly
77935	25837	RAB26	5875	RABGGTA	0.0486503	0.587175	Both
77936	25837	RAB26	5876	RABGGTB	0.15063	0.00628597	293TOnly
77937	25837	RAB26	79133	NDUFAF5	-0.0734877	0.337529	293TOnly
77938	25839	COG4	2642	GCGR	-0.0684377	0.387103	293TOnly
77939	25839	COG4	27020	NPTN	-0.0767978	0.308265	293TOnly
77940	25839	COG4	27314	RAB30	-0.0207201	0.856157	293TOnly
77941	25839	COG4	2840	GPR17	-0.0432568	0.643595	293TOnly
77942	25839	COG4	284369	SIGLECL1	-0.0158114	0.896072	293TOnly
77944	25839	COG4	29080	CCDC59	0.0865351	0.227264	293TOnly
77945	25839	COG4	29126	CD274	0.0348619	0.728215	293TOnly
77946	25839	COG4	2994	GYPB	-0.0292152	0.780948	293TOnly
77948	25839	COG4	388135	INSYN1	-0.0270404	0.801068	293TOnly
77949	25839	COG4	4887	NPY2R	0.00245093	0.986289	293TOnly
77950	25839	COG4	4988	OPRM1	0.0345463	0.731315	293TOnly
77951	25839	COG4	53371	NUP54	0.0768529	0.307776	Both
77952	25839	COG4	54910	SEMA4C	-0.067378	0.397033	293TOnly
77953	25839	COG4	54940	OCIAD1	-0.0350786	0.726313	293TOnly
77954	25839	COG4	54951	COMMD8	0.00896754	0.945522	293TOnly
77955	25839	COG4	55002	TMCO3	-0.026981	0.801717	293TOnly
77956	25839	COG4	55036	CCDC40	-0.0496636	0.57701	293TOnly
77957	25839	COG4	56606	SLC2A9	0.0193909	0.867196	293TOnly
77958	25839	COG4	5705	PSMC5	-0.0680901	0.390372	293TOnly
77959	25839	COG4	57511	COG6	0.229274	1.17804e-06	293TOnly
77960	25839	COG4	6327	SCN2B	0.0392534	0.684486	293TOnly
77961	25839	COG4	7434	VIPR2	0.0138274	0.911811	HCT116Only
77962	25839	COG4	79594	MUL1	-0.129394	0.0287807	293TOnly
77963	25839	COG4	80263	TRIM45	-0.0396062	0.681148	293TOnly
77964	25839	COG4	83548	COG3	0.502415	5.47057e-37	Both
77965	25839	COG4	83986	FAM234A	0.106883	0.10018	293TOnly
77966	25839	COG4	84619	ZGPAT	-0.0505968	0.567978	HCT116Only
77967	25839	COG4	91949	COG7	0.466729	4.82374e-31	Both
77968	25839	COG4	9382	COG1	0.443664	1.34452e-27	293TOnly
77969	25839	COG4	958	CD40	0.0500859	0.573094	Both
77970	2584	GALK1	64689	GORASP1	-0.00232323	0.986982	Both
77971	2584	GALK1	84866	TMEM25	0.0795822	0.284265	HCT116Only
77972	25840	METTL7A	26093	CCDC9	-0.0301788	0.772459	HCT116Only
77973	25840	METTL7A	26262	TSPAN17	0.0666871	0.40376	293TOnly
77974	25840	METTL7A	3728	JUP	-0.0206561	0.856765	293TOnly
77975	25840	METTL7A	5055	SERPINB2	0.0954192	0.164166	293TOnly
77976	25840	METTL7A	51128	SAR1B	0.104273	0.11284	Both
77977	25840	METTL7A	5317	PKP1	0.081177	0.270695	293TOnly
77978	25840	METTL7A	56681	SAR1A	0.0187227	0.872559	Both
77979	25840	METTL7A	6252	RTN1	0.0282053	0.790494	293TOnly
77980	25840	METTL7A	79019	CENPM	-0.0104329	0.935695	293TOnly
77981	25840	METTL7A	967	CD63	0.109312	0.0893338	293TOnly
77986	25841	ABTB2	28981	IFT81	-0.0158956	0.895373	293TOnly
77991	25841	ABTB2	3329	HSPD1	0.0853178	0.237159	293TOnly
78008	25841	ABTB2	55081	IFT57	0.0624967	0.445711	293TOnly
78019	25841	ABTB2	60485	SAV1	0.0832834	0.253322	293TOnly
78020	25841	ABTB2	64342	HS1BP3	0.00874341	0.947078	Both
78023	25841	ABTB2	664	BNIP3	-0.0169565	0.886679	293TOnly
78024	25841	ABTB2	6744	ITPRID2	-0.0505222	0.568889	293TOnly
78029	25841	ABTB2	79989	TTC26	-0.103756	0.115458	293TOnly
78031	25841	ABTB2	80173	IFT74	-0.00996457	0.938803	293TOnly
78037	25841	ABTB2	8789	FBP2	0.0187898	0.872046	293TOnly
78041	25841	ABTB2	90410	IFT20	-0.0318744	0.756957	293TOnly
78046	25842	ASF1A	29855	UBN1	0.224382	2.2768e-06	Both
78047	25842	ASF1A	3021	3021	0.163201	0.00214368	Both
78048	25842	ASF1A	4171	MCM2	0.0821692	0.262263	Both
78049	25842	ASF1A	4173	MCM4	0.0770514	0.305945	Both
78050	25842	ASF1A	4175	MCM6	0.0199702	0.862387	Both
78051	25842	ASF1A	4176	MCM7	-0.000734849	0.996049	Both
78052	25842	ASF1A	4678	NASP	0.132751	0.0231756	Both
78053	25842	ASF1A	4796	TONSL	-0.00403885	0.976709	293TOnly
78054	25842	ASF1A	55183	RIF1	0.0847496	0.241665	Both
78055	25842	ASF1A	5928	RBBP4	0.0924465	0.184055	Both
78057	25842	ASF1A	7290	HIRA	0.396752	2.05173e-21	Both
78058	25842	ASF1A	79711	IPO4	0.0586151	0.485065	Both
78059	25842	ASF1A	8294	8294	0.0232863	0.834709	Both
78060	25842	ASF1A	8350	HIST1H3A	0.0849811	0.239903	293TOnly
78061	25842	ASF1A	8352	8352	0.0140567	0.909913	293TOnly
78062	25842	ASF1A	8355	8355	0.0503292	0.570935	293TOnly
78063	25842	ASF1A	8356	8356	-0.0202429	0.86008	293TOnly
78064	25842	ASF1A	8357	8357	0.135898	0.0187612	HCT116Only
78065	25842	ASF1A	8358	8358	0.055186	0.520767	Both
78066	25842	ASF1A	8361	8361	0.0578338	0.493065	293TOnly
78067	25842	ASF1A	8364	8364	0.0352212	0.724734	HCT116Only
78068	25842	ASF1A	8366	8366	0.0432345	0.643766	293TOnly
78069	25842	ASF1A	8368	8368	0.0491281	0.582245	293TOnly
78071	25842	ASF1A	84529	C15orf41	-0.208316	1.7656e-05	Both
78072	25842	ASF1A	8520	HAT1	-0.0816169	0.266923	Both
78073	25842	ASF1A	8968	8968	0.102333	0.123024	Both
78074	25842	ASF1A	9874	TLK1	0.195483	8.01032e-05	Both
78075	25842	ASF1A	9924	PAN2	-0.0353046	0.723782	Both
78078	25843	MOB4	28966	SNX24	0.100659	0.132193	293TOnly
78079	25843	MOB4	29966	STRN3	0.118029	0.0565997	Both
78081	25843	MOB4	4163	MCC	-0.0874056	0.220789	293TOnly
78082	25843	MOB4	50488	MINK1	0.0691071	0.380471	HCT116Only
78084	25843	MOB4	5516	PPP2CB	-0.00510508	0.97001	Both
78085	25843	MOB4	5518	PPP2R1A	0.052146	0.552179	Both
78086	25843	MOB4	5705	PSMC5	-0.0151158	0.90174	293TOnly
78087	25843	MOB4	57464	STRIP2	0.0132089	0.916776	293TOnly
78089	25843	MOB4	63978	PRDM14	-0.0372514	0.704613	293TOnly
78091	25843	MOB4	6801	STRN	0.164242	0.00195051	Both
78093	25843	MOB4	79874	RABEP2	-0.105406	0.107122	Both
78094	25843	MOB4	80143	SIKE1	0.128668	0.0301497	Both
78095	25843	MOB4	80342	TRAF3IP3	0.00865492	0.947549	Both
78096	25843	MOB4	85369	STRIP1	0.256059	2.35324e-08	Both
78098	25843	MOB4	9342	SNAP29	0.0227872	0.838658	HCT116Only
78099	25844	YIPF3	26580	BSCL2	0.0930034	0.180219	293TOnly
78100	25844	YIPF3	27293	SMPDL3B	0.0174942	0.882372	HCT116Only
78101	25844	YIPF3	284098	PIGW	0.072802	0.344253	293TOnly
78102	25844	YIPF3	2859	GPR35	-0.0518292	0.555322	HCT116Only
78103	25844	YIPF3	2864	FFAR1	-0.0103213	0.936466	HCT116Only
78105	25844	YIPF3	312	ANXA13	-0.0768828	0.307461	HCT116Only
78106	25844	YIPF3	338	APOB	0.0199772	0.862334	Both
78107	25844	YIPF3	347734	SLC35B2	0.225709	1.90646e-06	293TOnly
78108	25844	YIPF3	353345	GPR141	0.0579733	0.491564	HCT116Only
78109	25844	YIPF3	3775	KCNK1	-0.0699853	0.371229	HCT116Only
78110	25844	YIPF3	3805	KIR2DL4	-0.0619867	0.450818	293TOnly
78111	25844	YIPF3	3895	KTN1	0.0713159	0.358936	293TOnly
78112	25844	YIPF3	399909	PCNX3	0.153546	0.0049507	293TOnly
78113	25844	YIPF3	4172	MCM3	0.045705	0.616934	293TOnly
78116	25844	YIPF3	4709	NDUFB3	0.0577004	0.494689	293TOnly
78117	25844	YIPF3	4711	NDUFB5	-0.0169963	0.886351	293TOnly
78118	25844	YIPF3	4712	NDUFB6	-0.000859789	0.995282	293TOnly
78119	25844	YIPF3	4714	NDUFB8	0.0318407	0.757218	293TOnly
78120	25844	YIPF3	4715	NDUFB9	0.00117281	0.993432	293TOnly
78121	25844	YIPF3	4724	NDUFS4	0.0284564	0.788239	293TOnly
78122	25844	YIPF3	4731	NDUFV3	-0.0143612	0.907835	Both
78123	25844	YIPF3	5028	P2RY1	0.0111666	0.931088	HCT116Only
78124	25844	YIPF3	51092	SIDT2	0.0103789	0.936029	293TOnly
78125	25844	YIPF3	51290	ERGIC2	0.0789938	0.288946	293TOnly
78126	25844	YIPF3	51439	FAM8A1	0.0425307	0.650949	293TOnly
78127	25844	YIPF3	51614	ERGIC3	-0.028988	0.783213	293TOnly
78129	25844	YIPF3	55362	TMEM63B	0.180255	0.000414606	293TOnly
78131	25844	YIPF3	55967	NDUFA12	-0.0811628	0.270806	293TOnly
78132	25844	YIPF3	56894	AGPAT3	-0.0123905	0.922663	293TOnly
78134	25844	YIPF3	57156	TMEM63C	0.0355796	0.720915	293TOnly
78135	25844	YIPF3	57198	ATP8B2	0.0902851	0.199601	293TOnly
78136	25844	YIPF3	5724	PTAFR	-0.00924183	0.943834	HCT116Only
78137	25844	YIPF3	57709	SLC7A14	-0.0213213	0.851118	293TOnly
78138	25844	YIPF3	6309	SC5D	0.0202995	0.859775	293TOnly
78139	25844	YIPF3	6329	SCN4A	0.0254797	0.815004	293TOnly
78140	25844	YIPF3	644186	SYCE3	0.00753879	0.954833	293TOnly
78141	25844	YIPF3	64805	P2RY12	-0.0271674	0.799902	293TOnly
78142	25844	YIPF3	6505	SLC1A1	-0.0149643	0.902829	HCT116Only
78143	25844	YIPF3	6527	SLC5A4	-0.139592	0.0144923	293TOnly
78145	25844	YIPF3	653519	653519	0.0400457	0.676661	293TOnly
78146	25844	YIPF3	6542	SLC7A2	-0.0945136	0.170197	293TOnly
78147	25844	YIPF3	6583	SLC22A4	-0.0184227	0.875192	293TOnly
78148	25844	YIPF3	6584	SLC22A5	-0.00503265	0.97041	293TOnly
78149	25844	YIPF3	6836	SURF4	0.0589743	0.481424	Both
78150	25844	YIPF3	6869	TACR1	0.0375144	0.702124	293TOnly
78151	25844	YIPF3	719	C3AR1	-0.0148373	0.903822	293TOnly
78152	25844	YIPF3	728	C5AR1	0.0295014	0.778453	Both
78153	25844	YIPF3	7433	VIPR1	-0.011994	0.925488	Both
78154	25844	YIPF3	7434	VIPR2	-0.0505981	0.567974	Both
78155	25844	YIPF3	7466	WFS1	-0.0144438	0.907164	293TOnly
78156	25844	YIPF3	7851	MALL	0.0135723	0.913978	293TOnly
78157	25844	YIPF3	7852	CXCR4	0.0617845	0.452748	Both
78158	25844	YIPF3	79137	RETREG2	-0.0324726	0.75104	293TOnly
78159	25844	YIPF3	79157	MFSD11	0.049393	0.580005	HCT116Only
78160	25844	YIPF3	79188	TMEM43	-0.0427866	0.648494	Both
78161	25844	YIPF3	79572	ATP13A3	-0.0549372	0.523336	293TOnly
78162	25844	YIPF3	80255	SLC35F5	-0.0982875	0.146365	293TOnly
78163	25844	YIPF3	80346	REEP4	0.047567	0.598076	Both
78164	25844	YIPF3	81537	SGPP1	-0.0182275	0.876518	293TOnly
78165	25844	YIPF3	81614	NIPA2	-0.0621499	0.449211	293TOnly
78168	25844	YIPF3	84236	RHBDD1	0.00623465	0.963464	293TOnly
78169	25844	YIPF3	84293	PRXL2A	-0.0169128	0.887026	293TOnly
78170	25844	YIPF3	84447	SYVN1	0.142601	0.0116692	293TOnly
78171	25844	YIPF3	84920	ALG10	0.132031	0.0242772	293TOnly
78172	25844	YIPF3	84975	MFSD5	-0.0128274	0.919502	293TOnly
78173	25844	YIPF3	8501	SLC43A1	-0.0102023	0.937373	293TOnly
78174	25844	YIPF3	857	CAV1	-0.0714075	0.358162	Both
78175	25844	YIPF3	858	CAV2	-0.0764053	0.311698	HCT116Only
78176	25844	YIPF3	859	CAV3	-0.0489899	0.5836	293TOnly
78177	25844	YIPF3	8698	S1PR4	0.0387992	0.68914	HCT116Only
78178	25844	YIPF3	8733	GPAA1	-0.00753348	0.954892	293TOnly
78179	25844	YIPF3	8760	CDS2	-0.0777832	0.299578	HCT116Only
78180	25844	YIPF3	8884	SLC5A6	0.0412049	0.664545	293TOnly
78181	25844	YIPF3	91304	TMEM259	-0.0381467	0.696021	Both
78182	25844	YIPF3	9144	SYNGR2	-0.0196445	0.865275	Both
78183	25844	YIPF3	9145	SYNGR1	-0.0639497	0.43187	Both
78184	25844	YIPF3	9152	SLC6A5	-0.010949	0.932416	Both
78185	25844	YIPF3	9170	LPAR2	0.0145669	0.906138	HCT116Only
78186	25844	YIPF3	9293	GPR52	0.0248859	0.820458	Both
78188	25844	YIPF3	967	CD63	0.0893195	0.206501	HCT116Only
78189	25844	YIPF3	976	CD97	0.0233826	0.833912	Both
78190	25844	YIPF3	9780	PIEZO1	0.0330086	0.74629	293TOnly
78191	25844	YIPF3	9950	GOLGA5	0.053233	0.541233	293TOnly
78192	25847	ANAPC13	25906	ANAPC15	0.313411	8.54255e-13	293TOnly
78193	25847	ANAPC13	26271	FBXO5	-0.140095	0.0139828	293TOnly
78194	25847	ANAPC13	29882	ANAPC2	-0.0283721	0.789077	Both
78195	25847	ANAPC13	29945	ANAPC4	0.0144879	0.906783	Both
78196	25847	ANAPC13	388272	C16orf87	-0.031715	0.758302	293TOnly
78197	25847	ANAPC13	51343	FZR1	0.209277	1.57059e-05	Both
78198	25847	ANAPC13	51433	ANAPC5	0.224421	2.26562e-06	Both
78199	25847	ANAPC13	51434	ANAPC7	0.048491	0.588689	Both
78200	25847	ANAPC13	64682	ANAPC1	0.0499102	0.574684	Both
78201	25847	ANAPC13	8697	CDC23	0.0648354	0.422834	Both
78202	25847	ANAPC13	8881	CDC16	0.0827543	0.257562	Both
78203	25847	ANAPC13	996	CDC27	0.0272986	0.798749	Both
78206	25849	PARM1	3956	LGALS1	-0.0156259	0.897556	293TOnly
78208	25849	PARM1	51097	SCCPDH	-0.132952	0.0228733	293TOnly
78212	25849	PARM1	57452	GALNT16	-0.00466476	0.972777	293TOnly
78213	25849	PARM1	64946	CENPH	0.0263673	0.807039	293TOnly
78222	25851	TECPR1	9474	ATG5	-0.0273505	0.798257	Both
78223	25852	ARMC8	25884	CHRDL2	-0.0284461	0.788342	293TOnly
78224	25852	ARMC8	26031	OSBPL3	0.0450747	0.624141	HCT116Only
78225	25852	ARMC8	26164	MTG2	0.0309288	0.765378	Both
78226	25852	ARMC8	2641	GCG	-0.0530878	0.542791	Both
78227	25852	ARMC8	2668	GDNF	0.00944195	0.942454	293TOnly
78228	25852	ARMC8	26959	HBP1	-0.012264	0.923511	Both
78229	25852	ARMC8	27429	HTRA2	-0.0140867	0.909736	Both
78230	25852	ARMC8	2874	GPS2	-0.0482051	0.591534	293TOnly
78231	25852	ARMC8	29074	MRPL18	0.00130226	0.992641	Both
78232	25852	ARMC8	29903	CCDC106	0.0120908	0.924815	HCT116Only
78233	25852	ARMC8	29960	MRM2	0.0420842	0.655588	Both
78234	25852	ARMC8	3115	HLA-DPB1	-0.0771838	0.304569	Both
78235	25852	ARMC8	312	ANXA13	0.00727277	0.956607	293TOnly
78236	25852	ARMC8	344148	NCKAP5	-0.0336648	0.739767	293TOnly
78237	25852	ARMC8	388135	INSYN1	-0.0186728	0.872988	293TOnly
78238	25852	ARMC8	3898	LAD1	-0.0369944	0.707107	293TOnly
78239	25852	ARMC8	3950	LECT2	0.0320921	0.754718	293TOnly
78241	25852	ARMC8	4062	LY6H	-0.0549955	0.522672	Both
78242	25852	ARMC8	4289	MKLN1	0.0520077	0.553576	Both
78243	25852	ARMC8	4316	MMP7	-0.00378231	0.978343	293TOnly
78244	25852	ARMC8	4322	MMP13	0.0293321	0.779932	293TOnly
78245	25852	ARMC8	4355	MPP2	0.033909	0.73743	293TOnly
78247	25852	ARMC8	4726	NDUFS6	-0.0792983	0.286588	Both
78248	25852	ARMC8	4772	NFATC1	-0.0381866	0.695547	293TOnly
78249	25852	ARMC8	4828	NMB	-0.039477	0.682466	Both
78250	25852	ARMC8	51073	MRPL4	-0.0493902	0.580018	Both
78251	25852	ARMC8	51116	MRPS2	-0.0419302	0.657021	Both
78252	25852	ARMC8	51117	COQ4	0.0361705	0.715153	293TOnly
78253	25852	ARMC8	51129	ANGPTL4	0.00899148	0.94539	Both
78255	25852	ARMC8	51596	CUTA	-0.0515113	0.558904	Both
78256	25852	ARMC8	51604	PIGT	-0.0392587	0.684476	Both
78257	25852	ARMC8	51646	YPEL5	0.0328912	0.747185	Both
78258	25852	ARMC8	51649	MRPS23	-0.0211416	0.852512	Both
78259	25852	ARMC8	51654	CDK5RAP1	0.0653718	0.4174	293TOnly
78260	25852	ARMC8	51657	STYXL1	-0.0702801	0.36864	293TOnly
78261	25852	ARMC8	54148	MRPL39	-0.0902842	0.199603	293TOnly
78262	25852	ARMC8	54877	ZCCHC2	0.0133039	0.916115	293TOnly
78263	25852	ARMC8	54994	GID8	0.0676853	0.394291	Both
78264	25852	ARMC8	5553	PRG2	-0.0030256	0.982836	Both
78265	25852	ARMC8	5590	PRKCZ	-0.0285336	0.787509	HCT116Only
78266	25852	ARMC8	56252	YLPM1	0.0957366	0.162126	293TOnly
78267	25852	ARMC8	56616	DIABLO	-0.029882	0.775163	HCT116Only
78268	25852	ARMC8	57152	SLURP1	-0.0748112	0.326048	HCT116Only
78269	25852	ARMC8	57610	RANBP10	-0.0154956	0.898616	Both
78270	25852	ARMC8	5806	PTX3	0.0191082	0.869466	293TOnly
78271	25852	ARMC8	6296	ACSM3	0.0600021	0.470829	293TOnly
78272	25852	ARMC8	63875	MRPL17	-0.0421953	0.654328	Both
78273	25852	ARMC8	6423	SFRP2	-0.0271684	0.799902	Both
78274	25852	ARMC8	64777	RMND5B	0.0401741	0.675351	Both
78275	25852	ARMC8	64795	RMND5A	-0.0183795	0.875507	Both
78276	25852	ARMC8	649	BMP1	-0.00643544	0.962237	293TOnly
78277	25852	ARMC8	64951	MRPS24	-0.00636739	0.962623	Both
78278	25852	ARMC8	6497	SKI	-0.037336	0.703689	Both
78279	25852	ARMC8	64978	MRPL38	-0.0590336	0.48081	293TOnly
78280	25852	ARMC8	6997	TDGF1	0.0339642	0.737085	Both
78281	25852	ARMC8	7088	TLE1	0.0197803	0.863965	293TOnly
78282	25852	ARMC8	7091	TLE4	-0.0213932	0.850513	Both
78283	25852	ARMC8	7138	TNNT1	0.0516009	0.557878	293TOnly
78284	25852	ARMC8	7140	TNNT3	0.0121732	0.924212	293TOnly
78285	25852	ARMC8	7464	CORO2A	-0.0131935	0.916924	Both
78286	25852	ARMC8	79009	DDX50	-0.0319488	0.756221	Both
78287	25852	ARMC8	79018	GID4	0.11089	0.0826585	Both
78288	25852	ARMC8	79169	MMTAG2	0.052859	0.545042	Both
78289	25852	ARMC8	79661	NEIL1	0.0492007	0.58173	HCT116Only
78290	25852	ARMC8	79814	AGMAT	0.0450698	0.624166	HCT116Only
78291	25852	ARMC8	80232	WDR26	0.0164174	0.89097	Both
78292	25852	ARMC8	80326	WNT10A	-0.0561415	0.510802	Both
78293	25852	ARMC8	84502	JPH4	-0.087648	0.219018	293TOnly
78294	25852	ARMC8	84651	SPINK7	-0.0103459	0.936288	293TOnly
78295	25852	ARMC8	84948	TIGD5	-0.0328884	0.747242	293TOnly
78296	25852	ARMC8	8502	PKP4	0.0137367	0.91257	Both
78297	25852	ARMC8	863	CBFA2T3	-0.0302496	0.771734	293TOnly
78299	25852	ARMC8	90187	EMILIN3	-0.0284761	0.788067	293TOnly
78300	25852	ARMC8	9188	DDX21	-0.118098	0.0564271	293TOnly
78301	25852	ARMC8	9510	ADAMTS1	0.00670166	0.960411	Both
78302	25852	ARMC8	9518	GDF15	0.00104108	0.994182	Both
78303	25853	DCAF12	27333	GOLIM4	0.0330517	0.745993	293TOnly
78304	25853	DCAF12	329	BIRC2	-0.0697741	0.373372	Both
78306	25853	DCAF12	4343	MOV10	0.00529356	0.968948	293TOnly
78307	25853	DCAF12	5202	PFDN2	-0.0239512	0.828806	293TOnly
78308	25853	DCAF12	57448	BIRC6	0.0352533	0.724372	Both
78309	25853	DCAF12	7203	CCT3	0.00862103	0.947719	293TOnly
78310	25853	DCAF12	7278	7278	0.0287936	0.78505	293TOnly
78311	25853	DCAF12	79031	PDCL3	-0.0766493	0.309541	293TOnly
78312	25853	DCAF12	79892	MCMBP	0.0197559	0.864105	Both
78313	25853	DCAF12	81858	SHARPIN	-0.0259901	0.810455	Both
78314	25855	BRMS1	27123	DKK2	0.00612975	0.964198	HCT116Only
78315	25855	BRMS1	3065	HDAC1	0.02149	0.849646	Both
78317	25855	BRMS1	3621	ING1	0.0395826	0.68131	Both
78318	25855	BRMS1	3622	ING2	0.0928088	0.181671	Both
78319	25855	BRMS1	4149	MAX	-0.00606983	0.964515	293TOnly
78322	25855	BRMS1	58516	SINHCAF	0.0466563	0.607249	Both
78324	25855	BRMS1	5928	RBBP4	-0.00129358	0.992666	Both
78326	25855	BRMS1	60436	TGIF2	0.00791772	0.95242	293TOnly
78327	25855	BRMS1	619279	ZNF704	-0.00364015	0.978996	Both
78328	25855	BRMS1	79726	WDR59	0.0821008	0.262784	HCT116Only
78329	25855	BRMS1	83463	MXD3	-0.0268165	0.803107	293TOnly
78330	25855	BRMS1	8819	SAP30	0.0562336	0.51	Both
78336	25864	ABHD14A	26020	LRP10	-0.0100261	0.938394	HCT116Only
78337	25864	ABHD14A	2686	GGT7	0.10236	0.122857	293TOnly
78338	25864	ABHD14A	27120	DKKL1	0.044776	0.627138	Both
78339	25864	ABHD14A	283375	SLC39A5	-0.0329572	0.746754	293TOnly
78341	25864	ABHD14A	3359	HTR3A	-0.0371112	0.705792	293TOnly
78342	25864	ABHD14A	337867	UBAC2	-0.013274	0.916305	Both
78344	25864	ABHD14A	4697	NDUFA4	0.0308082	0.766559	293TOnly
78345	25864	ABHD14A	51092	SIDT2	-0.0312882	0.762498	293TOnly
78346	25864	ABHD14A	51146	A4GNT	-0.0223198	0.842389	293TOnly
78347	25864	ABHD14A	51435	SCARA3	-0.0687185	0.384426	293TOnly
78348	25864	ABHD14A	51439	FAM8A1	-0.0849005	0.240449	Both
78349	25864	ABHD14A	53947	A4GALT	-0.0314102	0.761149	293TOnly
78350	25864	ABHD14A	55706	NDC1	-0.0164297	0.890828	293TOnly
78351	25864	ABHD14A	59350	RXFP1	-0.0411224	0.665252	293TOnly
78353	25864	ABHD14A	64327	LMBR1	0.0583162	0.488208	293TOnly
78354	25864	ABHD14A	64786	TBC1D15	-0.0262789	0.807944	Both
78355	25864	ABHD14A	6520	SLC3A2	-0.00168313	0.990256	293TOnly
78356	25864	ABHD14A	7846	TUBA1A	0.0565237	0.507138	HCT116Only
78357	25864	ABHD14A	79147	FKRP	-0.0631854	0.439246	293TOnly
78358	25864	ABHD14A	79867	TCTN2	-0.026228	0.80829	293TOnly
78359	25864	ABHD14A	80305	TRABD	0.0121208	0.924617	Both
78360	25864	ABHD14A	8086	AAAS	0.0235528	0.832113	Both
78361	25864	ABHD14A	83933	HDAC10	0.10961	0.0881467	293TOnly
78362	25864	ABHD14A	84447	SYVN1	-0.0320593	0.755063	293TOnly
78363	25864	ABHD14A	90273	CEACAM21	0.0127408	0.92006	293TOnly
78364	25864	ABHD14A	913	CD1E	-0.130609	0.0266211	293TOnly
78365	25864	ABHD14A	91304	TMEM259	-0.0465369	0.608418	Both
78366	25864	ABHD14A	91445	RNF185	0.029223	0.780875	HCT116Only
78367	25864	ABHD14A	9244	CRLF1	-0.02108	0.853031	HCT116Only
78368	25864	ABHD14A	9388	LIPG	-0.0207441	0.855955	293TOnly
78369	25864	ABHD14A	9528	TMEM59	0.00316682	0.981875	Both
78370	25864	ABHD14A	967	CD63	0.0129275	0.918883	HCT116Only
78371	25865	PRKD2	25895	EEF1AKMT3	0.0941736	0.172323	HCT116Only
78373	25865	PRKD2	27153	ZNF777	-0.0398854	0.678277	293TOnly
78374	25865	PRKD2	27156	RSPH14	0.0446114	0.629082	HCT116Only
78375	25865	PRKD2	2765	GML	0.0134659	0.915001	Both
78377	25865	PRKD2	320	APBA1	0.031987	0.75582	293TOnly
78379	25865	PRKD2	389118	CDHR4	-0.0442365	0.633258	HCT116Only
78380	25865	PRKD2	55111	PLEKHJ1	0.0956606	0.162584	Both
78381	25865	PRKD2	5521	PPP2R2B	0.0252735	0.816795	Both
78383	25865	PRKD2	56674	TMEM9B	-0.0576577	0.495178	HCT116Only
78384	25865	PRKD2	57795	BRINP2	0.00176544	0.989871	HCT116Only
78385	25865	PRKD2	60559	SPCS3	0.057389	0.497962	HCT116Only
78388	25865	PRKD2	64806	IL25	0.0167619	0.888395	HCT116Only
78389	25865	PRKD2	6502	SKP2	-0.0224834	0.84097	293TOnly
78392	25865	PRKD2	7379	UPK2	0.0554674	0.517754	HCT116Only
78393	25865	PRKD2	7433	VIPR1	-0.0490672	0.582696	HCT116Only
78395	25865	PRKD2	7903	ST8SIA4	0.0385529	0.691713	293TOnly
78396	25865	PRKD2	80005	DOCK5	-0.0238034	0.829891	293TOnly
78397	25865	PRKD2	80020	FOXRED2	-0.0501999	0.572083	HCT116Only
78398	25865	PRKD2	80700	UBXN6	0.0375705	0.701525	HCT116Only
78399	25865	PRKD2	81544	GDPD5	-0.0174522	0.882585	HCT116Only
78400	25865	PRKD2	81628	TSC22D4	-0.007889	0.952693	Both
78405	25865	PRKD2	84709	MGARP	-0.0591125	0.480114	HCT116Only
78406	25865	PRKD2	8547	FCN3	0.0030289	0.982817	HCT116Only
78407	25865	PRKD2	93377	OPALIN	-0.0326371	0.74972	HCT116Only
78409	25865	PRKD2	944	TNFSF8	-0.0729293	0.342939	HCT116Only
78410	25865	PRKD2	9450	LY86	-0.0351464	0.72556	HCT116Only
78411	25865	PRKD2	9796	PHYHIP	0.0312229	0.763031	Both
78412	25870	SUMF2	3306	HSPA2	-0.0106984	0.933889	HCT116Only
78413	25870	SUMF2	347	APOD	0.023361	0.834025	293TOnly
78414	25870	SUMF2	7203	CCT3	0.0291487	0.781415	HCT116Only
78415	25870	SUMF2	7846	TUBA1A	-0.0575707	0.496133	HCT116Only
78416	25870	SUMF2	91369	ANKRD40	0.0808062	0.27384	Both
78421	25871	NEPRO	4869	NPM1	-0.0216259	0.8485	Both
78422	25871	NEPRO	51367	POP5	0.338282	4.40257e-15	Both
78423	25871	NEPRO	54865	GPATCH4	-0.0232271	0.835176	293TOnly
78424	25871	NEPRO	54913	RPP25	-0.0692118	0.379484	Both
78426	25871	NEPRO	6122	RPL3	-0.0229484	0.837252	293TOnly
78427	25871	NEPRO	6124	RPL4	0.0116376	0.927969	293TOnly
78428	25871	NEPRO	6142	RPL18A	-0.100974	0.130416	293TOnly
78429	25871	NEPRO	6147	RPL23A	-0.0384031	0.693263	293TOnly
78430	25871	NEPRO	6175	RPLP0	0.0838365	0.248978	Both
78431	25871	NEPRO	6188	RPS3	0.0204789	0.858258	293TOnly
78432	25871	NEPRO	6194	RPS6	0.0793837	0.28591	293TOnly
78433	25871	NEPRO	79759	ZNF668	-0.101437	0.127906	HCT116Only
78434	25871	NEPRO	83608	C18orf21	0.242455	1.82979e-07	Both
78435	25871	NEPRO	84450	ZNF512	0.0514354	0.559788	293TOnly
78436	25871	NEPRO	9982	FGFBP1	0.0800611	0.280239	Both
78438	25873	RPL36	26155	NOC2L	0.0924185	0.184261	293TOnly
78441	25873	RPL36	27153	ZNF777	0.0478556	0.595065	293TOnly
78443	25873	RPL36	285855	RPL7L1	0.0134607	0.915043	293TOnly
78445	25873	RPL36	29777	ABT1	-0.0331743	0.744872	Both
78447	25873	RPL36	29903	CCDC106	0.121935	0.0454512	293TOnly
78448	25873	RPL36	29997	NOP53	0.0332861	0.74375	293TOnly
78449	25873	RPL36	3014	H2AFX	0.00118357	0.993386	293TOnly
78456	25873	RPL36	400506	KNOP1	-0.0638363	0.432931	293TOnly
78461	25873	RPL36	4736	RPL10A	0.258625	1.57307e-08	Both
78463	25873	RPL36	4839	NOP2	0.0740423	0.332839	293TOnly
78466	25873	RPL36	50809	HP1BP3	-0.0118455	0.926615	293TOnly
78468	25873	RPL36	51106	TFB1M	-0.0782386	0.295527	293TOnly
78472	25873	RPL36	51388	NIP7	0.0563079	0.509323	293TOnly
78475	25873	RPL36	54665	RSBN1	-0.0147354	0.90452	293TOnly
78480	25873	RPL36	55131	RBM28	-0.013254	0.916419	293TOnly
78482	25873	RPL36	55166	CENPQ	0.0195249	0.86626	293TOnly
78487	25873	RPL36	56829	ZC3HAV1	0.0522813	0.550978	Both
78489	25873	RPL36	57109	REXO4	-0.0111633	0.931096	293TOnly
78492	25873	RPL36	57693	ZNF317	0.0570388	0.501655	293TOnly
78493	25873	RPL36	57696	DDX55	0.0514153	0.560023	293TOnly
78496	25873	RPL36	6122	RPL3	0.197978	6.03296e-05	Both
78498	25873	RPL36	6124	RPL4	0.156615	0.00382389	Both
78499	25873	RPL36	6128	RPL6	0.121597	0.0463489	293TOnly
78501	25873	RPL36	6130	RPL7A	0.153013	0.00518418	Both
78502	25873	RPL36	6132	RPL8	0.261508	9.92927e-09	Both
78503	25873	RPL36	6133	RPL9	0.155766	0.00411287	293TOnly
78504	25873	RPL36	6135	RPL11	0.142669	0.0116076	Both
78506	25873	RPL36	6137	RPL13	0.208672	1.69045e-05	Both
78507	25873	RPL36	6138	RPL15	0.206022	2.33609e-05	293TOnly
78508	25873	RPL36	6139	RPL17	0.0629186	0.44196	293TOnly
78509	25873	RPL36	6141	RPL18	0.198414	5.73338e-05	293TOnly
78510	25873	RPL36	6142	RPL18A	0.20358	3.13238e-05	293TOnly
78513	25873	RPL36	6156	RPL30	0.245352	1.19349e-07	Both
78516	25873	RPL36	6161	RPL32	0.155587	0.00417277	293TOnly
78517	25873	RPL36	6166	RPL36AL	0.168591	0.00130401	293TOnly
78518	25873	RPL36	6168	RPL37A	0.166651	0.00156971	293TOnly
78519	25873	RPL36	6175	RPLP0	0.0835388	0.251439	Both
78522	25873	RPL36	6189	RPS3A	0.189229	0.000161092	293TOnly
78523	25873	RPL36	6194	RPS6	0.214325	8.38062e-06	293TOnly
78524	25873	RPL36	6202	RPS8	0.181132	0.00037887	293TOnly
78527	25873	RPL36	6426	SRSF1	0.129573	0.0284387	Both
78529	25873	RPL36	6430	SRSF5	-0.0107439	0.933616	293TOnly
78534	25873	RPL36	64794	DDX31	0.149666	0.00678127	293TOnly
78535	25873	RPL36	64802	NMNAT1	-0.050531	0.568792	293TOnly
78537	25873	RPL36	6730	SRP68	-0.021242	0.851498	293TOnly
78539	25873	RPL36	6732	SRPK1	-0.0270139	0.801401	293TOnly
78541	25873	RPL36	6838	SURF6	0.0993162	0.140172	Both
78549	25873	RPL36	7570	ZNF22	-0.0411414	0.665057	293TOnly
78552	25873	RPL36	7745	ZKSCAN8	-0.0219067	0.846121	293TOnly
78553	25873	RPL36	79009	DDX50	-0.00562689	0.967035	293TOnly
78554	25873	RPL36	79039	DDX54	0.0617644	0.45288	293TOnly
78555	25873	RPL36	79101	TAF1D	0.0527835	0.545703	293TOnly
78557	25873	RPL36	79682	CENPU	0.0942777	0.17171	293TOnly
78559	25873	RPL36	79759	ZNF668	0.043226	0.64385	Both
78560	25873	RPL36	79954	NOL10	0.07102	0.361752	293TOnly
78561	25873	RPL36	80135	RPF1	-0.0418429	0.658014	293TOnly
78567	25873	RPL36	84186	ZCCHC7	0.0148167	0.903847	293TOnly
78568	25873	RPL36	84307	ZNF397	-0.042516	0.651086	293TOnly
78571	25873	RPL36	84656	GLYR1	0.000653483	0.996527	293TOnly
78575	25873	RPL36	8575		-0.0773321	0.303413	Both
78576	25873	RPL36	85865	GTPBP10	-0.0850586	0.239312	293TOnly
78579	25873	RPL36	9013	TAF1C	0.00380833	0.978123	293TOnly
78580	25873	RPL36	9014	TAF1B	0.0312834	0.762562	293TOnly
78581	25873	RPL36	9015	TAF1A	-0.0423708	0.652577	293TOnly
78583	25873	RPL36	9045	RPL14	0.159257	0.00305043	Both
78591	25873	RPL36	9841	ZBTB24	0.0206776	0.856639	293TOnly
78596	25874	MPC2	360	AQP3	-0.123055	0.0426677	293TOnly
78599	25874	MPC2	491	ATP2B2	-0.0251024	0.81851	293TOnly
78600	25874	MPC2	51150	SDF4	-0.0168381	0.887655	293TOnly
78602	25874	MPC2	55334	SLC39A9	0.0564437	0.508002	293TOnly
78603	25874	MPC2	6505	SLC1A1	0.0176791	0.880921	293TOnly
78606	25874	MPC2	79701	OGFOD3	-0.0476062	0.597792	293TOnly
78607	25874	MPC2	8665	EIF3F	-0.000370182	0.997954	293TOnly
78608	25874	MPC2	8749	ADAM18	0.0239213	0.828956	293TOnly
78610	25875	LETMD1	3737	KCNA2	0.000602444	0.996827	293TOnly
78614	25875	LETMD1	51466	EVL	0.0300568	0.77374	293TOnly
78616	25875	LETMD1	55630	SLC39A4	0.0290503	0.782609	293TOnly
78617	25875	LETMD1	56107	PCDHGA9	-0.0396539	0.680674	293TOnly
78618	25875	LETMD1	57326	PBXIP1	0.0240375	0.828079	293TOnly
78620	25875	LETMD1	5824	PEX19	0.0492675	0.581126	293TOnly
78621	25875	LETMD1	7103	TSPAN8	0.0768312	0.308011	293TOnly
78625	25875	LETMD1	84197	POMK	0.0187643	0.872208	293TOnly
78626	25875	LETMD1	84816	RTN4IP1	0.0738999	0.334011	293TOnly
78627	25875	LETMD1	8893	EIF2B5	0.056608	0.506232	293TOnly
78628	25875	LETMD1	8995	TNFSF18	0.0270836	0.800642	293TOnly
78631	25876	SPEF1	49856	WRAP73	-0.0359179	0.717631	Both
78636	25879	DCAF13	3320	HSP90AA1	-0.0215052	0.849466	293TOnly
78641	25879	DCAF13	4174	MCM5	-0.0192203	0.868435	293TOnly
78647	25879	DCAF13	7203	CCT3	0.0600646	0.470305	Both
78649	25879	DCAF13	79031	PDCL3	-0.0468693	0.605204	293TOnly
78652	25879	DCAF13	83759	RBM4B	-0.0338747	0.737664	HCT116Only
78653	25879	DCAF13	84078	KBTBD7	-0.0193089	0.867822	293TOnly
78654	25879	DCAF13	84292	WDR83	0.0449016	0.626008	Both
78656	25879	DCAF13	8816	DCAF5	0.0745035	0.328738	HCT116Only
78659	2588	GALNS	259197	NCR3	-0.0086455	0.94761	HCT116Only
78661	2588	GALNS	27163	NAAA	-0.113455	0.0724159	293TOnly
78662	2588	GALNS	283870	BRICD5	0.0782196	0.295632	HCT116Only
78663	2588	GALNS	285362	SUMF1	0.0542318	0.530544	Both
78665	2588	GALNS	2999	GZMH	-0.0553061	0.519523	HCT116Only
78666	2588	GALNS	3309	HSPA5	-0.011017	0.932035	Both
78667	2588	GALNS	3329	HSPD1	0.0509873	0.56375	HCT116Only
78668	2588	GALNS	338328	GPIHBP1	-0.0344189	0.732712	293TOnly
78670	2588	GALNS	3482	IGF2R	0.00036534	0.99797	293TOnly
78671	2588	GALNS	3568	IL5RA	0.0443578	0.631995	HCT116Only
78672	2588	GALNS	3671	ISLR	0.00408316	0.976556	293TOnly
78673	2588	GALNS	410	ARSA	-0.00842891	0.948972	Both
78674	2588	GALNS	4239	MFAP4	-0.0349963	0.727078	HCT116Only
78675	2588	GALNS	4250	SCGB2A2	-0.026691	0.804326	293TOnly
78677	2588	GALNS	51050	PI15	0.0141772	0.90898	HCT116Only
78678	2588	GALNS	51421	AMOTL2	-0.0585707	0.485454	HCT116Only
78679	2588	GALNS	5156	PDGFRA	-0.0807288	0.274606	293TOnly
78680	2588	GALNS	5329	PLAUR	0.0592498	0.478645	Both
78681	2588	GALNS	5553	PRG2	-0.0404769	0.672176	Both
78682	2588	GALNS	55554	KLK15	-0.0689294	0.382345	HCT116Only
78683	2588	GALNS	55827	DCAF6	-0.0573509	0.498315	Both
78684	2588	GALNS	55997	CFC1	0.00315821	0.981891	HCT116Only
78685	2588	GALNS	56655	POLE4	0.0405683	0.671131	293TOnly
78686	2588	GALNS	5796	PTPRK	-0.0746685	0.32725	293TOnly
78687	2588	GALNS	58511	DNASE2B	0.0494003	0.579948	293TOnly
78688	2588	GALNS	6013	RLN1	0.0493104	0.580779	293TOnly
78689	2588	GALNS	6348	CCL3	-0.0105059	0.935271	293TOnly
78690	2588	GALNS	64100	ELSPBP1	-0.0909709	0.194702	HCT116Only
78692	2588	GALNS	64174	DPEP2	0.0932081	0.178817	Both
78693	2588	GALNS	683	BST1	0.0268968	0.802417	293TOnly
78695	2588	GALNS	7184	HSP90B1	0.0140725	0.909822	HCT116Only
78696	2588	GALNS	79174	CRELD2	0.0179564	0.878626	HCT116Only
78697	2588	GALNS	8000	PSCA	-0.0527091	0.546538	Both
78698	2588	GALNS	84569	LYZL1	0.0325618	0.750416	Both
78700	2588	GALNS	8547	FCN3	-0.00308317	0.982388	Both
78701	2588	GALNS	8836	GGH	0.00506957	0.970241	HCT116Only
78702	2588	GALNS	929	CD14	0.000936785	0.99487	293TOnly
78703	2588	GALNS	9450	LY86	0.0243824	0.825124	HCT116Only
78704	25880	TMEM186	26538	OR10H2	-0.0436929	0.639109	293TOnly
78705	25880	TMEM186	26953	RANBP6	0.0491305	0.58223	293TOnly
78707	25880	TMEM186	283652	SLC24A5	-0.012547	0.921472	293TOnly
78708	25880	TMEM186	2859	GPR35	-0.0287529	0.78551	HCT116Only
78709	25880	TMEM186	2864	FFAR1	0.0208846	0.854737	HCT116Only
78710	25880	TMEM186	29940	DSE	0.0504684	0.569471	293TOnly
78711	25880	TMEM186	3359	HTR3A	0.0458829	0.61501	293TOnly
78712	25880	TMEM186	339168	TMEM95	-0.010742	0.933636	293TOnly
78713	25880	TMEM186	353174	ZACN	0.00954174	0.942004	HCT116Only
78714	25880	TMEM186	3995	FADS3	-0.0452426	0.622175	Both
78715	25880	TMEM186	445582	POTEE	0.00899733	0.945354	293TOnly
78716	25880	TMEM186	4987	OPRL1	0.0952198	0.165492	293TOnly
78717	25880	TMEM186	5002	SLC22A18	0.0683978	0.387378	HCT116Only
78718	25880	TMEM186	527	ATP6V0C	0.0304389	0.769909	HCT116Only
78719	25880	TMEM186	54716	SLC6A20	0.00116844	0.993442	293TOnly
78720	25880	TMEM186	55027	HEATR3	0.0185975	0.873622	Both
78721	25880	TMEM186	55625	ZDHHC7	0.0284925	0.787897	293TOnly
78722	25880	TMEM186	55630	SLC39A4	0.0616461	0.454206	293TOnly
78724	25880	TMEM186	57348	TTYH1	0.0243737	0.825153	293TOnly
78725	25880	TMEM186	57574	MARCH4	-0.0217963	0.847088	293TOnly
78726	25880	TMEM186	57709	SLC7A14	0.0101582	0.937688	293TOnly
78727	25880	TMEM186	5799	PTPRN2	0.0853415	0.236966	293TOnly
78728	25880	TMEM186	6383	SDC2	-0.00135215	0.992321	Both
78729	25880	TMEM186	6385	SDC4	-0.0128314	0.919502	293TOnly
78730	25880	TMEM186	64748	PLPPR2	-0.0284452	0.788342	HCT116Only
78731	25880	TMEM186	64768	IPPK	0.0449127	0.625936	293TOnly
78732	25880	TMEM186	65258	MPPE1	0.0171234	0.885423	293TOnly
78733	25880	TMEM186	6527	SLC5A4	-0.031642	0.758993	293TOnly
78734	25880	TMEM186	6541	SLC7A1	-0.071798	0.35412	293TOnly
78735	25880	TMEM186	6915	TBXA2R	0.045252	0.622076	293TOnly
78736	25880	TMEM186	7103	TSPAN8	-0.0596356	0.474626	Both
78737	25880	TMEM186	7125	TNNC2	0.00608281	0.964403	HCT116Only
78738	25880	TMEM186	7433	VIPR1	-0.0304631	0.76973	HCT116Only
78739	25880	TMEM186	7434	VIPR2	0.0271805	0.79976	293TOnly
78740	25880	TMEM186	7852	CXCR4	0.0827042	0.257936	Both
78741	25880	TMEM186	78987	CRELD1	-0.0571333	0.500674	293TOnly
78742	25880	TMEM186	79853	TM4SF20	0.159113	0.00308914	293TOnly
78744	25880	TMEM186	84885	ZDHHC12	0.00360633	0.979081	Both
78745	25880	TMEM186	8794	TNFRSF10C	-0.0260266	0.810187	293TOnly
78746	25880	TMEM186	9152	SLC6A5	0.0336609	0.7398	Both
78747	25880	TMEM186	917	CD3G	-0.0705204	0.366416	HCT116Only
78748	25880	TMEM186	963	CD53	-0.0376052	0.701081	293TOnly
78751	25884	CHRDL2	54994	GID8	-0.00481868	0.971836	293TOnly
78755	25884	CHRDL2	64795	RMND5A	0.0653094	0.417988	293TOnly
78760	25885	POLR1A	400629	TEX19	-0.046358	0.610123	Both
78761	25885	POLR1A	51082	POLR1D	0.00668976	0.960417	Both
78762	25885	POLR1A	51184	GPN3	-0.0328394	0.747672	Both
78763	25885	POLR1A	5434	POLR2E	0.165079	0.00180819	293TOnly
78764	25885	POLR1A	5435	POLR2F	0.0625379	0.445438	Both
78765	25885	POLR1A	5441	POLR2L	0.142801	0.0114914	Both
78766	25885	POLR1A	54700	RRN3	-0.019954	0.862534	Both
78767	25885	POLR1A	55011	PIH1D1	-0.0124657	0.922026	293TOnly
78768	25885	POLR1A	79657	RPAP3	0.0196978	0.864686	HCT116Only
78770	25885	POLR1A	84553	FAXC	0.0288392	0.78469	Both
78771	25885	POLR1A	84851	TRIM52	0.0411092	0.665365	293TOnly
78772	25885	POLR1A	8631	SKAP1	0.0536192	0.537287	Both
78774	25885	POLR1A	9533	POLR1C	0.120652	0.0489264	Both
78775	25886	POC1A	26258	BLOC1S6	-0.0597217	0.473711	293TOnly
78776	25886	POC1A	282809	WDR51B	0.240235	2.52536e-07	Both
78777	25886	POC1A	29115	SAP30BP	-0.0482483	0.591109	293TOnly
78778	25886	POC1A	319101	KRT73	0.0844852	0.243804	293TOnly
78780	25886	POC1A	388135	INSYN1	0.0143784	0.907712	293TOnly
78781	25886	POC1A	4147	MATN2	0.0196567	0.865175	293TOnly
78782	25886	POC1A	4659	PPP1R12A	0.0857071	0.23396	HCT116Only
78783	25886	POC1A	4753	NELL2	0.016398	0.891119	293TOnly
78784	25886	POC1A	51019	WASHC3	-0.00636511	0.962623	293TOnly
78785	25886	POC1A	55081	IFT57	-0.0757506	0.317434	293TOnly
78786	25886	POC1A	55330	BLOC1S4	-0.0827431	0.257665	293TOnly
78787	25886	POC1A	55845	BRK1	0.0226525	0.839702	293TOnly
78788	25886	POC1A	56672	AKIP1	0.124292	0.0396218	Both
78789	25886	POC1A	56890	MDM1	-0.0341439	0.735387	293TOnly
78790	25886	POC1A	5715	PSMD9	-0.120777	0.0485944	Both
78791	25886	POC1A	57458	TMCC3	-0.0144146	0.907427	293TOnly
78792	25886	POC1A	57511	COG6	0.0213103	0.851219	293TOnly
78793	25886	POC1A	57673	BEND3	-0.0415042	0.66147	293TOnly
78794	25886	POC1A	60385	TSKS	-0.0830947	0.25476	293TOnly
78795	25886	POC1A	60672	MIIP	0.0758083	0.316862	293TOnly
78796	25886	POC1A	632	BGLAP	-0.0706101	0.365733	293TOnly
78797	25886	POC1A	64374	SIL1	0.0510953	0.562937	293TOnly
78798	25886	POC1A	80233	FAAP100	0.0589646	0.481512	HCT116Only
78799	25886	POC1A	80759	KHDC1	0.0722303	0.349584	293TOnly
78800	25886	POC1A	8089	YEATS4	0.106511	0.101828	Both
78801	25886	POC1A	83892	KCTD10	-0.0154266	0.899168	HCT116Only
78802	25886	POC1A	84940	CORO6	-0.0699787	0.371311	293TOnly
78803	25886	POC1A	9575	CLOCK	-0.0453095	0.621435	HCT116Only
78804	2589	GALNT1	2859	GPR35	-0.0656527	0.414391	HCT116Only
78807	2589	GALNT1	29990	PILRB	-0.0671053	0.399666	HCT116Only
78808	2589	GALNT1	3107	HLA-Cw	-0.0266274	0.804782	Both
78809	2589	GALNT1	3122	HLA-DRA	-0.00996383	0.938805	Both
78810	2589	GALNT1	345757	FAM174A	0.0327134	0.749116	HCT116Only
78811	2589	GALNT1	4323	MMP14	-0.037791	0.699182	HCT116Only
78812	2589	GALNT1	4668	NAGA	-0.0816826	0.266278	Both
78813	2589	GALNT1	5025	P2RX4	-0.0890685	0.20839	Both
78814	2589	GALNT1	50846	DHH	-0.0294967	0.778481	Both
78816	2589	GALNT1	57407	NMRAL1	0.0620259	0.450441	HCT116Only
78817	2589	GALNT1	57795	BRINP2	0.0869262	0.22444	HCT116Only
78819	2589	GALNT1	64063	PRSS22	-0.0749501	0.324704	HCT116Only
78820	2589	GALNT1	7905	REEP5	-0.0312125	0.763124	HCT116Only
78821	2589	GALNT1	84790	TUBA1C	-0.0530195	0.54341	HCT116Only
78822	2589	GALNT1	9170	LPAR2	-0.0408508	0.6682	HCT116Only
78823	2589	GALNT1	93436	ARMC6	-0.0189446	0.870786	HCT116Only
78824	2589	GALNT1	970	CD70	0.00576885	0.966243	Both
78825	2589	GALNT1	9976	CLEC2B	0.0903913	0.198819	HCT116Only
78826	25891	PAMR1	6642	SNX1	0.0849246	0.240286	HCT116Only
78827	25894	PLEKHG4	25895	EEF1AKMT3	-0.0168597	0.887417	HCT116Only
78828	25894	PLEKHG4	259217	HSPA12A	-0.0845505	0.243345	Both
78830	25894	PLEKHG4	26353	HSPB8	0.0560184	0.512049	HCT116Only
78831	25894	PLEKHG4	27020	NPTN	0.00504738	0.970326	293TOnly
78832	25894	PLEKHG4	27233	SULT1C4	-0.0830593	0.25506	HCT116Only
78835	25894	PLEKHG4	338809	C12orf74	-0.0310312	0.764511	HCT116Only
78836	25894	PLEKHG4	4861	NPAS1	0.119159	0.0532367	HCT116Only
78837	25894	PLEKHG4	51588	PIAS4	0.0151604	0.901404	293TOnly
78839	25894	PLEKHG4	54819	ZCCHC10	-0.080834	0.27359	Both
78841	25894	PLEKHG4	5733	PTGER3	-0.0483047	0.590462	293TOnly
78842	25894	PLEKHG4	63893	UBE2O	-0.0809903	0.272243	Both
78843	25894	PLEKHG4	64423	INF2	-0.0394975	0.682196	HCT116Only
78845	25894	PLEKHG4	728294	D2HGDH	0.0534262	0.53929	HCT116Only
78847	25894	PLEKHG4	7852	CXCR4	0.0502651	0.571444	293TOnly
78848	25894	PLEKHG4	80005	DOCK5	0.0735587	0.336962	293TOnly
78849	25894	PLEKHG4	80700	UBXN6	0.109496	0.0885818	HCT116Only
78850	25894	PLEKHG4	81926	ABHD17A	0.0216383	0.848382	HCT116Only
78851	25894	PLEKHG4	83648	FAM167A	0.109814	0.0872944	Both
78852	25894	PLEKHG4	84553	FAXC	-0.00801818	0.951684	293TOnly
78855	25895	EEF1AKMT3	25904	CNOT10	0.0158416	0.895821	HCT116Only
78856	25895	EEF1AKMT3	25917	THUMPD3	0.0205788	0.857436	HCT116Only
78857	25895	EEF1AKMT3	25929	GEMIN5	-0.0261337	0.809138	HCT116Only
78858	25895	EEF1AKMT3	26015	RPAP1	-0.0275758	0.796505	HCT116Only
78859	25895	EEF1AKMT3	26031	OSBPL3	0.0181229	0.877389	HCT116Only
78860	25895	EEF1AKMT3	26086	GPSM1	0.0212884	0.85134	HCT116Only
78861	25895	EEF1AKMT3	26098	EDRF1	-0.00678357	0.959826	HCT116Only
78862	25895	EEF1AKMT3	26128	KIF1BP	0.0590555	0.480582	HCT116Only
78863	25895	EEF1AKMT3	26130	GAPVD1	-0.0674815	0.395997	HCT116Only
78864	25895	EEF1AKMT3	26145	IRF2BP1	-0.0169132	0.887026	HCT116Only
78865	25895	EEF1AKMT3	26155	NOC2L	0.0656211	0.414781	HCT116Only
78866	25895	EEF1AKMT3	27072	VPS41	-0.112012	0.0780281	HCT116Only
78867	25895	EEF1AKMT3	27304	MOCS3	-0.0833578	0.252884	HCT116Only
78868	25895	EEF1AKMT3	27347	STK39	-0.118679	0.0545794	HCT116Only
78869	25895	EEF1AKMT3	2801	GOLGA2	0.0733835	0.338346	HCT116Only
78870	25895	EEF1AKMT3	28964	GIT1	-0.0479751	0.594025	HCT116Only
78871	25895	EEF1AKMT3	29110	TBK1	0.133434	0.022144	HCT116Only
78873	25895	EEF1AKMT3	2969	GTF2I	0.0242231	0.826553	HCT116Only
78874	25895	EEF1AKMT3	2975	GTF3C1	0.0568728	0.503271	HCT116Only
78875	25895	EEF1AKMT3	29888	STRN4	0.014347	0.907907	HCT116Only
78876	25895	EEF1AKMT3	3069	HDLBP	-0.0333087	0.743565	HCT116Only
78877	25895	EEF1AKMT3	3070	HELLS	0.109432	0.0888284	HCT116Only
78878	25895	EEF1AKMT3	30844	EHD4	-0.0171487	0.88518	HCT116Only
78879	25895	EEF1AKMT3	30846	EHD2	0.0575487	0.496329	HCT116Only
78880	25895	EEF1AKMT3	317	APAF1	0.00542133	0.967976	HCT116Only
78881	25895	EEF1AKMT3	3297	HSF1	-0.0367295	0.70977	HCT116Only
78882	25895	EEF1AKMT3	3315	HSPB1	0.0146322	0.90543	HCT116Only
78883	25895	EEF1AKMT3	3551	IKBKB	-0.0569495	0.502488	HCT116Only
78884	25895	EEF1AKMT3	3607	FOXK2	-0.0312563	0.762751	HCT116Only
78887	25895	EEF1AKMT3	3833	KIFC1	-0.0251265	0.818312	HCT116Only
78888	25895	EEF1AKMT3	3993	LLGL2	0.00162658	0.990536	HCT116Only
78889	25895	EEF1AKMT3	3996	LLGL1	-0.0907321	0.196394	HCT116Only
78890	25895	EEF1AKMT3	399664	MEX3D	0.0476012	0.597849	HCT116Only
78891	25895	EEF1AKMT3	4047	LSS	-0.0854637	0.235927	HCT116Only
78893	25895	EEF1AKMT3	4217	MAP3K5	0.0347148	0.729581	HCT116Only
78894	25895	EEF1AKMT3	440275	EIF2AK4	0.0390239	0.686961	HCT116Only
78895	25895	EEF1AKMT3	4430	MYO1B	0.0157567	0.896567	HCT116Only
78896	25895	EEF1AKMT3	445571	445571	0.0186548	0.873141	HCT116Only
78897	25895	EEF1AKMT3	4548	MTR	-0.0298895	0.775142	HCT116Only
78898	25895	EEF1AKMT3	4664	NAB1	0.118586	0.054875	HCT116Only
78899	25895	EEF1AKMT3	4665	NAB2	0.154515	0.0045656	HCT116Only
78900	25895	EEF1AKMT3	4790	NFKB1	-0.100053	0.135718	HCT116Only
78901	25895	EEF1AKMT3	4791	NFKB2	-0.0415293	0.661172	HCT116Only
78902	25895	EEF1AKMT3	4796	TONSL	0.051631	0.557586	HCT116Only
78903	25895	EEF1AKMT3	50485	SMARCAL1	-0.023609	0.831746	HCT116Only
78904	25895	EEF1AKMT3	50628	GEMIN4	0.00639664	0.962508	HCT116Only
78905	25895	EEF1AKMT3	51035	UBXN1	0.107012	0.0995739	HCT116Only
78906	25895	EEF1AKMT3	51182	HSPA14	-0.111815	0.0787787	HCT116Only
78907	25895	EEF1AKMT3	51361	HOOK1	0.0282569	0.790087	HCT116Only
78908	25895	EEF1AKMT3	51434	ANAPC7	0.122741	0.0434634	HCT116Only
78909	25895	EEF1AKMT3	51603	feat	-0.0113272	0.930078	Both
78911	25895	EEF1AKMT3	51750	RTEL1	0.0809715	0.272362	HCT116Only
78912	25895	EEF1AKMT3	51804	SIX4	-0.0433435	0.642703	HCT116Only
78913	25895	EEF1AKMT3	5189	PEX1	-0.018618	0.873447	HCT116Only
78914	25895	EEF1AKMT3	5257	PHKB	-0.0467801	0.606006	HCT116Only
78915	25895	EEF1AKMT3	5286	PIK3C2A	7.45743e-05	0.999588	HCT116Only
78916	25895	EEF1AKMT3	5297	PI4KA	0.0222736	0.842829	HCT116Only
78917	25895	EEF1AKMT3	5424	POLD1	-0.00181742	0.989605	HCT116Only
78918	25895	EEF1AKMT3	5426	POLE	0.0576444	0.495371	HCT116Only
78919	25895	EEF1AKMT3	5427	POLE2	0.010418	0.93578	HCT116Only
78920	25895	EEF1AKMT3	54623	PAF1	0.0704147	0.367458	HCT116Only
78921	25895	EEF1AKMT3	54625	PARP14	-0.0627951	0.443092	HCT116Only
78922	25895	EEF1AKMT3	54663	WDR74	0.0935469	0.176476	HCT116Only
78923	25895	EEF1AKMT3	54680	ZNHIT6	0.0996082	0.138549	HCT116Only
78924	25895	EEF1AKMT3	54801	HAUS6	0.0177349	0.880414	HCT116Only
78926	25895	EEF1AKMT3	54832	VPS13C	0.070588	0.365919	HCT116Only
78927	25895	EEF1AKMT3	54870	QRICH1	0.0325246	0.750748	HCT116Only
78928	25895	EEF1AKMT3	54882	54882	0.0642342	0.428834	HCT116Only
78929	25895	EEF1AKMT3	54915	YTHDF1	0.0161295	0.893484	HCT116Only
78930	25895	EEF1AKMT3	54919	DNAAF5	-0.0939416	0.173815	HCT116Only
78931	25895	EEF1AKMT3	54961	SSH3	-0.0375343	0.701959	HCT116Only
78932	25895	EEF1AKMT3	54963	UCKL1	0.0111777	0.93103	HCT116Only
78933	25895	EEF1AKMT3	54971	BANP	-0.00796909	0.952071	HCT116Only
78934	25895	EEF1AKMT3	55072	RNF31	-0.0504601	0.56951	HCT116Only
78935	25895	EEF1AKMT3	55130	ARMC4	0.0268966	0.802417	HCT116Only
78936	25895	EEF1AKMT3	55181	SMG8	-0.0147746	0.904202	HCT116Only
78937	25895	EEF1AKMT3	55197	RPRD1A	0.0630165	0.440881	HCT116Only
78938	25895	EEF1AKMT3	55324	ABCF3	-0.0520485	0.553186	HCT116Only
78939	25895	EEF1AKMT3	55561	CDC42BPG	0.0458782	0.615062	HCT116Only
78940	25895	EEF1AKMT3	5557	PRIM1	0.0984186	0.145537	HCT116Only
78941	25895	EEF1AKMT3	55655	NLRP2	-0.0856776	0.234147	HCT116Only
78942	25895	EEF1AKMT3	55760	DHX32	-0.0990621	0.141676	HCT116Only
78943	25895	EEF1AKMT3	55764	IFT122	-0.0842187	0.245925	HCT116Only
78944	25895	EEF1AKMT3	558	AXL	0.109242	0.0895926	HCT116Only
78945	25895	EEF1AKMT3	55872	PBK	-0.0475185	0.59851	HCT116Only
78946	25895	EEF1AKMT3	5599	MAPK8	0.134552	0.0205433	HCT116Only
78947	25895	EEF1AKMT3	5605	MAP2K2	-0.027742	0.79494	HCT116Only
78948	25895	EEF1AKMT3	5606	MAP2K3	-0.0602395	0.468439	HCT116Only
78949	25895	EEF1AKMT3	5609	MAP2K7	0.0310838	0.764169	HCT116Only
78950	25895	EEF1AKMT3	5610	EIF2AK2	0.0430343	0.64595	HCT116Only
78952	25895	EEF1AKMT3	56916	SMARCAD1	0.00174244	0.989966	HCT116Only
78953	25895	EEF1AKMT3	56949	XAB2	-0.0571333	0.500674	HCT116Only
78954	25895	EEF1AKMT3	57118	CAMK1D	-0.113804	0.0710737	HCT116Only
78955	25895	EEF1AKMT3	57120	GOPC	-0.0279083	0.793277	HCT116Only
78956	25895	EEF1AKMT3	57139	RGL3	-0.00421543	0.975722	HCT116Only
78957	25895	EEF1AKMT3	57504	MTA3	-0.0249335	0.819982	HCT116Only
78958	25895	EEF1AKMT3	57572	DOCK6	0.0514435	0.559653	HCT116Only
78959	25895	EEF1AKMT3	5884	RAD17	0.0073688	0.956019	HCT116Only
78960	25895	EEF1AKMT3	5894	RAF1	-0.0277732	0.794633	HCT116Only
78961	25895	EEF1AKMT3	5970	RELA	0.0340611	0.736155	HCT116Only
78962	25895	EEF1AKMT3	5971	RELB	0.0828839	0.256382	HCT116Only
78963	25895	EEF1AKMT3	60561	RINT1	-0.0323601	0.751917	HCT116Only
78964	25895	EEF1AKMT3	6196	RPS6KA2	-0.0415003	0.66149	HCT116Only
78966	25895	EEF1AKMT3	6242	RTKN	0.0911387	0.193453	HCT116Only
78967	25895	EEF1AKMT3	6305	SBF1	-0.00310542	0.982307	HCT116Only
78968	25895	EEF1AKMT3	63891	RNF123	0.0405046	0.671792	HCT116Only
78969	25895	EEF1AKMT3	63922	CHTF18	-0.0164081	0.891076	HCT116Only
78970	25895	EEF1AKMT3	64151	NCAPG	-0.010403	0.935858	HCT116Only
78971	25895	EEF1AKMT3	64411	ARAP3	-0.0209359	0.854312	HCT116Only
78972	25895	EEF1AKMT3	64682	ANAPC1	0.096753	0.155642	HCT116Only
78973	25895	EEF1AKMT3	64754	SMYD3	-0.0556224	0.516085	HCT116Only
78974	25895	EEF1AKMT3	64786	TBC1D15	0.0747152	0.326904	HCT116Only
78975	25895	EEF1AKMT3	64855	FAM129B	0.0204534	0.85853	HCT116Only
78977	25895	EEF1AKMT3	65123	INTS3	-0.00244414	0.986329	HCT116Only
78978	25895	EEF1AKMT3	65125	WNK1	-0.0412725	0.66393	HCT116Only
78980	25895	EEF1AKMT3	65985	AACS	0.140815	0.0132713	HCT116Only
78981	25895	EEF1AKMT3	6772	STAT1	0.0793283	0.286395	HCT116Only
78982	25895	EEF1AKMT3	6774	STAT3	0.0351781	0.725217	HCT116Only
78983	25895	EEF1AKMT3	6934	TCF7L2	-0.0146467	0.905236	HCT116Only
78984	25895	EEF1AKMT3	7057	THBS1	-0.019776	0.863982	HCT116Only
78985	25895	EEF1AKMT3	7249	TSC2	0.0528536	0.545089	HCT116Only
78986	25895	EEF1AKMT3	7259	TSPYL1	0.014742	0.904456	HCT116Only
78987	25895	EEF1AKMT3	728642	CDK11A	-0.0305837	0.76873	HCT116Only
78988	25895	EEF1AKMT3	7337	UBE3A	0.046546	0.608285	HCT116Only
78989	25895	EEF1AKMT3	7375	USP4	0.0619452	0.45118	HCT116Only
78990	25895	EEF1AKMT3	7846	TUBA1A	0.105535	0.106488	Both
78991	25895	EEF1AKMT3	79075	DSCC1	-0.00960186	0.941577	HCT116Only
78992	25895	EEF1AKMT3	79767	ELMO3	0.0113103	0.930197	HCT116Only
78993	25895	EEF1AKMT3	79877	DCAKD	0.0585049	0.48629	HCT116Only
78994	25895	EEF1AKMT3	79913	ACTR5	-0.014525	0.90643	HCT116Only
78995	25895	EEF1AKMT3	80005	DOCK5	-0.040975	0.666755	HCT116Only
78996	25895	EEF1AKMT3	80124	VCPIP1	-0.0305689	0.768856	HCT116Only
78997	25895	EEF1AKMT3	80208	SPG11	0.0471002	0.602955	HCT116Only
78998	25895	EEF1AKMT3	80230	RUFY1	0.0132676	0.916391	HCT116Only
78999	25895	EEF1AKMT3	80347	COASY	0.033008	0.74629	HCT116Only
79000	25895	EEF1AKMT3	80700	UBXN6	0.0683221	0.388139	HCT116Only
79002	25895	EEF1AKMT3	814	CAMK4	0.121176	0.0474458	HCT116Only
79003	25895	EEF1AKMT3	81846	SBF2	-0.0599844	0.47094	HCT116Only
79004	25895	EEF1AKMT3	8189	SYMPK	0.007916	0.952448	HCT116Only
79007	25895	EEF1AKMT3	83642	SELENOO	0.0176377	0.881228	HCT116Only
79008	25895	EEF1AKMT3	83715	ESPN	-0.0259346	0.810882	HCT116Only
79009	25895	EEF1AKMT3	84079	ANKRD27	0.0514485	0.559597	HCT116Only
79010	25895	EEF1AKMT3	84164	ASCC2	-0.0221416	0.843887	HCT116Only
79011	25895	EEF1AKMT3	84196	USP48	-0.0107689	0.933509	HCT116Only
79013	25895	EEF1AKMT3	84259	DCUN1D5	0.051275	0.561362	HCT116Only
79014	25895	EEF1AKMT3	8458	TTF2	0.00143399	0.991743	HCT116Only
79015	25895	EEF1AKMT3	84669	USP32	-0.00877784	0.946892	HCT116Only
79016	25895	EEF1AKMT3	8496	PPFIBP1	0.095187	0.165706	HCT116Only
79018	25895	EEF1AKMT3	8536	CAMK1	-0.0355577	0.721163	HCT116Only
79019	25895	EEF1AKMT3	85379	KIAA1671	0.00608147	0.964403	HCT116Only
79020	25895	EEF1AKMT3	85415	RHPN2	0.0262107	0.808463	HCT116Only
79021	25895	EEF1AKMT3	85440	DOCK7	0.0248537	0.820723	HCT116Only
79022	25895	EEF1AKMT3	8634	RTCA	-0.00809591	0.951246	HCT116Only
79023	25895	EEF1AKMT3	8723	SNX4	-0.0239582	0.828766	HCT116Only
79024	25895	EEF1AKMT3	8724	SNX3	0.0318176	0.757384	HCT116Only
79025	25895	EEF1AKMT3	8732	RNGTT	-0.0514979	0.559025	HCT116Only
79026	25895	EEF1AKMT3	8737	RIPK1	-0.0231584	0.835561	HCT116Only
79027	25895	EEF1AKMT3	8906	AP1G2	0.140066	0.0140059	HCT116Only
79028	25895	EEF1AKMT3	8925	HERC1	-0.0415856	0.660598	HCT116Only
79029	25895	EEF1AKMT3	89796	NAV1	-0.00179227	0.989785	HCT116Only
79030	25895	EEF1AKMT3	8986	RPS6KA4	0.0570027	0.501998	HCT116Only
79032	25895	EEF1AKMT3	9064	MAP3K6	-0.0900331	0.201316	HCT116Only
79033	25895	EEF1AKMT3	9088	PKMYT1	0.100426	0.133438	HCT116Only
79034	25895	EEF1AKMT3	91107	TRIM47	0.0311402	0.763814	HCT116Only
79035	25895	EEF1AKMT3	9138	ARHGEF1	0.0516759	0.557005	HCT116Only
79036	25895	EEF1AKMT3	9150	CTDP1	0.0258405	0.811711	HCT116Only
79037	25895	EEF1AKMT3	91754	NEK9	-0.0149827	0.902665	HCT116Only
79038	25895	EEF1AKMT3	9181	ARHGEF2	-0.0676746	0.394392	HCT116Only
79039	25895	EEF1AKMT3	9183	ZW10	-0.0399634	0.67742	HCT116Only
79040	25895	EEF1AKMT3	9202	ZMYM4	-0.0304993	0.769438	HCT116Only
79041	25895	EEF1AKMT3	9252	RPS6KA5	0.0501137	0.572837	HCT116Only
79042	25895	EEF1AKMT3	92799	SHKBP1	-0.017544	0.882027	HCT116Only
79043	25895	EEF1AKMT3	9320	TRIP12	0.0815536	0.267498	HCT116Only
79044	25895	EEF1AKMT3	93436	ARMC6	0.0846633	0.242382	HCT116Only
79045	25895	EEF1AKMT3	93973	ACTR8	0.0497181	0.576576	HCT116Only
79046	25895	EEF1AKMT3	9411	ARHGAP29	0.0886758	0.211349	HCT116Only
79047	25895	EEF1AKMT3	9470	tmp_locus_9	0.0256356	0.813574	HCT116Only
79048	25895	EEF1AKMT3	9474	ATG5	-0.0258545	0.811627	HCT116Only
79049	25895	EEF1AKMT3	9557	CHD1L	0.034549	0.731311	HCT116Only
79050	25895	EEF1AKMT3	9572	NR1D1	0.0811014	0.271325	HCT116Only
79051	25895	EEF1AKMT3	9610	RIN1	-0.00964079	0.94132	HCT116Only
79052	25895	EEF1AKMT3	9639	ARHGEF10	-0.131154	0.0256824	HCT116Only
79053	25895	EEF1AKMT3	9646	CTR9	0.0301924	0.772302	HCT116Only
79054	25895	EEF1AKMT3	9652	TTC37	0.0234166	0.833565	HCT116Only
79055	25895	EEF1AKMT3	9677	PPIP5K1	0.0193955	0.867194	HCT116Only
79056	25895	EEF1AKMT3	9701	PPP6R2	-0.0365002	0.712148	HCT116Only
79057	25895	EEF1AKMT3	9716	AQR	-0.0183723	0.875572	HCT116Only
79058	25895	EEF1AKMT3	9735	KNTC1	-0.047105	0.602929	HCT116Only
79059	25895	EEF1AKMT3	9736	USP34	0.0404577	0.672406	HCT116Only
79060	25895	EEF1AKMT3	9742	IFT140	0.0704625	0.366942	HCT116Only
79061	25895	EEF1AKMT3	9820	CUL7	0.111167	0.0814454	HCT116Only
79063	25895	EEF1AKMT3	9894	TELO2	-0.100028	0.135857	HCT116Only
79064	25895	EEF1AKMT3	9918	NCAPD2	0.0115266	0.928602	HCT116Only
79065	25895	EEF1AKMT3	9922	IQSEC1	-0.0609537	0.46158	HCT116Only
79066	25895	EEF1AKMT3	9931	HELZ	-0.0195134	0.86635	HCT116Only
79067	25895	EEF1AKMT3	9943	OXSR1	-0.000377646	0.997912	HCT116Only
79068	25895	EEF1AKMT3	9991	PTBP3	-0.0196602	0.865146	HCT116Only
79069	25896	INTS7	27143	PALD1	-0.0157867	0.896329	293TOnly
79070	25896	INTS7	284415	VSTM1	0.0205943	0.857353	HCT116Only
79071	25896	INTS7	3084	NRG1	0.0781724	0.296107	293TOnly
79072	25896	INTS7	3113	HLA-DPA1	0.00816161	0.950803	293TOnly
79074	25896	INTS7	346689	KLRG2	-0.00691214	0.959169	Both
79079	25896	INTS7	55800	SCN3B	-0.0182884	0.876034	293TOnly
79083	25896	INTS7	6504	SLAMF1	-0.0255067	0.814781	293TOnly
79084	25896	INTS7	7379	UPK2	0.127156	0.0332349	Both
79086	25896	INTS7	81833	SPACA1	-0.00126682	0.992815	293TOnly
79087	25896	INTS7	84709	MGARP	-0.084878	0.240623	293TOnly
79088	25896	INTS7	84851	TRIM52	0.0157612	0.896548	293TOnly
79090	25896	INTS7	8577	8577	-0.0204437	0.85857	293TOnly
79091	25896	INTS7	909	CD1A	-0.000173222	0.998894	293TOnly
79092	25896	INTS7	915	CD3D	0.011927	0.925916	293TOnly
79093	25896	INTS7	929	CD14	0.0559708	0.512546	293TOnly
79094	25896	INTS7	93377	OPALIN	0.0387802	0.689377	293TOnly
79096	25896	INTS7	944	TNFSF8	0.0109716	0.932295	Both
79101	25898	RCHY1	4193	MDM2	-0.0335986	0.740501	Both
79102	25898	RCHY1	55192	DNAJC17	-0.0447401	0.627616	293TOnly
79103	25898	RCHY1	84959	UBASH3B	-0.0782892	0.295067	Both
79106	2590	GALNT2	3263	HPX	0.0212442	0.851474	Both
79108	2590	GALNT2	387758	FIBIN	-0.0570994	0.500977	HCT116Only
79111	2590	GALNT2	5156	PDGFRA	-0.00494739	0.970972	Both
79113	2590	GALNT2	5727	PTCH1	-0.0270647	0.800803	Both
79114	2590	GALNT2	5824	PEX19	0.0547777	0.525014	Both
79116	2590	GALNT2	6385	SDC4	-0.0770472	0.305965	293TOnly
79117	2590	GALNT2	6440	SFTPC	0.0234606	0.833034	HCT116Only
79120	2590	GALNT2	65989	DLK2	-0.016069	0.894073	293TOnly
79122	2590	GALNT2	7905	REEP5	0.0441242	0.634493	Both
79125	2590	GALNT2	9450	LY86	0.0190316	0.870152	HCT116Only
79126	2590	GALNT2	9528	TMEM59	-0.0172669	0.884	293TOnly
79127	25900	IFFO1	27122	DKK3	0.220832	3.63361e-06	293TOnly
79128	25900	IFFO1	319101	KRT73	0.0567704	0.50446	293TOnly
79132	25900	IFFO1	3892	KRT86	0.0342633	0.734422	293TOnly
79135	25900	IFFO1	51561	IL23A	0.0302645	0.771637	293TOnly
79136	25900	IFFO1	55422	ZNF331	0.0832898	0.253287	293TOnly
79137	25900	IFFO1	64145	RBSN	0.00218424	0.987741	293TOnly
79138	25900	IFFO1	64763	ZNF574	0.100943	0.130589	293TOnly
79139	25900	IFFO1	7518	XRCC4	-0.0186014	0.873569	293TOnly
79142	25900	IFFO1	83648	FAM167A	-0.00075704	0.995932	293TOnly
79144	25900	IFFO1	93492	TPTE2	-0.106975	0.0997766	293TOnly
79145	25901	CCDC28A	25912	NS5ATP4A	0.0238716	0.82933	Both
79146	25901	CCDC28A	26232	FBXO2	0.0236245	0.831659	293TOnly
79147	25901	CCDC28A	6273	S100A2	0.0261214	0.809217	293TOnly
79148	25901	CCDC28A	6275	S100A4	-0.0870888	0.22325	293TOnly
79149	25901	CCDC28A	84162	KIAA1109	0.0101772	0.937531	Both
79150	25902	MTHFD1L	374291		-0.0175005	0.882372	Both
79151	25902	MTHFD1L	4726	NDUFS6	0.00533102	0.968641	Both
79152	25902	MTHFD1L	51067	YARS2	-0.087768	0.218096	HCT116Only
79153	25902	MTHFD1L	54988	ACSM5	-0.0048796	0.971403	HCT116Only
79155	25902	MTHFD1L	55278	QRSL1	-0.0998826	0.136815	HCT116Only
79156	25902	MTHFD1L	8165	AKAP1	0.00519505	0.969497	293TOnly
79157	25902	MTHFD1L	81889	FAHD1	-0.0158655	0.895623	HCT116Only
79160	25903	OLFML2B	5611	DNAJC3	0.0360838	0.716053	293TOnly
79162	25904	CNOT10	29883	CNOT7	0.015624	0.897561	Both
79163	25904	CNOT10	339345	NANOS2	-0.0254865	0.814937	293TOnly
79164	25904	CNOT10	340719	NANOS1	0.0331064	0.745443	293TOnly
79165	25904	CNOT10	390748	PABPN1L	-0.0558442	0.513874	Both
79167	25904	CNOT10	4316	MMP7	-0.00468224	0.972646	Both
79168	25904	CNOT10	4616	GADD45B	-0.107426	0.0977366	293TOnly
79169	25904	CNOT10	4848	CNOT2	-0.123229	0.0422289	Both
79170	25904	CNOT10	4849	CNOT3	-0.0658651	0.412275	Both
79171	25904	CNOT10	50488	MINK1	0.0222681	0.842837	Both
79174	25904	CNOT10	55571	CNOT11	0.672831	3.69277e-80	Both
79176	25904	CNOT10	57472	CNOT6	0.00911689	0.944691	Both
79177	25904	CNOT10	60313	GPBP1L1	0.00883096	0.946446	Both
79178	25904	CNOT10	79596	RNF219	-0.0538019	0.535347	HCT116Only
79179	25904	CNOT10	829	CAPZA1	0.0418637	0.657768	293TOnly
79180	25904	CNOT10	830	CAPZA2	0.0513201	0.560941	293TOnly
79181	25904	CNOT10	832	CAPZB	0.0748597	0.325543	Both
79182	25904	CNOT10	85456	TNKS1BP1	0.0425325	0.650949	Both
79183	25904	CNOT10	8687	KRT38	0.00399204	0.976983	293TOnly
79184	25904	CNOT10	8737	RIPK1	0.0567844	0.50432	293TOnly
79185	25904	CNOT10	8881	CDC16	-0.0397302	0.679868	293TOnly
79186	25904	CNOT10	9125	RQCD1	0.12748	0.0325672	Both
79187	25904	CNOT10	9337	CNOT8	-0.0490307	0.583047	Both
79188	25906	ANAPC15	25940	FAM98A	-0.0316693	0.758691	293TOnly
79192	25906	ANAPC15	26271	FBXO5	0.0463967	0.609819	293TOnly
79194	25906	ANAPC15	27341	RRP7A	-0.0277874	0.794489	293TOnly
79200	25906	ANAPC15	400506	KNOP1	0.0433426	0.642703	293TOnly
79201	25906	ANAPC15	4751	NEK2	-0.0745766	0.328119	293TOnly
79203	25906	ANAPC15	51118	UTP11	-0.0402741	0.674402	293TOnly
79204	25906	ANAPC15	51343	FZR1	0.0973211	0.152185	293TOnly
79205	25906	ANAPC15	51433	ANAPC5	0.229709	1.10964e-06	293TOnly
79216	25906	ANAPC15	55216	NKAPD1	0.0794055	0.285713	293TOnly
79218	25906	ANAPC15	55388	MCM10	-0.00540842	0.968058	293TOnly
79223	25906	ANAPC15	57602	USP36	0.0341985	0.734969	293TOnly
79224	25906	ANAPC15	57648	KIAA1522	0.0559337	0.512917	293TOnly
79226	25906	ANAPC15	6100	RP9	-0.0747827	0.326348	293TOnly
79235	25906	ANAPC15	79682	CENPU	-0.0021759	0.987781	293TOnly
79236	25906	ANAPC15	79753	SNIP1	-0.00220125	0.987642	293TOnly
79238	25906	ANAPC15	79863	RBFA	0.0340153	0.736545	293TOnly
79243	25906	ANAPC15	84081	NSRP1	0.149446	0.00690157	293TOnly
79248	25906	ANAPC15	8650	NUMB	0.041231	0.664308	293TOnly
79251	25906	ANAPC15	8881	CDC16	0.188782	0.000169178	293TOnly
79253	25906	ANAPC15	9053	MAP7	-0.0570229	0.501776	293TOnly
79255	25906	ANAPC15	9277	WDR46	0.096222	0.159117	293TOnly
79256	25906	ANAPC15	9326	ZNHIT3	0.0925243	0.183537	293TOnly
79260	25906	ANAPC15	9785	DHX38	-0.0743075	0.330507	293TOnly
79263	25906	ANAPC15	991	CDC20	-0.0275994	0.796244	293TOnly
79266	25909	AHCTF1	27074	LAMP3	0.0137706	0.912303	Both
79267	25909	AHCTF1	29121	CLEC2D	-0.0608308	0.462915	Both
79268	25909	AHCTF1	3106	HLA-B	0.0348002	0.728825	HCT116Only
79269	25909	AHCTF1	3107	HLA-Cw	-0.00521381	0.969372	HCT116Only
79270	25909	AHCTF1	3117	HLA-DQA1	0.025017	0.819157	Both
79271	25909	AHCTF1	3123	HLA-DRB1	0.0139546	0.910799	HCT116Only
79273	25909	AHCTF1	3671	ISLR	0.0269666	0.801791	Both
79274	25909	AHCTF1	3681		0.0622844	0.447768	Both
79275	25909	AHCTF1	3824	KLRD1	-0.0491586	0.581972	HCT116Only
79277	25909	AHCTF1	5045	FURIN	0.10578	0.105324	293TOnly
79278	25909	AHCTF1	5156	PDGFRA	-0.00444904	0.97415	Both
79279	25909	AHCTF1	56132	PCDHB3	-0.0308643	0.765942	HCT116Only
79281	25909	AHCTF1	6442	SGCA	0.0254534	0.815244	HCT116Only
79283	25909	AHCTF1	6504	SLAMF1	0.0517334	0.556372	293TOnly
79284	25909	AHCTF1	84709	MGARP	-0.00286119	0.983813	Both
79285	25909	AHCTF1	8576	STK16	0.017773	0.880087	HCT116Only
79286	25909	AHCTF1	8740	TNFSF14	-0.0524855	0.548904	HCT116Only
79288	25909	AHCTF1	9217	VAPB	-0.0371805	0.705189	Both
79289	25909	AHCTF1	9218	VAPA	0.0839587	0.248115	293TOnly
79290	25909	AHCTF1	93377	OPALIN	0.00909039	0.944855	Both
79291	25909	AHCTF1	944	TNFSF8	-0.0214045	0.850404	HCT116Only
79292	25909	AHCTF1	970	CD70	-0.0180964	0.877639	HCT116Only
79293	25909	AHCTF1	9982	FGFBP1	0.084896	0.240458	HCT116Only
79294	2591	GALNT3	54819	ZCCHC10	-0.107624	0.0968486	HCT116Only
79295	2591	GALNT3	55630	SLC39A4	0.104469	0.111801	HCT116Only
79296	2591	GALNT3	6768	ST14	-0.0156548	0.897269	293TOnly
79297	2591	GALNT3	89970	RSPRY1	-0.0210932	0.852955	293TOnly
79298	2591	GALNT3	9061	PAPSS1	0.0237019	0.830948	Both
79299	25911	DPCD	27258	LSM3	0.0801486	0.279529	Both
79300	25911	DPCD	343263	MYBPHL	-0.00347749	0.979867	HCT116Only
79301	25911	DPCD	5875	RABGGTA	0.0733204	0.338983	Both
79302	25911	DPCD	8607	RUVBL1	0.0238607	0.829406	Both
79303	25911	DPCD	8741	TNFSF13	-0.0351126	0.725891	Both
79304	25911	DPCD	9450	LY86	0.0740129	0.333094	HCT116Only
79305	25912	NS5ATP4A	26538	OR10H2	0.05442	0.528629	293TOnly
79306	25912	NS5ATP4A	3077	HFE	-0.0877821	0.217979	293TOnly
79307	25912	NS5ATP4A	347730	LRRTM1	-0.0832789	0.253338	293TOnly
79308	25912	NS5ATP4A	3737	KCNA2	-8.87629e-06	0.999971	293TOnly
79309	25912	NS5ATP4A	3741	KCNA5	-0.109708	0.0877461	293TOnly
79310	25912	NS5ATP4A	3744	KCNA10	0.0104437	0.935615	293TOnly
79311	25912	NS5ATP4A	3763	KCNJ6	0.0347141	0.729581	293TOnly
79312	25912	NS5ATP4A	3790	KCNS3	-0.103468	0.117052	293TOnly
79313	25912	NS5ATP4A	51092	SIDT2	-0.0727258	0.344982	293TOnly
79314	25912	NS5ATP4A	51368	TEX264	-0.0338984	0.737525	293TOnly
79315	25912	NS5ATP4A	5139	PDE3A	-0.0520826	0.552714	293TOnly
79316	25912	NS5ATP4A	5283	PIGH	-0.0624987	0.445711	HCT116Only
79317	25912	NS5ATP4A	55584	CHRNA9	-0.0682355	0.389075	293TOnly
79318	25912	NS5ATP4A	55630	SLC39A4	-0.0397985	0.679101	293TOnly
79319	25912	NS5ATP4A	56098	PCDHGC4	0.0355737	0.721003	293TOnly
79320	25912	NS5ATP4A	56111	PCDHGA4	-0.0389389	0.687768	293TOnly
79321	25912	NS5ATP4A	56129	PCDHB7	-0.0208707	0.854864	293TOnly
79322	25912	NS5ATP4A	56135	PCDHAC1	0.00665204	0.960745	293TOnly
79323	25912	NS5ATP4A	56674	TMEM9B	0.0241543	0.827123	293TOnly
79324	25912	NS5ATP4A	57348	TTYH1	-0.0175437	0.882027	293TOnly
79325	25912	NS5ATP4A	57574	MARCH4	0.0477651	0.596051	293TOnly
79326	25912	NS5ATP4A	64116	SLC39A8	-0.0594596	0.476481	293TOnly
79327	25912	NS5ATP4A	7852	CXCR4	-0.00406521	0.976579	293TOnly
79328	25912	NS5ATP4A	79570	NKAIN1	-0.00729268	0.956502	293TOnly
79329	25912	NS5ATP4A	79669	TTMP	0.0519734	0.55389	293TOnly
79330	25912	NS5ATP4A	81544	GDPD5	-0.0335649	0.740834	293TOnly
79331	25912	NS5ATP4A	83447	SLC25A31	0.0422151	0.654086	HCT116Only
79332	25912	NS5ATP4A	84162	KIAA1109	0.200862	4.30738e-05	HCT116Only
79333	25912	NS5ATP4A	84818	IL17RC	0.0082025	0.950424	293TOnly
79334	25912	NS5ATP4A	84885	ZDHHC12	-0.116497	0.0615159	293TOnly
79335	25912	NS5ATP4A	8643	PTCH2	0.0489535	0.584015	293TOnly
79336	25912	NS5ATP4A	9413	FAM189A2	0.0277569	0.794811	293TOnly
79337	25912	NS5ATP4A	9498	SLC4A8	0.0561331	0.510888	293TOnly
79338	25913	POT1	26277	TINF2	0.500134	1.38196e-36	Both
79339	25913	POT1	342897	NCCRP1	-0.160247	0.00279278	HCT116Only
79340	25913	POT1	388697	HRNR	-0.0267874	0.80333	HCT116Only
79341	25913	POT1	448834	KPRP	0.00136554	0.992198	HCT116Only
79342	25913	POT1	54386	TERF2IP	0.00777973	0.953366	Both
79343	25913	POT1	65057	ACD	0.251233	4.93902e-08	Both
79344	25913	POT1	7013	TERF1	0.260358	1.19445e-08	293TOnly
79345	25913	POT1	7014	TERF2	0.178887	0.000476839	Both
79346	25913	POT1	9532	BAG2	-0.0491879	0.581804	293TOnly
79347	25914	RTTN	3106	HLA-B	0.0917484	0.188978	HCT116Only
79349	25914	RTTN	93377	OPALIN	0.0278494	0.793871	293TOnly
79350	25915	C3orf60	29078	NDUFAF4	0.640121	2.60393e-69	Both
79351	25915	C3orf60	374291		0.600659	3.77238e-58	Both
79352	25915	C3orf60	4711	NDUFB5	0.608997	2.39988e-60	HCT116Only
79354	25915	C3orf60	51079	NDUFA13	0.247394	8.81187e-08	Both
79356	25915	C3orf60	51300	TIMMDC1	0.64176	8.11084e-70	HCT116Only
79357	25915	C3orf60	55863	TMEM126B	0.204806	2.70312e-05	HCT116Only
79358	25917	THUMPD3	26027	ACOT11	-0.0492928	0.580936	293TOnly
79360	25917	THUMPD3	27233	SULT1C4	0.0240376	0.828079	HCT116Only
79361	25917	THUMPD3	27350	APOBEC3C	0.0547003	0.525821	293TOnly
79367	25917	THUMPD3	5495	PPM1B	0.0327325	0.748877	Both
79368	25917	THUMPD3	55687	TRMU	0.0700675	0.370475	293TOnly
79369	25917	THUMPD3	55757	UGGT2	0.0139045	0.911206	293TOnly
79370	25917	THUMPD3	63899	NSUN3	-0.018904	0.871087	293TOnly
79373	25917	THUMPD3	728294	D2HGDH	0.030181	0.772444	HCT116Only
79374	25917	THUMPD3	79727	LIN28A	-0.0370747	0.70613	HCT116Only
79376	25917	THUMPD3	80742	CAT56	0.00333392	0.980771	293TOnly
79377	25917	THUMPD3	80746	TSEN2	-0.0606165	0.464839	Both
79378	25917	THUMPD3	84191	CIAO2A	-0.0194549	0.866806	HCT116Only
79381	25917	THUMPD3	9513	FXR2	0.047231	0.601568	293TOnly
79384	259197	NCR3	27348	TOR1B	0.000398559	0.997797	HCT116Only
79385	259197	NCR3	284207	METRNL	-0.0300774	0.773537	HCT116Only
79386	259197	NCR3	285203	EOGT	0.0215163	0.849434	HCT116Only
79387	259197	NCR3	285362	SUMF1	0.0184203	0.875208	HCT116Only
79388	259197	NCR3	2990	GUSB	0.0197414	0.86421	HCT116Only
79389	259197	NCR3	3107	HLA-Cw	0.0985066	0.145045	Both
79390	259197	NCR3	334	APLP2	0.0141731	0.909017	HCT116Only
79391	259197	NCR3	3373	HYAL1	0.013184	0.917026	HCT116Only
79392	259197	NCR3	338761	C1QL4	0.110868	0.0827216	HCT116Only
79393	259197	NCR3	3425	IDUA	0.0681741	0.389562	HCT116Only
79394	259197	NCR3	347688	TUBB8	-0.0157401	0.896626	293TOnly
79395	259197	NCR3	3678	ITGA5	0.104997	0.10905	HCT116Only
79396	259197	NCR3	3685	ITGAV	-0.0338862	0.737593	Both
79397	259197	NCR3	374378	GalNAc-T18	-0.0598671	0.472277	HCT116Only
79398	259197	NCR3	375056	MIA3	0.0420924	0.655497	HCT116Only
79399	259197	NCR3	3911	LAMA5	0.0346663	0.73018	HCT116Only
79400	259197	NCR3	3913	LAMB2	0.0920934	0.186455	HCT116Only
79401	259197	NCR3	3914	LAMB3	0.00462569	0.972979	HCT116Only
79402	259197	NCR3	3915	LAMC1	0.0386112	0.691143	HCT116Only
79403	259197	NCR3	3949	LDLR	0.0324157	0.751404	HCT116Only
79404	259197	NCR3	3988	LIPA	0.0842637	0.245559	HCT116Only
79405	259197	NCR3	4017	LOXL2	-0.0650385	0.420827	HCT116Only
79406	259197	NCR3	4040	LRP6	0.0317352	0.758076	HCT116Only
79407	259197	NCR3	4041	LRP5	0.0280205	0.792189	Both
79408	259197	NCR3	410	ARSA	0.0469515	0.604412	HCT116Only
79409	259197	NCR3	4122	MAN2A2	-0.0354202	0.722597	Both
79410	259197	NCR3	4125	MAN2B1	0.0727392	0.344873	HCT116Only
79411	259197	NCR3	4126	MANBA	0.00555037	0.967411	HCT116Only
79412	259197	NCR3	4253	MIA2	-0.0210987	0.852935	HCT116Only
79413	259197	NCR3	4324	MMP15	0.0519253	0.554419	HCT116Only
79414	259197	NCR3	4486	MST1R	0.0270263	0.801266	HCT116Only
79415	259197	NCR3	4668	NAGA	0.0306168	0.768414	HCT116Only
79416	259197	NCR3	4669	NAGLU	0.0505184	0.56892	Both
79418	259197	NCR3	51061	TXNDC11	0.0238116	0.829801	HCT116Only
79419	259197	NCR3	5125	PCSK5	-0.0756594	0.318231	HCT116Only
79420	259197	NCR3	51435	SCARA3	0.00904709	0.945159	HCT116Only
79421	259197	NCR3	5361	PLXNA1	0.0481173	0.592346	HCT116Only
79423	259197	NCR3	54681	P4HTM	-0.0102818	0.936807	HCT116Only
79424	259197	NCR3	54972	TMEM132A	0.0151766	0.90132	HCT116Only
79425	259197	NCR3	5551	PRF1	0.10792	0.0955318	HCT116Only
79426	259197	NCR3	55568	GALNT10	-0.0928841	0.181141	HCT116Only
79427	259197	NCR3	55655	NLRP2	0.0389441	0.687708	HCT116Only
79428	259197	NCR3	55741	EDEM2	0.00776944	0.953477	HCT116Only
79429	259197	NCR3	55761	TTC17	-0.088401	0.213315	HCT116Only
79430	259197	NCR3	55830	GLT8D1	-0.00951108	0.942135	HCT116Only
79431	259197	NCR3	56983	POGLUT1	0.0378437	0.698686	HCT116Only
79432	259197	NCR3	57190	SELENON	-0.00276019	0.984431	HCT116Only
79433	259197	NCR3	57326	PBXIP1	0.0468208	0.605751	Both
79434	259197	NCR3	59342	SCPEP1	0.01934	0.867594	HCT116Only
79435	259197	NCR3	627	BDNF	-0.0498346	0.575469	HCT116Only
79436	259197	NCR3	6337	SCNN1A	-0.0581763	0.489615	HCT116Only
79437	259197	NCR3	64175	P3H1	0.0556154	0.516164	HCT116Only
79438	259197	NCR3	64222	TOR3A	-0.0887336	0.210905	HCT116Only
79439	259197	NCR3	649	BMP1	-0.0352896	0.723964	HCT116Only
79440	259197	NCR3	66005	CHID1	0.0267716	0.8035	HCT116Only
79441	259197	NCR3	6782	HSPA13	0.0662927	0.408031	HCT116Only
79442	259197	NCR3	6868	ADAM17	-0.0796789	0.283361	HCT116Only
79444	259197	NCR3	728378	POTEF	-0.0484086	0.589449	HCT116Only
79445	259197	NCR3	79412	KREMEN2	0.00554573	0.967431	HCT116Only
79446	259197	NCR3	79414	LRFN3	0.0771088	0.305318	HCT116Only
79447	259197	NCR3	79573	TTC13	-0.0458033	0.615941	HCT116Only
79448	259197	NCR3	79875	THSD4	0.0248463	0.820774	HCT116Only
79449	259197	NCR3	80020	FOXRED2	-0.056011	0.512153	HCT116Only
79450	259197	NCR3	80144	FRAS1	0.00145867	0.991557	HCT116Only
79451	259197	NCR3	80146	UXS1	0.00721198	0.956992	HCT116Only
79452	259197	NCR3	80267	EDEM3	0.0181061	0.877561	HCT116Only
79453	259197	NCR3	821	CANX	-0.0753919	0.320687	293TOnly
79454	259197	NCR3	8455	ATRN	-0.0851185	0.238778	HCT116Only
79455	259197	NCR3	8506	CNTNAP1	0.0846094	0.242848	HCT116Only
79456	259197	NCR3	8720	MBTPS1	0.0818145	0.26513	HCT116Only
79457	259197	NCR3	8728	ADAM19	0.0011406	0.993551	HCT116Only
79458	259197	NCR3	8754	ADAM9	0.00242558	0.986408	HCT116Only
79459	259197	NCR3	89944	GLB1L2	-0.0079859	0.951926	HCT116Only
79461	259197	NCR3	9254	CACNA2D2	0.0293576	0.779729	HCT116Only
79462	259197	NCR3	93145	OLFM2	0.150527	0.0063329	HCT116Only
79463	259197	NCR3	9601	PDIA4	-0.0758952	0.316297	HCT116Only
79464	259197	NCR3	9860	LRIG2	0.0192913	0.868009	HCT116Only
79465	259197	NCR3	9993	DKFZp686I1730	0.0375438	0.701821	HCT116Only
79466	2592	GALT	29950	SERTAD1	0.00418335	0.975927	293TOnly
79467	2592	GALT	29982	NRBF2	-0.00518563	0.969497	293TOnly
79468	2592	GALT	388677	388677	-0.0426297	0.649875	293TOnly
79469	2592	GALT	4778	NFE2	0.0883148	0.213919	HCT116Only
79470	2592	GALT	60314	60314	-0.0149832	0.902663	293TOnly
79471	2592	GALT	60491	NIF3L1	0.067813	0.393067	293TOnly
79472	2592	GALT	91937	TIMD4	0.0911129	0.193635	293TOnly
79473	2592	GALT	92181	UBTD2	0.0782352	0.295536	Both
79474	25920	NELFB	286	ANK1	-0.0273111	0.798573	293TOnly
79475	25920	NELFB	2993	GYPA	-0.0104173	0.93578	293TOnly
79479	25920	NELFB	64131	XYLT1	-0.0319241	0.75646	293TOnly
79480	25920	NELFB	7469	NELFA	0.334975	9.15617e-15	Both
79482	25920	NELFB	7936	NELFE	0.23714	3.93009e-07	Both
79484	25921	ZDHHC5	2993	GYPA	-0.0311353	0.763846	Both
79485	25921	ZDHHC5	326625	MMAB	-0.0153874	0.899615	293TOnly
79487	25921	ZDHHC5	51092	SIDT2	0.0605819	0.465022	293TOnly
79489	25921	ZDHHC5	56650	CLDND1	0.0034442	0.980044	Both
79490	25921	ZDHHC5	84868	HAVCR2	-0.0923572	0.184728	Both
79491	25921	ZDHHC5	8577	8577	-0.00725697	0.95674	293TOnly
79495	259217	HSPA12A	27020	NPTN	0.0526171	0.547521	Both
79496	259217	HSPA12A	27074	LAMP3	-0.0771347	0.305068	Both
79497	259217	HSPA12A	27120	DKKL1	-0.0345983	0.730857	Both
79498	259217	HSPA12A	27163	NAAA	0.0292824	0.780357	HCT116Only
79499	259217	HSPA12A	2873	GPS1	-0.0100048	0.938556	Both
79500	259217	HSPA12A	2909	ARHGAP35	-0.0204479	0.858546	293TOnly
79501	259217	HSPA12A	3383	ICAM1	0.0145475	0.906268	HCT116Only
79502	259217	HSPA12A	345757	FAM174A	-0.0632057	0.439099	Both
79504	259217	HSPA12A	5420	PODXL	0.0283538	0.789276	293TOnly
79506	259217	HSPA12A	55092	TMEM51	0.037196	0.705034	Both
79507	259217	HSPA12A	5546	PRCC	-0.00081218	0.995601	293TOnly
79508	259217	HSPA12A	55745	AP5M1	0.0571624	0.500353	HCT116Only
79509	259217	HSPA12A	55871	CBWD1	0.0192105	0.86852	Both
79510	259217	HSPA12A	64708	COPS7B	-0.000458205	0.9975	HCT116Only
79511	259217	HSPA12A	65979	PHACTR4	-0.0110761	0.931596	293TOnly
79512	259217	HSPA12A	6620	SNCB	-0.0159641	0.894837	293TOnly
79513	259217	HSPA12A	7087	ICAM5	-0.0461671	0.612001	HCT116Only
79514	259217	HSPA12A	83752	LONP2	-0.0500811	0.57314	293TOnly
79515	259217	HSPA12A	84709	MGARP	0.0291116	0.781866	Both
79516	259217	HSPA12A	8533	COPS3	-0.00825434	0.950055	Both
79517	259217	HSPA12A	90488	TMEM263	-0.0207233	0.856143	HCT116Only
79519	259217	HSPA12A	941	CD80	-0.0573099	0.498702	293TOnly
79520	259217	HSPA12A	9590	AKAP12	0.0482857	0.590694	Both
79521	259217	HSPA12A	9639	ARHGEF10	0.00685929	0.959482	Both
79522	259217	HSPA12A	965	CD58	-0.0668953	0.40166	HCT116Only
79523	259217	HSPA12A	9821	RB1CC1	-0.0235731	0.83189	Both
79529	25923	ATL3	2840	GPR17	-0.0518602	0.554964	293TOnly
79534	25923	ATL3	4142	MAS1	-0.0222293	0.84312	293TOnly
79535	25923	ATL3	4154	MBNL1	-0.0466661	0.607119	HCT116Only
79536	25923	ATL3	51066	SSUH2	-0.0978782	0.148793	HCT116Only
79537	25923	ATL3	51433	ANAPC5	-0.0392567	0.684476	293TOnly
79538	25923	ATL3	51573	GDE1	-0.0163663	0.891383	293TOnly
79539	25923	ATL3	57142	RTN4	0.13169	0.0248079	Both
79542	25923	ATL3	6517	SLC2A4	-0.00403051	0.976742	HCT116Only
79546	25923	ATL3	7433	VIPR1	0.0427104	0.649184	HCT116Only
79547	25923	ATL3	84709	MGARP	-0.0257792	0.812372	HCT116Only
79554	25923	ATL3	970	CD70	-0.0382074	0.695344	293TOnly
79558	259239	WFDC11	2621	GAS6	-0.0254353	0.815387	Both
79559	259239	WFDC11	347688	TUBB8	0.0554445	0.518028	293TOnly
79560	259239	WFDC11	351	APP	-0.0588883	0.482196	Both
79561	259239	WFDC11	479	ATP12A	0.0149122	0.903208	293TOnly
79562	259239	WFDC11	5362	PLXNA2	0.0297537	0.776214	293TOnly
79563	259239	WFDC11	5494	PPM1A	0.0301413	0.772875	293TOnly
79564	259239	WFDC11	55227	LRRC1	0.0488269	0.585285	Both
79565	259239	WFDC11	55871	CBWD1	0.0258519	0.811627	HCT116Only
79566	259239	WFDC11	727957	MROH1	0.0554775	0.517644	HCT116Only
79567	259239	WFDC11	7846	TUBA1A	-0.0477546	0.596133	HCT116Only
79568	259239	WFDC11	79892	MCMBP	-0.0893955	0.205958	Both
79569	259239	WFDC11	80201	HKDC1	0.0530762	0.542919	HCT116Only
79570	259239	WFDC11	89782	LMLN	-0.0477458	0.596206	293TOnly
79573	259240	WFDC9	9352	TXNL1	-0.0425568	0.650694	293TOnly
79574	25925	ZNF521	3065	HDAC1	-0.143528	0.0108767	293TOnly
79575	25925	ZNF521	51222	ZNF219	-0.042533	0.650949	293TOnly
79576	25925	ZNF521	5928	RBBP4	-0.00334535	0.980755	293TOnly
79579	25925	ZNF521	8419	BFSP2	-0.015759	0.896555	293TOnly
79580	25925	ZNF521	85509	MBD3L1	0.0820941	0.262817	293TOnly
79582	25926	NOL11	27252	KLHL20	0.0351011	0.726052	HCT116Only
79583	25926	NOL11	2803	GOLGA4	0.0218155	0.846901	293TOnly
79584	25926	NOL11	3115	HLA-DPB1	0.02665	0.804619	HCT116Only
79586	25926	NOL11	4085	MAD2L1	0.0800232	0.280493	Both
79587	25926	NOL11	4795	NFKBIL1	0.0183654	0.875635	Both
79588	25926	NOL11	51125	GOLGA7	0.00477934	0.972133	HCT116Only
79589	25926	NOL11	51406	NOL7	0.021632	0.848439	Both
79591	25926	NOL11	54620	FBXL19	-0.0267783	0.803425	Both
79592	25926	NOL11	56915	EXOSC5	0.0113545	0.929849	293TOnly
79593	25926	NOL11	6252	RTN1	0.024351	0.825376	HCT116Only
79594	25926	NOL11	6975	TECTB	0.0482242	0.591346	HCT116Only
79595	25926	NOL11	80005	DOCK5	-0.0276979	0.795318	293TOnly
79596	25926	NOL11	83759	RBM4B	-0.00555171	0.967396	HCT116Only
79597	25926	NOL11	8459	TPST2	0.0323187	0.752314	293TOnly
79598	25926	NOL11	84916	UTP4	0.0892609	0.20697	Both
79600	25926	NOL11	9136	RRP9	0.0325364	0.750662	HCT116Only
79601	25926	NOL11	9217	VAPB	0.0239958	0.828429	HCT116Only
79602	25926	NOL11	9218	VAPA	0.0194007	0.867151	293TOnly
79604	25926	NOL11	970	CD70	-0.0429634	0.646712	Both
79606	259266	ASPM	27122	DKK3	-0.0807209	0.274636	293TOnly
79607	259266	ASPM	282974		-0.00332834	0.980813	HCT116Only
79608	259266	ASPM	29781	NCAPH2	-0.0119894	0.925536	293TOnly
79610	259266	ASPM	4633	MYL2	0.0923868	0.184496	293TOnly
79611	259266	ASPM	50674	NEUROG3	0.00437527	0.97461	293TOnly
79612	259266	ASPM	51184	GPN3	-0.0366399	0.710769	293TOnly
79615	259266	ASPM	54819	ZCCHC10	-0.0602253	0.468566	293TOnly
79616	259266	ASPM	55118	CRTAC1	0.0763386	0.312249	293TOnly
79621	259266	ASPM	5824	PEX19	0.0299581	0.774563	Both
79622	259266	ASPM	64112	MOAP1	-0.00909786	0.944796	293TOnly
79625	259266	ASPM	64708	COPS7B	0.0290648	0.782477	293TOnly
79628	259266	ASPM	83463	MXD3	0.112166	0.0773373	293TOnly
79629	259266	ASPM	84062	DTNBP1	0.0149482	0.902894	293TOnly
79630	259266	ASPM	84445	LZTS2	0.0393863	0.683421	293TOnly
79631	259266	ASPM	84851	TRIM52	0.0505921	0.568019	293TOnly
79632	259266	ASPM	8631	SKAP1	0.0380803	0.69665	293TOnly
79635	259266	ASPM	8881	CDC16	0.12012	0.0503984	293TOnly
79636	259266	ASPM	8893	EIF2B5	-0.0588129	0.483024	293TOnly
79639	259266	ASPM	9638	FEZ1	-0.00852608	0.948379	293TOnly
79644	25927	CNRIP1	84916	UTP4	0.054389	0.528928	293TOnly
79646	25927	CNRIP1	92400	RBM18	-0.00684254	0.959545	293TOnly
79647	259282	BOD1L1	29915	HCFC2	-0.0219423	0.845812	Both
79650	259282	BOD1L1	3838	KPNA2	0.0766317	0.309649	293TOnly
79651	259282	BOD1L1	4085	MAD2L1	0.022044	0.844906	293TOnly
79653	259282	BOD1L1	55959	SULF2	0.000650255	0.99655	293TOnly
79654	259282	BOD1L1	57669	EPB41L5	-0.0329807	0.746493	293TOnly
79655	259282	BOD1L1	5929	RBBP5	-0.053418	0.539339	Both
79656	259282	BOD1L1	817	CAMK2D	0.083491	0.251796	293TOnly
79658	259282	BOD1L1	9532	BAG2	0.0089635	0.945559	293TOnly
79659	259285	TAS2R39	9991	PTBP3	0.00819127	0.950527	293TOnly
79661	259287	TAS2R41	29082	CHMP4A	-0.0608012	0.463197	293TOnly
79663	259287	TAS2R41	55623	THUMPD1	-0.0337943	0.73847	293TOnly
79665	259287	TAS2R41	8724	SNX3	0.0645911	0.425271	293TOnly
79667	25929	GEMIN5	27020	NPTN	-0.0314432	0.760764	293TOnly
79668	25929	GEMIN5	28977	MRPL42	-0.0704914	0.36672	HCT116Only
79669	25929	GEMIN5	29964	PRICKLE4	0.0386747	0.690466	HCT116Only
79671	25929	GEMIN5	4085	MAD2L1	-0.0366775	0.710388	Both
79672	25929	GEMIN5	54433	GAR1	-0.0040609	0.976602	Both
79674	25929	GEMIN5	57699	CPNE5	0.0268796	0.802565	293TOnly
79677	25929	GEMIN5	6625	SNRNP70	0.0142724	0.908281	Both
79678	25929	GEMIN5	6627	SNRPA1	0.196785	6.91897e-05	Both
79679	25929	GEMIN5	6628	SNRPB	0.235084	5.25421e-07	Both
79680	25929	GEMIN5	6629	SNRPB2	0.0926697	0.182498	Both
79682	25929	GEMIN5	6635	SNRPE	0.150073	0.00656363	Both
79683	25929	GEMIN5	6636	SNRPF	0.150605	0.00629512	Both
79684	25929	GEMIN5	6637	SNRPG	0.0292966	0.780241	Both
79685	25929	GEMIN5	6638	SNRPN	0.014555	0.906218	Both
79686	25929	GEMIN5	6718	AKR1D1	-0.0828627	0.256535	293TOnly
79687	25929	GEMIN5	79760	GEMIN7	0.0230234	0.836606	Both
79688	25929	GEMIN5	79798	ARMC5	-0.0059925	0.964996	293TOnly
79689	25929	GEMIN5	84191	CIAO2A	-0.0784066	0.294101	HCT116Only
79691	25929	GEMIN5	958	CD40	0.0211467	0.852443	293TOnly
79692	259290	TAS2R31	4130	MAP1A	-0.0253388	0.816165	293TOnly
79693	259290	TAS2R31	7174	TPP2	0.0432685	0.643496	293TOnly
79694	259290	TAS2R31	858	CAV2	-0.112284	0.0768847	HCT116Only
79695	259290	TAS2R31	9110	MTMR4	0.034428	0.732697	293TOnly
79699	259294	TAS2R19	509	ATP5C1	-0.0385191	0.692104	293TOnly
79701	259294	TAS2R19	51295	ECSIT	-0.122872	0.0431	293TOnly
79703	259294	TAS2R19	515	hCG_39985	-0.0866285	0.226472	293TOnly
79709	259294	TAS2R19	857	CAV1	-0.0162497	0.892331	293TOnly
79710	259294	TAS2R19	9559	VPS26A	0.0773468	0.303363	293TOnly
79712	259295	TAS2R20	5578	PRKCA	0.0955404	0.163389	HCT116Only
79713	259296	TAS2R50	3101	HK3	-0.0626731	0.444159	293TOnly
79715	2593	GAMT	26135	SERBP1	-0.0696241	0.375065	HCT116Only
79716	2593	GAMT	2801	GOLGA2	0.00338738	0.980519	HCT116Only
79717	2593	GAMT	375323	LHFPL4	-0.0380223	0.69708	HCT116Only
79718	2593	GAMT	4430	MYO1B	0.0424168	0.652086	HCT116Only
79719	2593	GAMT	54522	ANKRD16	-0.00376543	0.978476	HCT116Only
79720	2593	GAMT	6047	RNF4	-0.0643244	0.4279	HCT116Only
79723	2593	GAMT	9946	CRYZL1	-0.0037817	0.978348	HCT116Only
79724	25930	PTPN23	2885	GRB2	0.126128	0.0354404	293TOnly
79730	25930	PTPN23	9402	GRAP2	0.0168717	0.887339	Both
79731	25930	PTPN23	9532	BAG2	-0.0123498	0.922989	293TOnly
79732	25932	CLIC4	286262	TPRN	0.0248986	0.820334	293TOnly
79733	25932	CLIC4	53405	CLIC5	0.0230024	0.83681	293TOnly
79735	25934	NIPSNAP3A	26164	MTG2	0.0351968	0.725007	HCT116Only
79736	25934	NIPSNAP3A	26330	GAPDHS	0.0408167	0.668545	HCT116Only
79737	25934	NIPSNAP3A	2744	GLS	-0.0172644	0.884018	Both
79738	25934	NIPSNAP3A	27440	HDHD5	-0.0519965	0.553647	HCT116Only
79739	25934	NIPSNAP3A	3329	HSPD1	0.0370465	0.706487	Both
79740	25934	NIPSNAP3A	3712	IVD	0.00393784	0.977283	HCT116Only
79741	25934	NIPSNAP3A	373156	LOC51064	-0.0757504	0.317434	HCT116Only
79742	25934	NIPSNAP3A	387338	NSUN4	0.096577	0.156824	HCT116Only
79743	25934	NIPSNAP3A	390916	NUDT19	0.000353303	0.998015	HCT116Only
79744	25934	NIPSNAP3A	4528	MTIF2	0.1277	0.0321333	Both
79745	25934	NIPSNAP3A	5095	PCCA	0.0874829	0.220233	HCT116Only
79746	25934	NIPSNAP3A	5096	PCCB	0.00845271	0.948763	HCT116Only
79747	25934	NIPSNAP3A	5428	POLG	0.0733407	0.33876	HCT116Only
79748	25934	NIPSNAP3A	54938	SARS2	0.0178978	0.879096	HCT116Only
79749	25934	NIPSNAP3A	5498	PPOX	0.0314156	0.761064	HCT116Only
79750	25934	NIPSNAP3A	55157	DARS2	0.0186224	0.873391	HCT116Only
79752	25934	NIPSNAP3A	55316	RSAD1	0.0660218	0.410768	HCT116Only
79753	25934	NIPSNAP3A	55335	NIPSNAP3B	0.199889	4.82733e-05	Both
79754	25934	NIPSNAP3A	56888	KCMF1	-0.0089666	0.945534	Both
79755	25934	NIPSNAP3A	56922	MCCC1	0.0330411	0.746043	HCT116Only
79756	25934	NIPSNAP3A	593	BCKDHA	-0.0826378	0.258408	HCT116Only
79757	25934	NIPSNAP3A	64087	MCCC2	0.0680502	0.390755	HCT116Only
79758	25934	NIPSNAP3A	64847	SPATA20	0.0155628	0.89806	Both
79759	25934	NIPSNAP3A	6645	SNTB2	-0.00406796	0.976579	HCT116Only
79760	25934	NIPSNAP3A	728294	D2HGDH	-0.043472	0.641239	HCT116Only
79761	25934	NIPSNAP3A	79731	NARS2	0.0697826	0.37334	HCT116Only
79762	25934	NIPSNAP3A	79746	ECHDC3	-0.063025	0.440806	HCT116Only
79763	25934	NIPSNAP3A	79934	COQ8B	0.00465803	0.972785	HCT116Only
79764	25934	NIPSNAP3A	79944	L2HGDH	-0.0173117	0.883667	HCT116Only
79765	25934	NIPSNAP3A	80017	DGLUCY	-0.0799883	0.280747	HCT116Only
79766	25934	NIPSNAP3A	80221	ACSF2	0.0345007	0.731861	HCT116Only
79767	25934	NIPSNAP3A	80222	TARS2	-0.00620325	0.963654	HCT116Only
79768	25934	NIPSNAP3A	80724	ACAD10	-0.0202593	0.859981	HCT116Only
79769	25934	NIPSNAP3A	8192	CLPP	-0.0341748	0.735192	HCT116Only
79770	25934	NIPSNAP3A	83451	ABHD11	-0.0426346	0.649848	HCT116Only
79771	25934	NIPSNAP3A	84869	CBR4	0.00195877	0.988835	HCT116Only
79772	25934	NIPSNAP3A	9361	LONP1	0.0157463	0.896607	Both
79773	25934	NIPSNAP3A	9581	PREPL	0.0511445	0.562503	Both
79774	25934	NIPSNAP3A	9692	KIAA0391	0.0278186	0.794221	HCT116Only
79775	25936	C1orf48	301	ANXA1	-0.0568524	0.503426	293TOnly
79776	25936	C1orf48	49860	CRNN	0.0866472	0.226385	293TOnly
79777	25936	C1orf48	57082	KNL1	0.16489	0.00184037	Both
79778	25936	C1orf48	57405	SPC25	0.149148	0.00706415	Both
79779	25936	C1orf48	6273	S100A2	0.0632836	0.438353	293TOnly
79780	25936	C1orf48	6286	S100P	0.0557209	0.515135	293TOnly
79781	25936	C1orf48	6707	SPRR3	0.0590259	0.480885	293TOnly
79782	25936	C1orf48	79003	MIS12	0.148215	0.0076029	Both
79783	25936	C1orf48	79980	DSN1	0.227228	1.55295e-06	Both
79784	25936	C1orf48	8208	CHAF1B	0.109711	0.0877423	293TOnly
79785	25936	C1orf48	83540	NUF2	0.059279	0.478285	Both
79786	25936	C1orf48	8459	TPST2	0.0591439	0.479802	Both
79787	25937	WWTR1	7003	TEAD1	0.413066	1.92147e-23	Both
79788	25937	WWTR1	7004	TEAD4	0.21421	8.50121e-06	Both
79789	25937	WWTR1	7005	TEAD3	0.224607	2.20814e-06	Both
79790	25937	WWTR1	7529	YWHAB	-0.0153045	0.900336	Both
79791	25937	WWTR1	7531	YWHAE	-0.0623478	0.447186	HCT116Only
79792	25937	WWTR1	7532	YWHAG	0.0200839	0.861346	Both
79793	25937	WWTR1	7533	YWHAH	-0.0532564	0.540969	Both
79794	25937	WWTR1	8463	TEAD2	0.029476	0.778712	Both
79795	25937	WWTR1	8945	DKFZp781N011	-0.0316457	0.758968	Both
79796	25937	WWTR1	9351	SLC9A3R2	0.0468317	0.605608	293TOnly
79802	25939	SAMHD1	27163	NAAA	-0.0995058	0.139092	HCT116Only
79803	25939	SAMHD1	29122	PRSS50	0.00518772	0.969497	HCT116Only
79804	25939	SAMHD1	2931	GSK3A	-0.00996162	0.938807	293TOnly
79805	25939	SAMHD1	2932	GSK3B	-0.0508673	0.564861	293TOnly
79806	25939	SAMHD1	345757	FAM174A	-0.103543	0.116659	Both
79808	25939	SAMHD1	84866	TMEM25	-0.102787	0.1206	HCT116Only
79809	25939	SAMHD1	8756	ADAM7	0.0119172	0.92602	HCT116Only
79810	25939	SAMHD1	890	CCNA2	-0.0132565	0.916417	293TOnly
79811	25939	SAMHD1	8991	SELENBP1	-0.000398828	0.997797	HCT116Only
79812	25939	SAMHD1	9049	AIP	0.001606	0.990746	Both
79813	25940	FAM98A	53339	BTBD1	0.0405386	0.671403	Both
79814	25940	FAM98A	55728	N4BP2	0.118676	0.054588	293TOnly
79815	25940	FAM98A	57532	NUFIP2	0.0344644	0.732259	293TOnly
79816	25940	FAM98A	6311	ATXN2	0.0731259	0.341003	293TOnly
79817	25940	FAM98A	80146	UXS1	-0.0746788	0.327208	293TOnly
79818	25940	FAM98A	83715	ESPN	-0.0296186	0.777422	HCT116Only
79819	25940	FAM98A	84461	NEURL4	0.075003	0.324213	Both
79820	25940	FAM98A	8924	HERC2	0.0373692	0.703439	Both
79822	25941	TPGS2	54839	LRRC49	0.0642072	0.429156	Both
79824	25941	TPGS2	5908	RAP1B	0.146101	0.0089461	HCT116Only
79825	25941	TPGS2	79096	C11orf49	-0.102744	0.12079	Both
79826	25941	TPGS2	84276	hCG_2001997	-0.0255575	0.814387	Both
79827	25941	TPGS2	91978	TPGS1	0.0496905	0.576818	293TOnly
79829	25942	SIN3A	27123	DKK2	-0.00802874	0.951639	HCT116Only
79830	25942	SIN3A	3065	HDAC1	0.104791	0.11011	Both
79831	25942	SIN3A	3621	ING1	0.300825	1.00524e-11	Both
79832	25942	SIN3A	3622	ING2	0.313107	9.07455e-13	Both
79833	25942	SIN3A	4084	MXD1	-0.0386666	0.690543	293TOnly
79834	25942	SIN3A	4149	MAX	-0.0542768	0.530125	293TOnly
79835	25942	SIN3A	51428	DDX41	-0.0361132	0.715696	293TOnly
79836	25942	SIN3A	54531	MIER2	0.0958284	0.161578	Both
79837	25942	SIN3A	54819	ZCCHC10	0.0158515	0.895723	293TOnly
79838	25942	SIN3A	55959	SULF2	0.116082	0.0628811	293TOnly
79840	25942	SIN3A	58516	SINHCAF	0.175489	0.000670551	Both
79841	25942	SIN3A	5926	ARID4A	0.0525722	0.54804	293TOnly
79842	25942	SIN3A	5928	RBBP4	-0.039578	0.681349	Both
79844	25942	SIN3A	60436	TGIF2	0.00537695	0.968217	Both
79845	25942	SIN3A	619279	ZNF704	0.0503869	0.570284	Both
79846	25942	SIN3A	64426	SUDS3	0.351094	2.36294e-16	293TOnly
79847	25942	SIN3A	79142	PHF23	0.130975	0.0260052	293TOnly
79848	25942	SIN3A	79726	WDR59	0.00148308	0.99141	HCT116Only
79849	25942	SIN3A	83463	MXD3	0.0376222	0.700918	Both
79850	25942	SIN3A	8819	SAP30	0.245437	1.17961e-07	Both
79853	25943	C20orf194	64342	HS1BP3	0.0585957	0.485243	293TOnly
79854	25945	NECTIN3	26232	FBXO2	0.0291782	0.781168	Both
79855	25945	NECTIN3	284996	RNF149	0.0167461	0.888522	293TOnly
79856	25945	NECTIN3	3077	HFE	0.0786184	0.292231	293TOnly
79857	25945	NECTIN3	3956	LGALS1	0.0526302	0.547402	Both
79858	25945	NECTIN3	3964	LGALS8	0.0215925	0.848779	293TOnly
79859	25945	NECTIN3	4117	MAK	-0.0737088	0.33563	293TOnly
79860	25945	NECTIN3	444	ASPH	0.0474834	0.598911	Both
79861	25945	NECTIN3	4884	NPTX1	-0.0276211	0.796085	293TOnly
79862	25945	NECTIN3	50856	CLEC4A	0.047215	0.601696	Both
79863	25945	NECTIN3	51763		0.0443925	0.631691	293TOnly
79864	25945	NECTIN3	56132	PCDHB3	0.0369175	0.707954	HCT116Only
79867	25945	NECTIN3	5818	NECTIN1	0.0227665	0.838833	293TOnly
79868	25945	NECTIN3	5819	NECTIN2	-0.00283107	0.983928	293TOnly
79869	25945	NECTIN3	9463	PICK1	-0.0107813	0.933436	293TOnly
79870	25948	KBTBD2	4004	LMO1	0.0325333	0.750662	293TOnly
79872	25949	SYF2	27339	PRPF19	-0.0282733	0.789967	Both
79873	25949	SYF2	3183	HNRNPC	-0.0637677	0.433581	293TOnly
79874	25949	SYF2	51340	CRNKL1	0.0386562	0.690627	Both
79875	25949	SYF2	51362	CDC40	0.0225978	0.840068	Both
79877	25949	SYF2	51645	PPIL1	0.1073	0.0982522	HCT116Only
79878	25949	SYF2	53339	BTBD1	-0.00872075	0.947205	293TOnly
79879	25949	SYF2	5356	PLRG1	0.103183	0.118449	293TOnly
79880	25949	SYF2	54819	ZCCHC10	0.0532306	0.541266	293TOnly
79881	25949	SYF2	55094	GPATCH1	0.0478488	0.595101	Both
79882	25949	SYF2	55192	DNAJC17	0.0766802	0.309235	Both
79883	25949	SYF2	55216	NKAPD1	0.0484399	0.589124	293TOnly
79884	25949	SYF2	55280	CWF19L1	0.0389308	0.6878	Both
79885	25949	SYF2	55696	RBM22	0.0317354	0.758076	Both
79886	25949	SYF2	55702	YJU2	0.0527782	0.545755	293TOnly
79887	25949	SYF2	56949	XAB2	0.0432359	0.643766	Both
79888	25949	SYF2	57461	57461	0.0952379	0.165386	Both
79889	25949	SYF2	60625	DHX35	0.0870656	0.223409	Both
79890	25949	SYF2	6627	SNRPA1	0.127731	0.0320674	293TOnly
79891	25949	SYF2	6635	SNRPE	-0.0407547	0.669245	Both
79892	25949	SYF2	6637	SNRPG	0.0152197	0.900962	Both
79893	25949	SYF2	6638	SNRPN	0.0773714	0.303188	Both
79894	25949	SYF2	6936	GCFC2	0.110498	0.0842932	293TOnly
79895	25949	SYF2	81576	CCDC130	0.126533	0.0345763	HCT116Only
79896	25949	SYF2	8220	ESS2	0.0834072	0.252566	293TOnly
79897	25949	SYF2	84292	WDR83	0.0385689	0.691618	Both
79898	25949	SYF2	8896	BUD31	0.0234674	0.832963	293TOnly
79899	25949	SYF2	9343		0.138013	0.0161807	Both
79900	25949	SYF2	9410	WDR57	0.0477018	0.596655	HCT116Only
79901	25949	SYF2	9716	AQR	0.024565	0.823573	Both
79902	25949	SYF2	988	CDC5L	-0.0675686	0.395273	Both
79903	2595	GANC	7265	TTC1	0.0546506	0.526289	293TOnly
79904	25953	PNKD	2649	NR6A1	-0.0037585	0.978501	293TOnly
79905	25953	PNKD	26515	FXC1	-0.0017222	0.990092	293TOnly
79906	25953	PNKD	26519	TIMM10	-0.00520662	0.969435	Both
79907	25953	PNKD	4047	LSS	-0.0404762	0.67218	Both
79908	25953	PNKD	57326	PBXIP1	0.0198838	0.863089	HCT116Only
79909	25953	PNKD	7280	TUBB2A	0.130325	0.0271122	HCT116Only
79910	25953	PNKD	80000	GREB1L	-0.0122358	0.923821	293TOnly
79911	25953	PNKD	83715	ESPN	0.0437284	0.63869	HCT116Only
79912	25953	PNKD	84861	KLHL22	-0.0506004	0.567974	HCT116Only
79913	25953	PNKD	90826	PRMT9	0.0324677	0.75104	Both
79914	25953	PNKD	9687	GREB1	0.0317698	0.757839	293TOnly
79915	25953	PNKD	9779	TBC1D5	-0.0391026	0.686136	293TOnly
79916	25956	SEC31B	6950	TCP1	-0.0850635	0.23928	Both
79917	25956	SEC31B	7203	CCT3	0.0743214	0.330327	Both
79918	25956	SEC31B	908	CCT6A	-0.0430152	0.646233	Both
79919	25957	PNISR	5305	PIP4K2A	-0.0388191	0.688973	293TOnly
79920	25957	PNISR	79012	CAMKV	0.0485191	0.588419	293TOnly
79921	25959	KANK2	26353	HSPB8	-0.0600532	0.47038	Both
79922	25959	KANK2	27163	NAAA	-0.060486	0.465956	HCT116Only
79923	25959	KANK2	29765	TMOD4	-0.0209246	0.8544	293TOnly
79924	25959	KANK2	3275	PRMT2	-0.105709	0.105656	Both
79926	25959	KANK2	4861	NPAS1	0.0540613	0.532439	Both
79927	25959	KANK2	55212	BBS7	0.00596991	0.965002	293TOnly
79928	25959	KANK2	64175	P3H1	-0.00353081	0.979506	Both
79929	25959	KANK2	6427	SRSF2	-0.0605592	0.46529	293TOnly
79930	25959	KANK2	6502	SKP2	-0.0433246	0.642893	293TOnly
79932	25959	KANK2	80153	EDC3	0.0201823	0.86052	HCT116Only
79933	25959	KANK2	80864	EGFL8	-0.0348259	0.728527	HCT116Only
79939	2596	GAP43	284427	SLC25A41	-0.0277482	0.794902	293TOnly
79941	2596	GAP43	29956	CERS2	-0.0272146	0.799459	293TOnly
79942	2596	GAP43	329	BIRC2	0.00995079	0.938918	293TOnly
79943	2596	GAP43	375519	GJB7	-0.0671164	0.399502	293TOnly
79945	2596	GAP43	5098	PCDHGC3	-0.0184268	0.875162	293TOnly
79946	2596	GAP43	5106	PCK2	0.0269163	0.80225	293TOnly
79954	2596	GAP43	9249	DHRS3	-0.0138623	0.911515	293TOnly
79956	2596	GAP43	9412	MED21	0.106222	0.103086	293TOnly
79958	25961	NUDT13	283377	SPRYD4	0.0133015	0.916115	HCT116Only
79959	25961	NUDT13	3383	ICAM1	0.00735602	0.956103	293TOnly
79960	25961	NUDT13	3712	IVD	0.0448897	0.626111	Both
79961	25961	NUDT13	54995	OXSM	-0.0264139	0.806692	HCT116Only
79962	25961	NUDT13	56922	MCCC1	0.103045	0.119231	HCT116Only
79963	25961	NUDT13	6166	RPL36AL	0.0301135	0.773154	HCT116Only
79964	25961	NUDT13	92399	MRRF	0.0403738	0.673255	HCT116Only
79972	25962	VIRMA	6431	SRSF6	-0.0453288	0.621217	293TOnly
79979	25962	VIRMA	9982	FGFBP1	0.0189718	0.870601	HCT116Only
79980	25963	TMEM87A	2621	GAS6	0.0707567	0.364235	HCT116Only
79981	25963	TMEM87A	26262	TSPAN17	0.0705538	0.366147	HCT116Only
79982	25963	TMEM87A	27020	NPTN	0.0593119	0.478104	HCT116Only
79983	25963	TMEM87A	27163	NAAA	0.0429836	0.646565	HCT116Only
79984	25963	TMEM87A	27348	TOR1B	-0.101828	0.125745	HCT116Only
79985	25963	TMEM87A	2840	GPR17	-0.0276308	0.796006	HCT116Only
79986	25963	TMEM87A	284207	METRNL	-0.0257439	0.812691	HCT116Only
79987	25963	TMEM87A	285237	C3orf38	0.0644257	0.426858	293TOnly
79988	25963	TMEM87A	2990	GUSB	-0.00970609	0.940831	HCT116Only
79989	25963	TMEM87A	3119	HLA-DQB1	0.0751569	0.322782	HCT116Only
79990	25963	TMEM87A	3351	HTR1B	-0.0313093	0.76229	HCT116Only
79991	25963	TMEM87A	353500	BMP8A	0.0621966	0.448691	HCT116Only
79992	25963	TMEM87A	3714	JAG2	-0.00634675	0.962763	Both
79993	25963	TMEM87A	374378	GalNAc-T18	0.0762992	0.312665	HCT116Only
79994	25963	TMEM87A	375056	MIA3	0.0302868	0.771372	HCT116Only
79995	25963	TMEM87A	3775	KCNK1	0.0609385	0.461762	HCT116Only
79996	25963	TMEM87A	3909	LAMA3	-0.0498408	0.575451	293TOnly
79997	25963	TMEM87A	3913	LAMB2	-0.0303756	0.770559	Both
79998	25963	TMEM87A	3914	LAMB3	0.0649986	0.421242	HCT116Only
79999	25963	TMEM87A	4017	LOXL2	-0.0895967	0.204516	Both
80000	25963	TMEM87A	4041	LRP5	0.0839248	0.248373	HCT116Only
80001	25963	TMEM87A	405753	DUOXA2	0.00725294	0.956742	Both
80002	25963	TMEM87A	4126	MANBA	-0.0459111	0.614689	HCT116Only
80003	25963	TMEM87A	4668	NAGA	-0.00162039	0.990577	HCT116Only
80004	25963	TMEM87A	4669	NAGLU	0.0330449	0.746018	HCT116Only
80005	25963	TMEM87A	489	ATP2A3	0.0365728	0.711379	Both
80006	25963	TMEM87A	5028	P2RY1	0.0917113	0.189236	HCT116Only
80007	25963	TMEM87A	5029	P2RY2	0.00141227	0.991885	HCT116Only
80009	25963	TMEM87A	50801	KCNK4	-0.0811531	0.270861	HCT116Only
80010	25963	TMEM87A	509	ATP5C1	-0.0677806	0.393368	HCT116Only
80011	25963	TMEM87A	5091	PC	0.0156792	0.897102	293TOnly
80012	25963	TMEM87A	51148	CERCAM	-0.0322184	0.753363	HCT116Only
80013	25963	TMEM87A	51435	SCARA3	-0.0231929	0.835368	HCT116Only
80014	25963	TMEM87A	51614	ERGIC3	-0.00480093	0.971966	293TOnly
80015	25963	TMEM87A	51752	ERAP1	-0.0274952	0.797189	293TOnly
80016	25963	TMEM87A	522	ATP5J	-0.055109	0.521511	HCT116Only
80017	25963	TMEM87A	527	ATP6V0C	-0.0378708	0.698497	HCT116Only
80018	25963	TMEM87A	5361	PLXNA1	-0.0429157	0.647157	HCT116Only
80019	25963	TMEM87A	54972	TMEM132A	0.0746149	0.327757	HCT116Only
80020	25963	TMEM87A	55630	SLC39A4	-0.0140495	0.909978	HCT116Only
80021	25963	TMEM87A	55741	EDEM2	-0.0109032	0.932677	HCT116Only
80022	25963	TMEM87A	55761	TTC17	0.0470616	0.60341	HCT116Only
80023	25963	TMEM87A	55800	SCN3B	0.00814682	0.950841	293TOnly
80024	25963	TMEM87A	5653	KLK6	-0.0316696	0.758691	HCT116Only
80025	25963	TMEM87A	57089	ENTPD7	0.105326	0.107547	HCT116Only
80026	25963	TMEM87A	57348	TTYH1	-0.0521553	0.552125	293TOnly
80027	25963	TMEM87A	57709	SLC7A14	0.0711996	0.360043	293TOnly
80028	25963	TMEM87A	64222	TOR3A	-0.0309795	0.764942	HCT116Only
80029	25963	TMEM87A	6440	SFTPC	-0.00755607	0.954735	HCT116Only
80030	25963	TMEM87A	64768	IPPK	-0.0619005	0.451646	293TOnly
80032	25963	TMEM87A	6583	SLC22A4	0.00646577	0.962096	293TOnly
80033	25963	TMEM87A	66005	CHID1	0.0503678	0.570457	HCT116Only
80034	25963	TMEM87A	6642	SNX1	0.111452	0.080251	293TOnly
80035	25963	TMEM87A	6727	SRP14	0.0179526	0.878636	Both
80038	25963	TMEM87A	7093	TLL2	0.0617894	0.452683	HCT116Only
80039	25963	TMEM87A	7103	TSPAN8	-0.0278959	0.793346	Both
80040	25963	TMEM87A	728378	POTEF	0.077237	0.304143	HCT116Only
80041	25963	TMEM87A	7379	UPK2	-0.025223	0.817252	HCT116Only
80042	25963	TMEM87A	7433	VIPR1	-0.0233717	0.833993	HCT116Only
80043	25963	TMEM87A	80267	EDEM3	-0.0714109	0.358154	HCT116Only
80044	25963	TMEM87A	81556	INTS14	0.0684208	0.387236	293TOnly
80045	25963	TMEM87A	84861	KLHL22	0.060255	0.468301	HCT116Only
80046	25963	TMEM87A	84892	POMGNT2	-0.0200609	0.861478	HCT116Only
80047	25963	TMEM87A	8698	S1PR4	0.0404827	0.672113	HCT116Only
80048	25963	TMEM87A	8747	ADAM21	-0.0247891	0.821401	HCT116Only
80049	25963	TMEM87A	9145	SYNGR1	0.113989	0.0703425	HCT116Only
80050	25963	TMEM87A	954	ENTPD2	0.018368	0.875615	HCT116Only
80051	25963	TMEM87A	9620	CELSR1	-0.0804533	0.276773	HCT116Only
80052	25963	TMEM87A	9725	TMEM63A	-0.0204287	0.858688	HCT116Only
80053	25963	TMEM87A	976	CD97	-0.0597663	0.473299	HCT116Only
80054	25963	TMEM87A	9943	OXSR1	0.0476277	0.59752	HCT116Only
80055	25966	C2CD2	27092	CACNG4	0.0315948	0.759346	HCT116Only
80056	25966	C2CD2	2864	FFAR1	0.0047706	0.972142	HCT116Only
80058	25966	C2CD2	29988	SLC2A8	-0.0671813	0.398807	HCT116Only
80059	25966	C2CD2	3115	HLA-DPB1	-0.0104684	0.935487	HCT116Only
80060	25966	C2CD2	445571	445571	-0.00695181	0.958921	HCT116Only
80061	25966	C2CD2	5283	PIGH	0.0101134	0.937807	HCT116Only
80062	25966	C2CD2	54832	VPS13C	-0.0119387	0.925812	HCT116Only
80063	25966	C2CD2	55750	FLJ10842	0.00458723	0.973247	HCT116Only
80064	25966	C2CD2	55871	CBWD1	-0.108796	0.0915911	HCT116Only
80065	25966	C2CD2	56132	PCDHB3	0.0221668	0.843675	HCT116Only
80066	25966	C2CD2	6397	SEC14L1	0.0705557	0.366131	293TOnly
80067	25966	C2CD2	7277	TUBA4A	0.0454091	0.620277	Both
80068	25966	C2CD2	79658	ARHGAP10	-0.0132957	0.916184	Both
80069	25966	C2CD2	84709	MGARP	0.0858499	0.232822	HCT116Only
80070	25966	C2CD2	944	TNFSF8	0.0323535	0.751993	HCT116Only
80071	2597	GAPDH	26135	SERBP1	-0.0253006	0.816544	HCT116Only
80073	2597	GAPDH	5875	RABGGTA	0.152601	0.00536499	Both
80075	25970	SH2B1	801	CALM1	-0.0448975	0.626049	293TOnly
80076	25970	SH2B1	92369	SPSB4	-0.0443865	0.631761	293TOnly
80077	25972	UNC50	6406	SEMG1	-0.0405189	0.671607	293TOnly
80078	25972	UNC50	7803	PTP4A1	0.0524693	0.549058	293TOnly
80079	25972	UNC50	79727	LIN28A	0.036538	0.711717	293TOnly
80080	25972	UNC50	84447	SYVN1	0.162517	0.00228144	HCT116Only
80081	25972	UNC50	92840	REEP6	-0.0631088	0.439989	293TOnly
80084	25973	PARS2	374291		0.306914	3.09882e-12	HCT116Only
80086	25973	PARS2	4835	NQO2	-0.0144495	0.907118	HCT116Only
80087	25973	PARS2	51067	YARS2	0.367013	5.11737e-18	HCT116Only
80088	25973	PARS2	51726	DNAJB11	-0.0298648	0.775266	HCT116Only
80090	25973	PARS2	57620	STIM2	-0.132898	0.0229513	HCT116Only
80091	25973	PARS2	64806	IL25	0.152352	0.00547361	HCT116Only
80092	25973	PARS2	64951	MRPS24	0.455896	2.18476e-29	HCT116Only
80093	25973	PARS2	79888	LPCAT1	-0.0462492	0.611086	HCT116Only
80095	25974	MMACHC	389384	C6orf222	-0.0444664	0.630748	293TOnly
80096	25974	MMACHC	5082	PDCL	0.0245043	0.824039	Both
80097	25974	MMACHC	6950	TCP1	0.00295029	0.983289	Both
80098	25974	MMACHC	7203	CCT3	0.00876816	0.946994	Both
80099	25974	MMACHC	8991	SELENBP1	0.0868138	0.225217	293TOnly
80100	25974	MMACHC	908	CCT6A	-0.0734229	0.337942	Both
80111	25976	TIPARP	3898	LAD1	0.0309719	0.764997	293TOnly
80112	25976	TIPARP	55905	RNF114	0.0693376	0.378202	293TOnly
80114	25977	NECAP1	55707		0.066045	0.410497	293TOnly
80115	25978	CHMP2B	51534	VTA1	0.203335	3.22614e-05	HCT116Only
80116	25978	CHMP2B	57621	ZBTB2	0.0456258	0.617856	HCT116Only
80117	25978	CHMP2B	79723	SUV39H2	0.0359773	0.717028	HCT116Only
80118	25979	DHRS7B	27074	LAMP3	0.0251208	0.818348	Both
80119	25979	DHRS7B	27163	NAAA	0.0233285	0.834226	HCT116Only
80120	25979	DHRS7B	2815	GP9	-0.0248568	0.820703	HCT116Only
80122	25979	DHRS7B	29122	PRSS50	-0.0114944	0.928816	HCT116Only
80123	25979	DHRS7B	3109	HLA-DMB	-0.0155001	0.898613	HCT116Only
80124	25979	DHRS7B	360	AQP3	0.0080202	0.951683	HCT116Only
80126	25979	DHRS7B	3820	KLRB1	-0.0704817	0.366839	HCT116Only
80127	25979	DHRS7B	3824	KLRD1	0.0222397	0.843053	Both
80128	25979	DHRS7B	489	ATP2A3	0.0675218	0.395658	HCT116Only
80129	25979	DHRS7B	51146	A4GNT	0.0292481	0.78062	HCT116Only
80130	25979	DHRS7B	55600	ITLN1	-0.0193931	0.867196	HCT116Only
80131	25979	DHRS7B	643236	TMEM72	0.0260565	0.809902	HCT116Only
80132	25979	DHRS7B	6505	SLC1A1	-0.0779978	0.297794	HCT116Only
80133	25979	DHRS7B	7433	VIPR1	0.0132558	0.916417	HCT116Only
80134	25979	DHRS7B	79178	THTPA	-0.00395856	0.977139	HCT116Only
80135	25979	DHRS7B	84709	MGARP	-0.0926263	0.1828	HCT116Only
80137	25979	DHRS7B	970	CD70	0.00238725	0.986656	Both
80138	25980	AAR2	291	SLC25A4	-0.00574834	0.966322	HCT116Only
80139	25980	AAR2	4625	MYH7	0.0790947	0.288113	293TOnly
80140	25980	AAR2	51340	CRNKL1	0.0565617	0.506701	293TOnly
80141	25980	AAR2	55622	TTC27	0.125747	0.0362842	Both
80142	25980	AAR2	55837	EAPP	0.165922	0.0016768	Both
80143	25980	AAR2	5657	PRTN3	-0.00329546	0.98104	HCT116Only
80144	25980	AAR2	56949	XAB2	0.0770686	0.305758	293TOnly
80145	25980	AAR2	6601	SMARCC2	-0.00538038	0.968198	HCT116Only
80146	25980	AAR2	6628	SNRPB	0.104435	0.111927	Both
80147	25980	AAR2	6635	SNRPE	0.120114	0.0504117	Both
80148	25980	AAR2	6636	SNRPF	0.0565632	0.506701	HCT116Only
80149	25980	AAR2	6637	SNRPG	0.0577931	0.493567	Both
80150	25980	AAR2	6638	SNRPN	-0.0086921	0.947395	Both
80151	25980	AAR2	7170	TPM3	-0.000583549	0.996861	293TOnly
80152	25980	AAR2	7280	TUBB2A	0.0633048	0.438202	HCT116Only
80153	25980	AAR2	728378	POTEF	0.034417	0.732724	293TOnly
80154	25980	AAR2	741	ZNHIT2	0.0813954	0.268882	Both
80155	25980	AAR2	79786	KLHL36	0.00721635	0.956968	Both
80156	25980	AAR2	84514	GHDC	-0.0165951	0.889543	293TOnly
80157	25980	AAR2	8698	S1PR4	-0.0835277	0.251522	HCT116Only
80158	25980	AAR2	9343		0.0200371	0.861691	Both
80159	25980	AAR2	9410	WDR57	0.0488024	0.585604	Both
80160	25980	AAR2	9416	DDX23	0.0698003	0.373153	Both
80161	25980	AAR2	9716	AQR	0.0379754	0.697677	293TOnly
80163	25983	NGDN	27350	APOBEC3C	-0.0190182	0.870257	293TOnly
80165	25983	NGDN	29777	ABT1	0.067829	0.392946	Both
80167	25983	NGDN	3010	HIST1H1T	0.0257763	0.812401	293TOnly
80168	25983	NGDN	341567	H1FNT	-0.102167	0.123883	293TOnly
80171	25983	NGDN	3921	RPSA	-0.0948211	0.168194	HCT116Only
80173	25983	NGDN	4869	NPM1	0.0571015	0.500971	HCT116Only
80175	25983	NGDN	54487	DGCR8	0.0737172	0.335617	Both
80176	25983	NGDN	54865	GPATCH4	0.10984	0.0871641	293TOnly
80177	25983	NGDN	55226	NAT10	-0.0777286	0.30009	Both
80179	25983	NGDN	6122	RPL3	0.0492228	0.581542	Both
80180	25983	NGDN	6124	RPL4	-0.0174348	0.88274	293TOnly
80181	25983	NGDN	6130	RPL7A	-0.00790864	0.952521	Both
80182	25983	NGDN	6135	RPL11	-0.0753846	0.320759	Both
80183	25983	NGDN	6137	RPL13	0.0698081	0.373065	Both
80184	25983	NGDN	6139	RPL17	-0.0236883	0.831065	Both
80185	25983	NGDN	6143	RPL19	-0.0923228	0.184934	Both
80186	25983	NGDN	6160	RPL31	0.0350401	0.726654	Both
80187	25983	NGDN	6175	RPLP0	-0.147011	0.00834775	Both
80188	25983	NGDN	6187	RPS2	-0.000766588	0.995884	Both
80190	25983	NGDN	6189	RPS3A	-0.0502971	0.571198	Both
80191	25983	NGDN	6194	RPS6	0.00139553	0.992006	Both
80192	25983	NGDN	6202	RPS8	0.0246015	0.82324	Both
80194	25983	NGDN	6204	RPS10	0.116797	0.0605348	Both
80195	25983	NGDN	6208	RPS14	-0.100437	0.133388	293TOnly
80196	25983	NGDN	6223	RPS19	0.0185027	0.87447	Both
80197	25983	NGDN	6229	RPS24	0.0180875	0.877745	HCT116Only
80198	25983	NGDN	6426	SRSF1	0.0852117	0.237993	HCT116Only
80199	25983	NGDN	6431	SRSF6	-0.0107156	0.933801	Both
80200	25983	NGDN	64763	ZNF574	-0.126961	0.0336592	HCT116Only
80201	25983	NGDN	6727	SRP14	-0.0585737	0.48544	293TOnly
80202	25983	NGDN	79661	NEIL1	0.042604	0.650135	Both
80203	25983	NGDN	79727	LIN28A	0.0253068	0.816461	HCT116Only
80204	25983	NGDN	79954	NOL10	0.0164986	0.890292	Both
80205	25983	NGDN	8336	8336	0.0450913	0.624035	HCT116Only
80206	25983	NGDN	83759	RBM4B	0.0187956	0.871978	HCT116Only
80209	25983	NGDN	9904	RBM19	-0.0193749	0.867259	293TOnly
80210	25983	NGDN	9982	FGFBP1	0.0476914	0.596801	Both
80212	25984	KRT23	5339	PLEC	0.0275234	0.797031	Both
80213	25984	KRT23	54930	HAUS4	0.0433258	0.642885	293TOnly
80214	25984	KRT23	55054	ATG16L1	0.0501943	0.572112	293TOnly
80216	25984	KRT23	57658	CALCOCO1	-0.0711915	0.360106	293TOnly
80217	25984	KRT23	79441	HAUS3	-0.0730268	0.342004	293TOnly
80218	25984	KRT23	81493	SYNC	0.0453001	0.621518	293TOnly
80220	25984	KRT23	84231	TRAF7	-0.0988642	0.142863	293TOnly
80221	25984	KRT23	9118	INA	-0.000677557	0.996405	293TOnly
80222	25987	TSKU	80146	UXS1	-0.0916161	0.189946	Both
80223	25989	ULK3	26330	GAPDHS	0.040053	0.676614	HCT116Only
80224	25989	ULK3	9049	AIP	0.0771511	0.304897	Both
80225	25989	ULK3	9569	GTF2IRD1	-0.0769746	0.30673	HCT116Only
80226	25992	SNED1	26232	FBXO2	-0.0212398	0.851517	HCT116Only
80227	25994	HIGD1A	478	ATP1A3	-0.0580783	0.490613	Both
80235	26001	RNF167	3113	HLA-DPA1	-0.015343	0.899953	293TOnly
80236	26001	RNF167	3821	KLRC1	0.000618381	0.996744	293TOnly
80238	26001	RNF167	3958	LGALS3	0.0354471	0.72234	293TOnly
80240	26001	RNF167	51146	A4GNT	0.0563029	0.509366	293TOnly
80241	26001	RNF167	5445	PON2	0.0907338	0.196394	293TOnly
80242	26001	RNF167	55284	UBE2W	-0.0225631	0.840287	293TOnly
80243	26001	RNF167	58477	SRPRB	0.00875115	0.947076	293TOnly
80245	26001	RNF167	909	CD1A	0.00288984	0.983672	293TOnly
80246	26002	MOXD1	28972	SPCS1	-0.0163347	0.891612	293TOnly
80247	26002	MOXD1	3805	KIR2DL4	-0.0231765	0.835466	293TOnly
80249	26002	MOXD1	57152	SLURP1	-0.00295372	0.983289	293TOnly
80252	26002	MOXD1	8733	GPAA1	0.0635964	0.435453	293TOnly
80253	26003	GORASP2	26128	KIF1BP	-0.00942742	0.942497	Both
80254	26003	GORASP2	2801	GOLGA2	0.0601231	0.469709	Both
80255	26003	GORASP2	4324	MMP15	0.0502803	0.571322	HCT116Only
80256	26003	GORASP2	51014	51014	0.155378	0.00424817	Both
80258	26003	GORASP2	55676	SLC30A6	0.0549024	0.523697	HCT116Only
80259	26003	GORASP2	64924	SLC30A5	0.0160925	0.893812	HCT116Only
80260	26003	GORASP2	81689	ISCA1	-0.0417055	0.659443	293TOnly
80261	26003	GORASP2	8548	BLZF1	0.000639294	0.996603	Both
80262	26003	GORASP2	9928	KIF14	-0.0467365	0.606368	Both
80263	26007	TKFC	26135	SERBP1	-0.0677579	0.393554	HCT116Only
80264	26007	TKFC	2801	GOLGA2	-0.0576709	0.495002	HCT116Only
80265	26007	TKFC	2993	GYPA	-0.00459018	0.973223	293TOnly
80266	26007	TKFC	3337	DNAJB1	-0.0376293	0.700839	HCT116Only
80267	26007	TKFC	339451	KLHL17	0.0214126	0.850317	HCT116Only
80268	26007	TKFC	340061	TMEM173	-0.00949622	0.942223	HCT116Only
80269	26007	TKFC	340156	MYLK4	-0.0728345	0.343877	HCT116Only
80270	26007	TKFC	347735	SERINC2	0.0090054	0.945299	HCT116Only
80271	26007	TKFC	4351	MPI	0.0194503	0.866816	HCT116Only
80272	26007	TKFC	4832	NME3	-0.0426977	0.649296	HCT116Only
80273	26007	TKFC	494143	CHAC2	0.00814641	0.950841	HCT116Only
80274	26007	TKFC	51019	WASHC3	-0.0820069	0.263614	HCT116Only
80275	26007	TKFC	51161	C3orf18	0.0259541	0.810703	293TOnly
80276	26007	TKFC	51300	TIMMDC1	-0.0108041	0.933299	HCT116Only
80277	26007	TKFC	51659	GINS2	0.00136668	0.99219	HCT116Only
80279	26007	TKFC	55644	OSGEP	-0.05618	0.510449	HCT116Only
80281	26007	TKFC	642	BLMH	0.0235713	0.831899	HCT116Only
80283	26007	TKFC	90410	IFT20	0.0285309	0.787521	293TOnly
80284	26009	ZZZ3	28513	CDH19	0.0356644	0.72026	293TOnly
80285	26009	ZZZ3	29781	NCAPH2	0.0718319	0.353758	293TOnly
80286	26009	ZZZ3	3316	HSPB2-C11orf52	-0.0754133	0.320515	293TOnly
80287	26009	ZZZ3	4005	LMO2	-0.0368417	0.708602	293TOnly
80288	26009	ZZZ3	4085	MAD2L1	0.0394916	0.682272	293TOnly
80290	26009	ZZZ3	442247	RFPL4B	-0.0145041	0.906675	293TOnly
80291	26009	ZZZ3	5092	PCBD1	0.0683734	0.387612	293TOnly
80292	26009	ZZZ3	51171	HSD17B14	-0.0563436	0.509072	293TOnly
80293	26009	ZZZ3	51562	MBIP	0.181278	0.000373374	Both
80294	26009	ZZZ3	51588	PIAS4	0.0670187	0.400451	293TOnly
80295	26009	ZZZ3	5203	PFDN4	-0.0240906	0.827608	293TOnly
80298	26009	ZZZ3	56655	POLE4	0.155663	0.00414891	Both
80299	26009	ZZZ3	5702	PSMC3	-0.0276028	0.796225	293TOnly
80301	26009	ZZZ3	586	BCAT1	0.0099945	0.938598	293TOnly
80302	26009	ZZZ3	6047	RNF4	0.0756231	0.318553	293TOnly
80303	26009	ZZZ3	64376	IKZF5	0.103601	0.116332	Both
80304	26009	ZZZ3	7069	THRSP	-0.060623	0.464759	293TOnly
80305	26009	ZZZ3	883	CCBL1	0.102247	0.123472	293TOnly
80308	26010	SPATS2L	3008	HIST1H1E	-0.00835259	0.94946	HCT116Only
80309	26010	SPATS2L	3012	HIST1H2AB	0.0466508	0.607286	HCT116Only
80310	26010	SPATS2L	3024	HIST1H1A	0.13057	0.0266932	HCT116Only
80311	26010	SPATS2L	341567	H1FNT	0.0216316	0.848439	Both
80312	26010	SPATS2L	3448	IFNA14	0.0477199	0.596455	HCT116Only
80315	26010	SPATS2L	4055	LTBR	0.000940349	0.994869	293TOnly
80317	26010	SPATS2L	4736	RPL10A	-0.00874469	0.947078	HCT116Only
80320	26010	SPATS2L	54765	TRIM44	0.103494	0.116918	Both
80321	26010	SPATS2L	55646	LYAR	-0.00101432	0.994355	HCT116Only
80322	26010	SPATS2L	57798	GATAD1	0.0452422	0.622175	HCT116Only
80323	26010	SPATS2L	6122	RPL3	0.0257252	0.812853	HCT116Only
80324	26010	SPATS2L	6124	RPL4	-0.0366476	0.710666	HCT116Only
80325	26010	SPATS2L	6130	RPL7A	-0.0397568	0.679609	HCT116Only
80326	26010	SPATS2L	6132	RPL8	-0.015004	0.902588	HCT116Only
80327	26010	SPATS2L	6137	RPL13	-0.0725329	0.34664	HCT116Only
80328	26010	SPATS2L	6160	RPL31	0.0200624	0.861478	HCT116Only
80329	26010	SPATS2L	6175	RPLP0	0.0312485	0.76283	HCT116Only
80330	26010	SPATS2L	6187	RPS2	-0.0176546	0.881059	HCT116Only
80331	26010	SPATS2L	6194	RPS6	0.023903	0.829061	HCT116Only
80332	26010	SPATS2L	6202	RPS8	-0.0672962	0.397808	HCT116Only
80333	26010	SPATS2L	6204	RPS10	-0.00235901	0.986762	HCT116Only
80334	26010	SPATS2L	6223	RPS19	-0.00362018	0.979081	HCT116Only
80336	26010	SPATS2L	6426	SRSF1	0.0421792	0.654497	HCT116Only
80337	26010	SPATS2L	64763	ZNF574	-0.0467718	0.606113	HCT116Only
80338	26010	SPATS2L	6838	SURF6	-0.0225986	0.840066	HCT116Only
80340	26010	SPATS2L	79727	LIN28A	0.0394682	0.682566	HCT116Only
80341	26010	SPATS2L	79759	ZNF668	0.0601259	0.469673	HCT116Only
80342	26010	SPATS2L	8336	8336	0.0125255	0.921546	HCT116Only
80343	26010	SPATS2L	83759	RBM4B	-0.00182952	0.989507	HCT116Only
80344	26010	SPATS2L	84365	NIFK	-0.0464076	0.609715	HCT116Only
80346	26010	SPATS2L	8575		0.0423601	0.652664	HCT116Only
80348	26010	SPATS2L	9045	RPL14	0.0235546	0.832101	HCT116Only
80349	26010	SPATS2L	9982	FGFBP1	0.0328216	0.747921	HCT116Only
80353	26012	NSMF	79133	NDUFAF5	-0.0180592	0.87797	293TOnly
80355	26013	L3MBTL1	4171	MCM2	-0.00883002	0.946455	293TOnly
80356	26013	L3MBTL1	51433	ANAPC5	-0.0444258	0.631332	293TOnly
80369	26015	RPAP1	27233	SULT1C4	-0.0215058	0.849466	HCT116Only
80370	26015	RPAP1	402381	SOHLH1	-0.0217981	0.847088	HCT116Only
80371	26015	RPAP1	5439	POLR2J	0.144537	0.0100821	Both
80372	26015	RPAP1	5441	POLR2L	0.231248	8.97636e-07	Both
80373	26015	RPAP1	54461	FBXW5	0.0678489	0.392732	HCT116Only
80374	26015	RPAP1	54707	GPN2	0.147578	0.00799386	Both
80376	26015	RPAP1	64423	INF2	-0.0338785	0.737653	HCT116Only
80377	26015	RPAP1	7378	UPP1	-0.0156997	0.897002	HCT116Only
80378	26015	RPAP1	80005	DOCK5	0.033504	0.741467	293TOnly
80379	26015	RPAP1	81488	POLR2M	0.140653	0.0134358	Both
80380	26015	RPAP1	84171	LOXL4	-0.0658467	0.412439	HCT116Only
80381	26015	RPAP1	84970	C1orf94	0.00645837	0.962098	293TOnly
80382	26015	RPAP1	9532	BAG2	-0.0181542	0.877123	HCT116Only
80383	26015	RPAP1	9533	POLR1C	0.063806	0.433212	Both
80385	26018	LRIG1	26232	FBXO2	0.00114222	0.993551	Both
80386	26018	LRIG1	2765	GML	0.053163	0.541896	293TOnly
80387	26018	LRIG1	3133	HLA-E	-0.00282871	0.983928	293TOnly
80388	26018	LRIG1	338376	IFNE	-0.0435863	0.640169	293TOnly
80389	26018	LRIG1	347688	TUBB8	-0.00756925	0.954659	Both
80390	26018	LRIG1	3600	IL15	-0.0211129	0.852756	293TOnly
80391	26018	LRIG1	3821	KLRC1	0.0517631	0.556049	293TOnly
80392	26018	LRIG1	387837	CLEC12B	-0.195727	7.79234e-05	293TOnly
80393	26018	LRIG1	4250	SCGB2A2	0.0202822	0.859889	293TOnly
80394	26018	LRIG1	51435	SCARA3	0.0523811	0.550022	293TOnly
80395	26018	LRIG1	5156	PDGFRA	0.0363344	0.713788	293TOnly
80396	26018	LRIG1	5445	PON2	0.0256388	0.813558	293TOnly
80397	26018	LRIG1	54953	ODR4	0.0335678	0.740816	Both
80398	26018	LRIG1	55325	UFSP2	0.0578946	0.492464	Both
80399	26018	LRIG1	55631	LRRC40	0.0945549	0.169946	293TOnly
80400	26018	LRIG1	56181	MTFR1L	-0.091605	0.190031	293TOnly
80401	26018	LRIG1	5796	PTPRK	-0.0487166	0.58653	293TOnly
80402	26018	LRIG1	5867	RAB4A	0.0488144	0.585454	293TOnly
80403	26018	LRIG1	6013	RLN1	0.0138951	0.911255	293TOnly
80404	26018	LRIG1	645104	CLRN2	-0.0306316	0.768306	293TOnly
80405	26018	LRIG1	7903	ST8SIA4	0.0149236	0.903101	293TOnly
80406	26018	LRIG1	79630	C1orf54	0.00446302	0.974063	293TOnly
80407	26018	LRIG1	79867	TCTN2	-0.0601937	0.468922	293TOnly
80408	26018	LRIG1	84569	LYZL1	-0.0790669	0.288356	293TOnly
80409	26018	LRIG1	84727	SPSB2	-0.00812611	0.951003	Both
80410	26018	LRIG1	92369	SPSB4	0.0379148	0.698033	Both
80411	26018	LRIG1	9514	GAL3ST1	0.00623344	0.963469	293TOnly
80412	26018	LRIG1	9860	LRIG2	0.0218437	0.846645	Both
80413	26019	UPF2	80279	CDK5RAP3	-0.0213162	0.851163	HCT116Only
80414	26019	UPF2	84932	RAB2B	0.0451297	0.623535	HCT116Only
80415	26020	LRP10	26088	GGA1	0.0186503	0.873153	293TOnly
80416	26020	LRP10	26232	FBXO2	0.0277619	0.794757	HCT116Only
80417	26020	LRP10	26262	TSPAN17	-0.0347961	0.728865	HCT116Only
80418	26020	LRP10	26538	OR10H2	0.0124385	0.922319	293TOnly
80419	26020	LRP10	26539	OR10H1	0.0195494	0.866031	293TOnly
80421	26020	LRP10	2840	GPR17	0.00709578	0.95794	293TOnly
80423	26020	LRP10	29929	ALG6	-0.0654978	0.416022	293TOnly
80426	26020	LRP10	3821	KLRC1	0.0474173	0.599615	293TOnly
80428	26020	LRP10	388633	LDLRAD1	0.0211807	0.852113	293TOnly
80430	26020	LRP10	5025	P2RX4	0.131873	0.0245188	HCT116Only
80431	26020	LRP10	51092	SIDT2	-0.0170817	0.8857	293TOnly
80433	26020	LRP10	51704	GPRC5B	0.0175536	0.88196	HCT116Only
80434	26020	LRP10	53833	IL20RB	0.0339418	0.737245	HCT116Only
80435	26020	LRP10	54602	NDFIP2	0.0540522	0.532538	293TOnly
80436	26020	LRP10	54682	MANSC1	-0.0495704	0.578076	Both
80438	26020	LRP10	55027	HEATR3	0.0264837	0.806074	293TOnly
80439	26020	LRP10	55630	SLC39A4	0.104043	0.113887	293TOnly
80440	26020	LRP10	56140	PCDHA8	-0.000932346	0.994889	HCT116Only
80446	26020	LRP10	6574	SLC20A1	0.0244487	0.82454	293TOnly
80447	26020	LRP10	65989	DLK2	0.023874	0.829312	293TOnly
80448	26020	LRP10	7048	TGFBR2	0.00778679	0.953343	Both
80449	26020	LRP10	7852	CXCR4	0.0335715	0.740779	293TOnly
80450	26020	LRP10	79583	TMEM231	0.0464245	0.60962	293TOnly
80451	26020	LRP10	79669	TTMP	0.00244992	0.986289	293TOnly
80454	26020	LRP10	84885	ZDHHC12	0.0388481	0.688695	Both
80455	26020	LRP10	84957	RELT	-0.00447452	0.973983	HCT116Only
80457	26020	LRP10	8793	TNFRSF10D	0.0211262	0.852666	293TOnly
80459	26020	LRP10	9170	LPAR2	-0.01471	0.904612	HCT116Only
80461	26020	LRP10	9528	TMEM59	0.0287114	0.785903	293TOnly
80462	26022	TMEM98	51290	ERGIC2	0.0127611	0.919895	293TOnly
80463	26022	TMEM98	51293	CD320	-0.0180642	0.877945	293TOnly
80464	26022	TMEM98	64395	FLJ13057	-0.0213492	0.850918	293TOnly
80465	26022	TMEM98	657	BMPR1A	-0.0324446	0.751191	293TOnly
80466	26022	TMEM98	8417	STX7	0.0357117	0.719883	293TOnly
80467	26022	TMEM98	8673	VAMP8	0.0551394	0.521255	293TOnly
80468	26022	TMEM98	9341	VAMP3	0.0113686	0.929771	293TOnly
80469	26022	TMEM98	9482	STX8	0.0811066	0.271283	293TOnly
80470	26024	PTCD1	26995	TRUB2	0.550569	2.33099e-46	Both
80471	26024	PTCD1	27153	ZNF777	-0.0658088	0.412797	293TOnly
80472	26024	PTCD1	27303	RBMS3	0.00726248	0.95673	HCT116Only
80474	26024	PTCD1	27349	MCAT	0.330182	2.59369e-14	HCT116Only
80476	26024	PTCD1	28973	MRPS18B	0.468405	2.63747e-31	293TOnly
80477	26024	PTCD1	28977	MRPL42	0.361752	1.86156e-17	Both
80478	26024	PTCD1	28998	MRPL13	0.51413	4.06714e-39	Both
80479	26024	PTCD1	29777	ABT1	0.0352216	0.724732	Both
80480	26024	PTCD1	29896	HSU53209	-0.00626114	0.963271	293TOnly
80481	26024	PTCD1	29960	MRM2	0.491463	4.41604e-35	HCT116Only
80482	26024	PTCD1	3178	HNRNPA1	0.0609246	0.46196	293TOnly
80485	26024	PTCD1	343069	HNRNPCL1	-0.0255312	0.814552	293TOnly
80486	26024	PTCD1	3608		-0.0843226	0.245095	Both
80487	26024	PTCD1	388569	ZNF324B	-0.151781	0.00573285	293TOnly
80493	26024	PTCD1	51001	MTERF3	0.513457	5.42886e-39	293TOnly
80494	26024	PTCD1	51067	YARS2	0.33444	1.0305e-14	Both
80495	26024	PTCD1	51069	MRPL2	0.502736	4.79703e-37	Both
80496	26024	PTCD1	51073	MRPL4	0.48525	4.94962e-34	293TOnly
80497	26024	PTCD1	51081	MRPS7	0.396188	2.39585e-21	HCT116Only
80499	26024	PTCD1	51258	MRPL51	0.384432	5.80428e-20	Both
80500	26024	PTCD1	51263	MRPL30	0.476777	1.22464e-32	293TOnly
80501	26024	PTCD1	51335	NGRN	0.476768	1.22775e-32	293TOnly
80502	26024	PTCD1	51373	MRPS17	0.513159	6.15385e-39	Both
80504	26024	PTCD1	54148	MRPL39	0.544702	3.95704e-45	293TOnly
80505	26024	PTCD1	54502	RBM47	0.0516379	0.5575	Both
80506	26024	PTCD1	54534	MRPL50	0.368115	3.88923e-18	293TOnly
80507	26024	PTCD1	54988	ACSM5	-0.0361783	0.715074	HCT116Only
80508	26024	PTCD1	55168	MRPS18A	0.44391	1.24141e-27	Both
80509	26024	PTCD1	55278	QRSL1	0.468798	2.28731e-31	HCT116Only
80510	26024	PTCD1	55794	DDX28	0.517824	8.3224e-40	293TOnly
80511	26024	PTCD1	56829	ZC3HAV1	0.000714743	0.996192	Both
80513	26024	PTCD1	5939	RBMS2	0.0602477	0.468404	Both
80516	26024	PTCD1	6187	RPS2	0.0354842	0.721908	HCT116Only
80519	26024	PTCD1	6430	SRSF5	-0.106981	0.0997508	293TOnly
80520	26024	PTCD1	6431	SRSF6	-0.124334	0.0395199	HCT116Only
80522	26024	PTCD1	64432	MRPS25	0.519236	4.52302e-40	HCT116Only
80524	26024	PTCD1	79661	NEIL1	-0.0604171	0.466741	Both
80525	26024	PTCD1	79727	LIN28A	0.0841512	0.246586	HCT116Only
80526	26024	PTCD1	80742	CAT56	0.011396	0.92959	Both
80527	26024	PTCD1	81554	RCC1L	0.525546	2.80228e-41	Both
80528	26024	PTCD1	81889	FAHD1	-0.00550579	0.967614	HCT116Only
80529	26024	PTCD1	8336	8336	-0.0102104	0.937259	Both
80532	26024	PTCD1	84881	RPUSD4	0.554351	3.64457e-47	HCT116Only
80533	26024	PTCD1	85865	GTPBP10	0.632738	4.49235e-67	293TOnly
80534	26024	PTCD1	90480	GADD45GIP1	0.395646	2.78063e-21	HCT116Only
80535	26024	PTCD1	9053	MAP7	-0.033247	0.74422	293TOnly
80536	26024	PTCD1	91608	RASL10B	0.0442209	0.633429	HCT116Only
80538	26025	PCDHGA12	56103	PCDHGB2	0.101859	0.125584	Both
80540	26025	PCDHGA12	56107	PCDHGA9	0.0750167	0.324085	293TOnly
80541	26025	PCDHGA12	56108	PCDHGA7	0.205105	2.60895e-05	293TOnly
80542	26025	PCDHGA12	56111	PCDHGA4	0.158515	0.0032517	293TOnly
80544	26025	PCDHGA12	9752	PCDHA9	0.0483113	0.590403	HCT116Only
80545	26027	ACOT11	27285	TEKT2	0.024992	0.819398	Both
80546	26027	ACOT11	51661	FKBP7	-0.0498931	0.574923	293TOnly
80547	26027	ACOT11	6242	RTKN	0.0487147	0.58653	HCT116Only
80548	26027	ACOT11	7846	TUBA1A	-0.0608064	0.463188	HCT116Only
80549	26027	ACOT11	83888	FGFBP2	-0.0543521	0.52934	293TOnly
80550	26027	ACOT11	91039	DPP9	0.048269	0.590897	HCT116Only
80557	26030	PLEKHG3	26043	UBXN7	0.0592895	0.478248	293TOnly
80558	26030	PLEKHG3	29107	NXT1	-0.037259	0.704546	293TOnly
80559	26030	PLEKHG3	29985	SLC39A3	-0.00640787	0.962392	293TOnly
80560	26030	PLEKHG3	345651	ACTBL2	0.0196368	0.865283	Both
80561	26030	PLEKHG3	3596	IL13	-0.038152	0.695946	293TOnly
80562	26030	PLEKHG3	4046	LSP1	0.0508779	0.564776	293TOnly
80564	26030	PLEKHG3	4642	MYO1D	0.079138	0.287795	HCT116Only
80565	26030	PLEKHG3	51705	EMCN	0.0407427	0.669384	293TOnly
80566	26030	PLEKHG3	54893	MTMR10	0.0815285	0.267673	293TOnly
80567	26030	PLEKHG3	55629	PNRC2	-0.104111	0.113528	293TOnly
80568	26030	PLEKHG3	57338	JPH3	0.010106	0.937894	293TOnly
80569	26030	PLEKHG3	59	ACTA2	-0.00733793	0.956213	HCT116Only
80570	26030	PLEKHG3	5920	RARRES3	-0.0179044	0.879069	293TOnly
80571	26030	PLEKHG3	6273	S100A2	0.0114953	0.928816	293TOnly
80572	26030	PLEKHG3	6285	S100B	0.00150211	0.991297	293TOnly
80573	26030	PLEKHG3	6286	S100P	-0.048553	0.588152	293TOnly
80574	26030	PLEKHG3	6288	6288	0.0298559	0.775317	293TOnly
80575	26030	PLEKHG3	653269	POTEI	0.0719941	0.35198	HCT116Only
80576	26030	PLEKHG3	7532	YWHAG	0.0487552	0.586161	Both
80577	26030	PLEKHG3	7533	YWHAH	0.0635093	0.436177	Both
80578	26030	PLEKHG3	79026	AHNAK	0.0471248	0.602679	293TOnly
80579	26030	PLEKHG3	801	CALM1	-0.0437134	0.638885	293TOnly
80580	26030	PLEKHG3	9903	KLHL21	0.0154965	0.898616	HCT116Only
80581	26031	OSBPL3	29777	ABT1	0.0182839	0.876072	Both
80582	26031	OSBPL3	29844	TFPT	-0.0138945	0.911255	Both
80583	26031	OSBPL3	29997	NOP53	-0.0664082	0.406848	Both
80584	26031	OSBPL3	3824	KLRD1	0.0138787	0.9114	Both
80587	26031	OSBPL3	55662	HIF1AN	0.127536	0.0324638	293TOnly
80588	26031	OSBPL3	57157	PHTF2	-0.0410513	0.666021	Both
80589	26031	OSBPL3	57180	ACTR3B	0.00432746	0.97489	293TOnly
80591	26031	OSBPL3	6166	RPL36AL	0.0287916	0.785061	HCT116Only
80593	26031	OSBPL3	6790	AURKA	-0.0367506	0.709591	293TOnly
80594	26031	OSBPL3	7185	TRAF1	0.026042	0.810025	293TOnly
80600	26031	OSBPL3	7542	ZFPL1	0.0808981	0.273066	Both
80601	26031	OSBPL3	79885	HDAC11	0.0947802	0.168479	293TOnly
80603	26031	OSBPL3	83394	PITPNM3	-0.0539163	0.53397	HCT116Only
80605	26031	OSBPL3	90326	THAP3	0.160955	0.00262181	293TOnly
80606	26031	OSBPL3	9217	VAPB	-0.0798663	0.281811	Both
80607	26031	OSBPL3	9218	VAPA	-0.016311	0.891797	Both
80608	26031	OSBPL3	92714	ARRDC1	-0.0851468	0.238605	293TOnly
80610	26032	SUSD5	3956	LGALS1	0.0813594	0.269175	293TOnly
80611	26032	SUSD5	3964	LGALS8	0.0290493	0.782624	293TOnly
80612	26032	SUSD5	645104	CLRN2	0.020087	0.8613	293TOnly
80618	26034	IPCEF1	27128	CYTH4	-0.0687673	0.383938	Both
80619	26034	IPCEF1	349136	WDR86	0.0133555	0.915736	293TOnly
80620	26034	IPCEF1	80212	CCDC92	0.0535699	0.537771	HCT116Only
80621	26034	IPCEF1	81559	TRIM11	0.0677506	0.393616	293TOnly
80622	26034	IPCEF1	9265	CYTH3	-0.0219186	0.84601	Both
80623	26034	IPCEF1	9266	CYTH2	0.0149415	0.902961	Both
80624	26034	IPCEF1	9267	CYTH1	-0.0149192	0.903101	Both
80627	26035	GLCE	3122	HLA-DRA	0.011991	0.92553	HCT116Only
80628	26035	GLCE	338328	GPIHBP1	-0.0493754	0.580105	293TOnly
80631	26035	GLCE	5156	PDGFRA	0.0591062	0.48019	293TOnly
80632	26035	GLCE	55027	HEATR3	-0.0404869	0.672088	293TOnly
80635	26035	GLCE	5824	PEX19	-0.126696	0.0341988	Both
80640	26035	GLCE	79630	C1orf54	0.0260319	0.810124	293TOnly
80642	26035	GLCE	80279	CDK5RAP3	0.0201717	0.860563	293TOnly
80644	26035	GLCE	9528	TMEM59	-0.0214126	0.850317	293TOnly
80646	26036	ZNF451	347	APOD	-0.0710151	0.3618	293TOnly
80647	26036	ZNF451	55509	BATF3	0.00656314	0.961454	Both
80655	26037	SIPA1L1	57559	STAMBPL1	-0.010609	0.934564	293TOnly
80656	26037	SIPA1L1	57568	SIPA1L2	-0.0397342	0.679829	Both
80661	26037	SIPA1L1	79922	MRM1	-0.0895305	0.205022	HCT116Only
80662	26037	SIPA1L1	84292	WDR83	-0.0665648	0.405047	293TOnly
80663	26037	SIPA1L1	84445	LZTS2	-0.0696491	0.374774	Both
80664	26037	SIPA1L1	8468	FKBP6	0.0377618	0.699502	293TOnly
80665	26037	SIPA1L1	92369	SPSB4	-0.0225256	0.840639	293TOnly
80667	26038	CHD5	3065	HDAC1	0.123858	0.0407045	Both
80669	26038	CHD5	51222	ZNF219	-0.0790996	0.288057	293TOnly
80670	26038	CHD5	54815	GATAD2A	0.00592452	0.965301	Both
80671	26038	CHD5	57459	GATAD2B	0.0837971	0.249276	Both
80672	26038	CHD5	5928	RBBP4	0.133814	0.0215665	Both
80674	26038	CHD5	64919	BCL11B	-0.011174	0.931065	HCT116Only
80675	26038	CHD5	8099	CDK2AP1	0.0930011	0.180231	Both
80676	26038	CHD5	85509	MBD3L1	0.0942038	0.172156	HCT116Only
80677	26038	CHD5	9532	BAG2	-0.0465027	0.608766	293TOnly
80678	26039	SS18L1	5977	DPF2	0.0321797	0.753745	293TOnly
80679	26039	SS18L1	6601	SMARCC2	0.0195526	0.866013	Both
80680	26039	SS18L1	6602	SMARCD1	0.0293497	0.779795	293TOnly
80681	26039	SS18L1	6605	SMARCE1	0.0543919	0.528895	293TOnly
80682	26039	SS18L1	8110	DPF3	0.0562841	0.509487	Both
80684	26039	SS18L1	9274	BCL7C	-0.0210796	0.853031	Both
80685	260425	MAGI3	284119	CAVIN1	0.101888	0.125432	293TOnly
80686	260425	MAGI3	55612	FERMT1	-0.0377346	0.699761	293TOnly
80688	260425	MAGI3	753	LDLRAD4	-0.0377651	0.69946	293TOnly
80689	260425	MAGI3	9028	RHBDL1	-0.0132946	0.916184	293TOnly
80690	260425	MAGI3	9623	TCL1B	-0.050841	0.565204	Both
80697	26043	UBXN7	54778	RNF111	-0.026836	0.80289	293TOnly
80698	26043	UBXN7	60	PS1TP5BP1	-0.0622008	0.44868	293TOnly
80699	26043	UBXN7	7415	VCP	0.107758	0.0962444	293TOnly
80701	26043	UBXN7	81788	NUAK2	-0.015958	0.894854	293TOnly
80702	26043	UBXN7	83795	KCNK16	-0.0338434	0.737962	293TOnly
80704	26043	UBXN7	857	CAV1	-0.0190285	0.870165	293TOnly
80706	260436	NAP1	494115	RBMXL1	-0.0563256	0.509207	293TOnly
80707	260436	NAP1	51118	UTP11	-0.0726123	0.345988	293TOnly
80708	260436	NAP1	55193	PBRM1	-0.000243694	0.99854	293TOnly
80709	260436	NAP1	79811	SLTM	-0.0260682	0.809781	293TOnly
80710	260436	NAP1	84950	PRPF38A	-0.0978734	0.148812	293TOnly
80711	260436	NAP1	88745	RRP36	0.0114483	0.929147	293TOnly
80712	260436	NAP1	9169	SCAF11	0.0861483	0.230206	293TOnly
80714	26045	LRRTM2	55151	TMEM38B	0.0182886	0.876034	293TOnly
80716	26046	LTN1	27020	NPTN	0.0995907	0.1386	293TOnly
80717	26046	LTN1	27074	LAMP3	0.0448519	0.626456	293TOnly
80719	26046	LTN1	27120	DKKL1	0.040101	0.676123	293TOnly
80721	26046	LTN1	2840	GPR17	0.0445245	0.630219	293TOnly
80722	26046	LTN1	284369	SIGLECL1	-0.0350591	0.726428	293TOnly
80723	26046	LTN1	3106	HLA-B	0.0531657	0.541889	293TOnly
80724	26046	LTN1	345757	FAM174A	-0.0319146	0.756513	293TOnly
80729	26046	LTN1	51161	C3orf18	-0.00118075	0.993408	293TOnly
80730	26046	LTN1	8707	B3GALT2	0.137412	0.0168667	293TOnly
80731	26046	LTN1	93377	OPALIN	-0.0169993	0.886333	293TOnly
80732	26046	LTN1	958	CD40	-0.0928138	0.181649	293TOnly
80735	26048	ZNF500	7727	ZNF174	0.180127	0.000419904	293TOnly
80736	26048	ZNF500	7745	ZKSCAN8	-0.0121866	0.924148	293TOnly
80737	26048	ZNF500	84307	ZNF397	0.10374	0.115541	293TOnly
80738	26049	FAM169A	83729	INHBE	0.0788791	0.289974	293TOnly
80740	26050	SLITRK5	481	ATP1B1	0.0664576	0.406284	293TOnly
80741	26050	SLITRK5	55630	SLC39A4	0.00616942	0.963867	293TOnly
80743	26050	SLITRK5	78999	LRFN4	-0.0753584	0.321016	293TOnly
80744	26050	SLITRK5	79867	TCTN2	0.0315238	0.75994	293TOnly
80746	26050	SLITRK5	81833	SPACA1	-0.0537602	0.535786	293TOnly
80747	26051	PPP1R16B	28989	NTMT1	-0.0609697	0.461416	HCT116Only
80748	26051	PPP1R16B	5499	PPP1CA	-0.0185494	0.874092	293TOnly
80749	26051	PPP1R16B	5500	PPP1CB	0.0163701	0.891352	Both
80750	26051	PPP1R16B	5501	PPP1CC	0.00039365	0.997797	293TOnly
80751	26051	PPP1R16B	5510	PPP1R7	-0.0288111	0.784928	293TOnly
80752	26051	PPP1R16B	7572	ZNF24	-0.0868896	0.224671	293TOnly
80753	26051	PPP1R16B	84271	POLDIP3	-0.0327522	0.748687	HCT116Only
80754	26052	DNM3	26135	SERBP1	-0.0636572	0.434786	HCT116Only
80755	26052	DNM3	27076	LYPD3	0.0480762	0.592878	293TOnly
80756	26052	DNM3	27131	SNX5	-0.0228943	0.837772	293TOnly
80757	26052	DNM3	2823	GPM6A	0.00116891	0.993442	293TOnly
80758	26052	DNM3	2885	GRB2	-0.00269974	0.984778	293TOnly
80759	26052	DNM3	2993	GYPA	0.0388309	0.688898	293TOnly
80760	26052	DNM3	2994	GYPB	-0.052383	0.550022	293TOnly
80761	26052	DNM3	3821	KLRC1	-0.0228063	0.838488	293TOnly
80762	26052	DNM3	3916	LAMP1	0.0522408	0.551333	293TOnly
80763	26052	DNM3	51023	MRPS18C	-0.114547	0.0683435	HCT116Only
80764	26052	DNM3	51066	SSUH2	0.0394443	0.682827	HCT116Only
80765	26052	DNM3	51429	SNX9	-0.102187	0.123808	293TOnly
80766	26052	DNM3	5349	FXYD3	-0.0473313	0.600441	293TOnly
80767	26052	DNM3	53826	FXYD6	-0.00274055	0.984446	293TOnly
80768	26052	DNM3	54901	CDKAL1	-0.0053674	0.968329	293TOnly
80769	26052	DNM3	56674	TMEM9B	0.0640166	0.4312	Both
80770	26052	DNM3	57463	AMIGO1	0.000436955	0.997625	293TOnly
80771	26052	DNM3	58533	SNX6	-0.0734128	0.338068	293TOnly
80772	26052	DNM3	6277	S100A6	0.0880922	0.215632	293TOnly
80773	26052	DNM3	6327	SCN2B	0.0298946	0.775111	293TOnly
80774	26052	DNM3	64786	TBC1D15	0.0660748	0.410251	HCT116Only
80775	26052	DNM3	65059	RAPH1	-0.0510337	0.563483	293TOnly
80776	26052	DNM3	6642	SNX1	0.0294115	0.779218	293TOnly
80777	26052	DNM3	6643	SNX2	0.0691728	0.379776	293TOnly
80778	26052	DNM3	682	hEMMPRIN	-0.0504787	0.569332	293TOnly
80779	26052	DNM3	7051	TGM1	0.0520445	0.553192	293TOnly
80780	26052	DNM3	7305	TYROBP	-0.000743994	0.996049	Both
80781	26052	DNM3	7840	ALMS1	0.0512844	0.561272	293TOnly
80782	26052	DNM3	7850	IL1R2	0.0709109	0.362858	293TOnly
80783	26052	DNM3	7922	SLC39A7	0.0663899	0.406995	293TOnly
80784	26052	DNM3	79740	ZBBX	-0.0112706	0.930439	293TOnly
80785	26052	DNM3	84057	MND1	0.044879	0.626155	HCT116Only
80786	26052	DNM3	93323	HAUS8	-0.0138204	0.911871	293TOnly
80787	26052	DNM3	9819	TSC22D2	-0.031121	0.763919	HCT116Only
80789	26053	AUTS2	84108	PCGF6	0.0527877	0.545648	293TOnly
80790	26053	AUTS2	84333	PCGF5	0.0588928	0.482175	293TOnly
80791	26054	SENP6	27339	PRPF19	-0.0326405	0.749674	293TOnly
80793	26056	RAB11FIP5	4163	MCC	0.0682429	0.389036	293TOnly
80794	26056	RAB11FIP5	51517	NCKIPSD	0.0230381	0.836504	293TOnly
80795	26056	RAB11FIP5	54819	ZCCHC10	-0.0296054	0.777522	293TOnly
80796	26056	RAB11FIP5	5518	PPP2R1A	-0.0273225	0.798498	Both
80797	26056	RAB11FIP5	5521	PPP2R2B	0.0536514	0.536969	293TOnly
80799	26056	RAB11FIP5	57563	KLHL8	-0.0251259	0.818312	293TOnly
80800	26056	RAB11FIP5	6164	RPL34	-0.0667636	0.402905	293TOnly
80801	26056	RAB11FIP5	6182	MRPL12	0.0501676	0.572446	293TOnly
80802	26056	RAB11FIP5	79171	RBM42	-0.0767704	0.308437	HCT116Only
80803	26056	RAB11FIP5	79699	ZYG11B	-0.0710965	0.360988	HCT116Only
80805	26056	RAB11FIP5	84717	HDGFL2	0.00680435	0.959743	293TOnly
80806	26056	RAB11FIP5	8766	RAB11A	0.0854374	0.236124	293TOnly
80807	26056	RAB11FIP5	8774	NAPG	-0.0707698	0.364096	Both
80808	26056	RAB11FIP5	9230	RAB11B	0.0422833	0.653395	Both
80809	26057	ANKRD17	27037	TRMT2A	-0.00893506	0.945693	293TOnly
80812	26057	ANKRD17	3202	HOXA5	-0.0189037	0.871087	Both
80814	26057	ANKRD17	3216	HOXB6	-0.0887197	0.211001	Both
80815	26057	ANKRD17	3217	HOXB7	-0.05455	0.527119	HCT116Only
80816	26057	ANKRD17	3221	HOXC4	0.0132284	0.916627	293TOnly
80825	26057	ANKRD17	4660	PPP1R12B	0.040124	0.675921	293TOnly
80826	26057	ANKRD17	53834	FGFRL1	-0.1014	0.128131	293TOnly
80827	26057	ANKRD17	54836	BSPRY	-0.0447242	0.627805	Both
80829	26057	ANKRD17	57669	EPB41L5	0.0687421	0.38422	HCT116Only
80830	26057	ANKRD17	58495	OVOL2	0.0633025	0.438202	HCT116Only
80831	26057	ANKRD17	5878	RAB5C	0.0534553	0.538952	HCT116Only
80834	26057	ANKRD17	64131	XYLT1	0.0323093	0.752417	293TOnly
80835	26057	ANKRD17	6424	SFRP4	0.028318	0.789593	293TOnly
80836	26057	ANKRD17	64769	MEAF6	0.0153845	0.89964	HCT116Only
80837	26057	ANKRD17	79661	NEIL1	0.0156838	0.897102	293TOnly
80840	26057	ANKRD17	84330	ZNF414	-0.0419851	0.656353	Both
80841	26057	ANKRD17	8676	STX11	-0.0516287	0.557598	293TOnly
80842	26057	ANKRD17	8822	FGF17	0.00360229	0.979081	Both
80844	26057	ANKRD17	9982	FGFBP1	-0.0273476	0.798267	Both
80845	26058	GIGYF2	27233	SULT1C4	-0.0523263	0.550602	HCT116Only
80847	26058	GIGYF2	4861	NPAS1	0.042107	0.655372	HCT116Only
80848	26058	GIGYF2	50674	NEUROG3	0.0446309	0.628894	HCT116Only
80850	26058	GIGYF2	54443	ANLN	-0.021668	0.84827	HCT116Only
80851	26058	GIGYF2	56915	EXOSC5	-0.0376854	0.700296	HCT116Only
80852	26058	GIGYF2	57669	EPB41L5	0.00575755	0.966285	HCT116Only
80853	26058	GIGYF2	6182	MRPL12	0.00719679	0.957105	293TOnly
80855	26058	GIGYF2	6631	SNRPC	-0.00819221	0.950518	HCT116Only
80857	26058	GIGYF2	728294	D2HGDH	0.099523	0.138996	HCT116Only
80860	26058	GIGYF2	79922	MRM1	0.00277196	0.984344	HCT116Only
80862	26058	GIGYF2	84191	CIAO2A	-0.0476156	0.59767	HCT116Only
80863	26058	GIGYF2	9470	tmp_locus_9	0.588245	5.17221e-55	Both
80866	26060	APPL1	341116	MS4A10	-0.0143296	0.907977	293TOnly
80867	26060	APPL1	366	AQP9	0.0154958	0.898616	293TOnly
80868	26060	APPL1	3998	LMAN1	0.0638971	0.432394	293TOnly
80870	26060	APPL1	54810	GIPC2	-0.0595204	0.475874	293TOnly
80871	26060	APPL1	55198	APPL2	0.126195	0.035282	Both
80872	26060	APPL1	80007	C10orf88	-0.0505847	0.568085	HCT116Only
80873	26060	APPL1	80262	C16orf70	0.0130265	0.918053	293TOnly
80874	26060	APPL1	83608	C18orf21	-0.0294198	0.779117	HCT116Only
80875	26060	APPL1	83648	FAM167A	0.0257063	0.81299	Both
80876	26060	APPL1	91603	ZNF830	-0.107406	0.0978059	293TOnly
80877	26061	HACL1	57489	ODF2L	0.057543	0.496388	293TOnly
80880	26063	DECR2	2635	GBP3	-0.027313	0.798573	HCT116Only
80881	26063	DECR2	2864	FFAR1	0.0555013	0.517384	HCT116Only
80882	26063	DECR2	28962	OSTM1	-0.0152299	0.900855	293TOnly
80883	26063	DECR2	3109	HLA-DMB	-0.081637	0.266719	HCT116Only
80884	26063	DECR2	478	ATP1A3	0.0658479	0.412434	HCT116Only
80885	26063	DECR2	491	ATP2B2	0.0938458	0.17447	HCT116Only
80886	26063	DECR2	5156	PDGFRA	0.0244138	0.824913	Both
80887	26063	DECR2	5174	PDZK1	-0.0671909	0.39871	293TOnly
80888	26063	DECR2	57720	GPR107	0.0781853	0.295959	HCT116Only
80889	26063	DECR2	682	hEMMPRIN	-0.0653118	0.417968	Both
80890	26063	DECR2	80004	ESRP2	-0.00179072	0.989785	HCT116Only
80891	26063	DECR2	80975	TMPRSS5	0.018407	0.875313	HCT116Only
80892	26063	DECR2	8516	ITGA8	0.044799	0.626868	293TOnly
80893	26064	RAI14	27248	ERLEC1	-0.0186511	0.873153	HCT116Only
80894	26064	RAI14	29993	PACSIN1	-0.0398392	0.678677	293TOnly
80896	26064	RAI14	404220		0.0229187	0.837564	293TOnly
80897	26064	RAI14	5045	FURIN	-0.011913	0.926058	293TOnly
80898	26064	RAI14	5347	PLK1	-0.0743667	0.329946	293TOnly
80899	26064	RAI14	54893	MTMR10	-0.0282743	0.789967	293TOnly
80900	26064	RAI14	54956	PARP16	-0.0565604	0.506701	293TOnly
80901	26064	RAI14	5575	PRKAR1B	0.0509212	0.564372	293TOnly
80902	26064	RAI14	5702	PSMC3	0.032895	0.747148	Both
80903	26064	RAI14	5715	PSMD9	-0.0540204	0.532826	HCT116Only
80909	26064	RAI14	6953	TCP10	0.0521493	0.552148	HCT116Only
80917	26064	RAI14	79036	KXD1	0.00169322	0.990247	Both
80918	26064	RAI14	80178	TEDC2	0.0285202	0.787625	HCT116Only
80925	26064	RAI14	9217	VAPB	0.0282605	0.790052	Both
80926	26064	RAI14	9218	VAPA	-0.0312387	0.762896	293TOnly
80929	26065	LSM14A	56341	PRMT8	0.00349766	0.979768	Both
80930	26065	LSM14A	6421	SFPQ	0.0745932	0.327952	293TOnly
80938	26084	ARHGEF26	320	APBA1	0.0398879	0.678263	293TOnly
80939	26084	ARHGEF26	4528	MTIF2	0.00451104	0.973646	293TOnly
80940	26084	ARHGEF26	50717	DCAF8	0.028962	0.783464	293TOnly
80942	26084	ARHGEF26	55316	RSAD1	-0.074812	0.326043	HCT116Only
80943	26084	ARHGEF26	55327	LIN7C	-0.00584873	0.965765	Both
80944	26084	ARHGEF26	56922	MCCC1	0.085244	0.237701	293TOnly
80945	26084	ARHGEF26	64130	LIN7B	-0.0100886	0.93802	293TOnly
80946	26084	ARHGEF26	80221	ACSF2	-0.0395956	0.68123	HCT116Only
80947	26085	KLK13	26119	LDLRAP1	0.0248279	0.820949	HCT116Only
80948	26085	KLK13	5269	SERPINB6	0.0241629	0.827058	293TOnly
80949	26085	KLK13	5270	SERPINE2	-0.0259143	0.811134	Both
80950	26085	KLK13	57103	TIGAR	0.032148	0.754073	HCT116Only
80951	26086	GPSM1	2770	GNAI1	0.00834048	0.949534	293TOnly
80952	26086	GPSM1	2773	GNAI3	-0.0203785	0.859174	293TOnly
80953	26086	GPSM1	283489	CHAMP1	0.0576868	0.494817	HCT116Only
80954	26086	GPSM1	387755	INSC	-0.0224963	0.840792	293TOnly
80955	26086	GPSM1	4861	NPAS1	0.038239	0.695057	HCT116Only
80956	26086	GPSM1	4926	NUMA1	0.00410636	0.97639	Both
80957	26086	GPSM1	55291	PPP6R3	-0.126275	0.0351237	Both
80958	26086	GPSM1	7360	UGP2	0.02145	0.850088	Both
80959	26086	GPSM1	84292	WDR83	-0.0378452	0.698678	Both
80960	26086	GPSM1	89958	SAPCD2	0.142773	0.0115154	Both
80961	26088	GGA1	51019	WASHC3	0.0792305	0.287133	293TOnly
80962	26088	GGA1	54820	NDE1	0.0167715	0.888279	Both
80963	26088	GGA1	55201	MAP1S	0.0088075	0.94666	293TOnly
80964	26088	GGA1	55238	SLC38A7	-0.0547099	0.525772	293TOnly
80965	26088	GGA1	55297	CCDC91	0.0531868	0.541704	293TOnly
80966	26088	GGA1	55722	CEP72	-0.0602247	0.468566	Both
80967	26088	GGA1	56674	TMEM9B	0.00560706	0.967111	Both
80968	26088	GGA1	5710	PSMD4	0.0641844	0.42938	293TOnly
80969	26088	GGA1	60412	EXOC4	0.0336199	0.74028	Both
80970	26088	GGA1	7027	TFDP1	-0.0558548	0.513797	293TOnly
80971	26088	GGA1	80817	CEP44	-0.0252791	0.816753	Both
80972	26088	GGA1	84062	DTNBP1	-0.106596	0.101509	293TOnly
80973	26088	GGA1	93323	HAUS8	0.00387389	0.977778	HCT116Only
80974	26088	GGA1	9528	TMEM59	0.0204744	0.858332	293TOnly
80975	26088	GGA1	9910	TBC1D18	0.00789257	0.952666	293TOnly
80976	26090	ABHD12	26253	CLEC4E	-0.0563397	0.509111	HCT116Only
80977	26090	ABHD12	2815	GP9	-0.00627285	0.963251	HCT116Only
80978	26090	ABHD12	29906	ST8SIA5	-0.0601702	0.469079	HCT116Only
80979	26090	ABHD12	3122	HLA-DRA	-0.0327376	0.748816	Both
80981	26090	ABHD12	3127	HLA-DRB5	-0.0348961	0.727937	HCT116Only
80983	26090	ABHD12	360	AQP3	-0.0241658	0.827049	Both
80984	26090	ABHD12	3737	KCNA2	0.00597825	0.964996	293TOnly
80985	26090	ABHD12	487	ATP2A1	-0.0238498	0.829441	293TOnly
80986	26090	ABHD12	489	ATP2A3	0.0450209	0.624815	Both
80987	26090	ABHD12	54504	CPVL	0.00892269	0.945765	293TOnly
80988	26090	ABHD12	54577	UGT1A7	0.00596729	0.965023	HCT116Only
80989	26090	ABHD12	54600	UGT1A9	-0.0296103	0.777484	Both
80990	26090	ABHD12	55554	KLK15	-0.0300651	0.773646	HCT116Only
80991	26090	ABHD12	55630	SLC39A4	0.0111491	0.931233	Both
80992	26090	ABHD12	56132	PCDHB3	-0.0249574	0.819719	HCT116Only
80994	26090	ABHD12	57152	SLURP1	-0.0145338	0.906333	HCT116Only
80995	26090	ABHD12	5727	PTCH1	0.0408842	0.667879	Both
80996	26090	ABHD12	57348	TTYH1	-0.00754558	0.954763	293TOnly
80997	26090	ABHD12	57552	NCEH1	0.00493743	0.971024	Both
80998	26090	ABHD12	5824	PEX19	-0.0342789	0.734269	Both
80999	26090	ABHD12	6440	SFTPC	-0.00458911	0.97323	HCT116Only
81000	26090	ABHD12	7852	CXCR4	0.0418656	0.657755	293TOnly
81001	26090	ABHD12	85352	SHISAL1	0.00209016	0.988311	HCT116Only
81002	26090	ABHD12	8705	B3GALT4	-0.0527491	0.546061	HCT116Only
81003	26090	ABHD12	909	CD1A	-0.0143203	0.908036	HCT116Only
81004	26090	ABHD12	91039	DPP9	-0.00120617	0.993207	Both
81005	26090	ABHD12	9427	ECEL1	0.0536313	0.537166	Both
81007	26091	HERC4	2783	GNB2	0.0676938	0.394227	HCT116Only
81008	26091	HERC4	317719	KLHL10	0.00415746	0.97604	293TOnly
81011	26091	HERC4	51239	ANKRD39	0.05105	0.563315	293TOnly
81015	26091	HERC4	64423	INF2	0.0248131	0.821129	HCT116Only
81016	26091	HERC4	7762	ZNF215	-0.087773	0.218069	293TOnly
81018	26091	HERC4	84970	C1orf94	-0.0291875	0.781098	Both
81020	26092	TOR1AIP1	26232	FBXO2	0.039294	0.684127	Both
81021	26092	TOR1AIP1	283464	GXYLT1	0.116279	0.0622736	HCT116Only
81022	26092	TOR1AIP1	4085	MAD2L1	0.0379937	0.697513	Both
81023	26092	TOR1AIP1	493869	GPX8	0.00931627	0.943273	HCT116Only
81024	26092	TOR1AIP1	5139	PDE3A	-0.00295022	0.983289	293TOnly
81025	26092	TOR1AIP1	55830	GLT8D1	0.053714	0.536412	HCT116Only
81026	26092	TOR1AIP1	56934	CA10	0.0146944	0.904756	Both
81027	26092	TOR1AIP1	6782	HSPA13	0.0503253	0.571005	HCT116Only
81028	26092	TOR1AIP1	7280	TUBB2A	-0.0321414	0.754115	HCT116Only
81029	26092	TOR1AIP1	7295	TXN	0.00891973	0.945765	Both
81031	26092	TOR1AIP1	83440	ADPGK	0.0181384	0.877255	HCT116Only
81033	26092	TOR1AIP1	84938	ATG4C	-0.0522883	0.550947	293TOnly
81035	26092	TOR1AIP1	9587	MAD2L1BP	0.057195	0.499983	Both
81036	26093	CCDC9	26985	AP3M1	0.0462791	0.610769	HCT116Only
81039	26093	CCDC9	3313	HSPA9	0.0208374	0.855126	HCT116Only
81041	26093	CCDC9	51631	LUC7L2	-0.168014	0.00137867	293TOnly
81042	26093	CCDC9	5411	PNN	0.0552024	0.520542	293TOnly
81043	26093	CCDC9	55082	ARGLU1	0.0238414	0.829501	293TOnly
81044	26093	CCDC9	55171	TBCCD1	0.0502395	0.571758	293TOnly
81045	26093	CCDC9	5518	PPP2R1A	0.0642409	0.428767	293TOnly
81048	26093	CCDC9	55216	NKAPD1	0.0737546	0.335263	Both
81052	26093	CCDC9	55884	WSB2	-0.0106642	0.934231	293TOnly
81053	26093	CCDC9	60491	NIF3L1	-0.0608589	0.462651	293TOnly
81056	26093	CCDC9	6625	SNRNP70	0.0860166	0.231406	HCT116Only
81058	26093	CCDC9	79753	SNIP1	0.014704	0.904644	Both
81060	26093	CCDC9	79991	STN1	-0.116808	0.060498	HCT116Only
81064	26093	CCDC9	84058	WDR54	-0.0185878	0.873701	293TOnly
81066	26093	CCDC9	84324	SARNP	0.0325081	0.750837	293TOnly
81067	26093	CCDC9	8479	HIRIP3	0.0255008	0.814806	HCT116Only
81068	26093	CCDC9	92609	TIMM50	0.264249	6.39259e-09	HCT116Only
81069	26093	CCDC9	93624	TADA2B	-0.0311639	0.763621	HCT116Only
81070	26093	CCDC9	9775	EIF4A3	0.0209566	0.85404	293TOnly
81072	26093	CCDC9	997	CDC34	0.0386211	0.691014	HCT116Only
81074	26094	DCAF4	2873	GPS1	-0.0368168	0.708843	Both
81075	26094	DCAF4	29942	PURG	-0.0397043	0.680127	293TOnly
81076	26094	DCAF4	3329	HSPD1	0.0347796	0.728961	Both
81077	26094	DCAF4	347688	TUBB8	0.0722891	0.349085	HCT116Only
81078	26094	DCAF4	3614	IMPDH1	-0.0396353	0.680836	293TOnly
81079	26094	DCAF4	50674	NEUROG3	-0.0158738	0.89552	Both
81080	26094	DCAF4	50813	COPS7A	-0.00667497	0.960575	HCT116Only
81081	26094	DCAF4	51138	COPS4	-0.00201741	0.988572	HCT116Only
81082	26094	DCAF4	5201	PFDN1	0.013129	0.917392	293TOnly
81083	26094	DCAF4	5202	PFDN2	-0.0113869	0.929618	293TOnly
81084	26094	DCAF4	5204	PFDN5	0.0570721	0.501324	Both
81085	26094	DCAF4	5292	PIM1	0.0479611	0.594152	293TOnly
81086	26094	DCAF4	5435	POLR2F	0.0426455	0.649759	293TOnly
81087	26094	DCAF4	55505	NOP10	0.0814867	0.268019	Both
81088	26094	DCAF4	55745	AP5M1	-0.0135601	0.914071	293TOnly
81089	26094	DCAF4	64708	COPS7B	-0.0625342	0.44549	HCT116Only
81090	26094	DCAF4	6950	TCP1	0.105721	0.105633	Both
81091	26094	DCAF4	7203	CCT3	0.0447427	0.627616	Both
81092	26094	DCAF4	79016	DDA1	0.0293157	0.780044	HCT116Only
81093	26094	DCAF4	84298	LLPH	-0.0466002	0.607759	293TOnly
81095	26094	DCAF4	8451	CUL4A	-0.0289721	0.783396	HCT116Only
81096	26094	DCAF4	8533	COPS3	0.00102851	0.994251	Both
81097	26094	DCAF4	90353	CTU1	0.0599513	0.471273	HCT116Only
81098	26094	DCAF4	9318	COPS2	-0.0119377	0.925817	Both
81099	26094	DCAF4	9361	LONP1	0.0460852	0.612989	Both
81100	26097	CHTOP	27252	KLHL20	0.0393673	0.683512	HCT116Only
81101	26097	CHTOP	284654	RSPO1	0.0537465	0.535939	Both
81102	26097	CHTOP	3276	PRMT1	0.0180174	0.878271	Both
81103	26097	CHTOP	3930	LBR	0.0364114	0.712943	Both
81104	26097	CHTOP	400916	CHCHD10	-0.0531826	0.541722	293TOnly
81105	26097	CHTOP	445582	POTEE	-0.00229418	0.987167	HCT116Only
81106	26097	CHTOP	480	ATP1A4	0.0637673	0.433581	HCT116Only
81107	26097	CHTOP	51142	CHCHD2	-0.0924681	0.183921	Both
81108	26097	CHTOP	51234	EMC4	0.0427097	0.649184	HCT116Only
81109	26097	CHTOP	55352	COPRS	0.094269	0.171772	293TOnly
81110	26097	CHTOP	55421	NCBP3	0.0580702	0.490662	293TOnly
81111	26097	CHTOP	56341	PRMT8	-0.0102999	0.936726	Both
81112	26097	CHTOP	57644	MYH7B	-0.0688234	0.383363	HCT116Only
81114	26097	CHTOP	6710	SPTB	-0.0816005	0.267082	HCT116Only
81115	26097	CHTOP	708	C1QBP	0.00598652	0.964996	Both
81116	26097	CHTOP	7278	7278	0.0327957	0.748228	HCT116Only
81117	26097	CHTOP	79084	WDR77	-0.108293	0.0938086	293TOnly
81118	26097	CHTOP	7919	DDX39B	0.0330756	0.745759	293TOnly
81119	26097	CHTOP	79833	GEMIN6	-0.0361982	0.714872	HCT116Only
81120	26097	CHTOP	79882	ZC3H14	-0.0693405	0.378157	Both
81121	26097	CHTOP	83732	RIOK1	-0.0768425	0.307897	293TOnly
81122	26097	CHTOP	84248	FYTTD1	-0.0176295	0.881306	Both
81123	26097	CHTOP	84324	SARNP	0.236373	4.38216e-07	293TOnly
81125	26097	CHTOP	9045	RPL14	0.0431047	0.645167	HCT116Only
81126	26097	CHTOP	9877	ZC3H11A	0.165258	0.0017808	293TOnly
81127	26097	CHTOP	9982	FGFBP1	-0.059317	0.478035	HCT116Only
81128	26098	EDRF1	26973	CHORDC1	-0.122012	0.0452695	293TOnly
81129	26098	EDRF1	283237	TTC9C	0.0282474	0.790142	293TOnly
81132	26098	EDRF1	3312	HSPA8	-0.086268	0.229325	Both
81133	26098	EDRF1	3320	HSP90AA1	0.107274	0.0983761	Both
81134	26098	EDRF1	3326	HSP90AB1	0.0158731	0.89552	Both
81135	26098	EDRF1	338809	C12orf74	-0.0209375	0.854289	HCT116Only
81137	26098	EDRF1	4081	MAB21L1	0.0160066	0.894463	293TOnly
81139	26098	EDRF1	4861	NPAS1	-0.0247487	0.821641	HCT116Only
81140	26098	EDRF1	4862	NPAS2	-0.0757059	0.317831	293TOnly
81141	26098	EDRF1	51112	TRAPPC12	0.104575	0.111234	293TOnly
81142	26098	EDRF1	55571	CNOT11	0.162398	0.002305	293TOnly
81143	26098	EDRF1	5605	MAP2K2	-0.00624023	0.963397	HCT116Only
81145	26098	EDRF1	573	BAG1	-0.01772	0.880593	293TOnly
81147	26098	EDRF1	63943	FKBPL	-0.0611945	0.459155	293TOnly
81149	26098	EDRF1	7268	TTC4	-0.0157995	0.896194	293TOnly
81150	26098	EDRF1	728294	D2HGDH	0.0382563	0.694843	HCT116Only
81151	26098	EDRF1	79719	AAGAB	-0.0362359	0.714641	Both
81152	26098	EDRF1	80700	UBXN6	0.0150068	0.902588	HCT116Only
81153	26098	EDRF1	84330	ZNF414	-0.0125958	0.921168	293TOnly
81154	26098	EDRF1	9532	BAG2	0.00319741	0.981714	Both
81155	26099	SZRD1	5976	UPF1	0.0469925	0.604044	Both
81156	26100	WIPI2	54828	BCAS3	0.126858	0.033875	Both
81157	26100	WIPI2	55054	ATG16L1	0.0878165	0.217705	293TOnly
81158	26100	WIPI2	55212	BBS7	0.00321288	0.981593	293TOnly
81159	26100	WIPI2	55577	NAGK	0.0346516	0.730308	293TOnly
81160	26100	WIPI2	665	BNIP3L	0.0371052	0.705871	293TOnly
81161	26100	WIPI2	80262	C16orf70	0.114553	0.0683196	Both
81162	26100	WIPI2	9474	ATG5	0.0792076	0.287306	293TOnly
81163	26112	CCDC69	27249	MMADHC	0.0207462	0.85595	293TOnly
81164	26112	CCDC69	2896	GRN	0.00146916	0.991478	293TOnly
81165	26112	CCDC69	389362	PSMG4	0.0314133	0.761093	Both
81166	26112	CCDC69	4620	MYH2	0.00171138	0.990169	HCT116Only
81167	26112	CCDC69	4625	MYH7	-0.0479108	0.59462	HCT116Only
81168	26112	CCDC69	4626	MYH8	0.00285131	0.983856	HCT116Only
81169	26112	CCDC69	4632	MYL1	0.000661351	0.996524	HCT116Only
81170	26112	CCDC69	58	ACTA1	0.113279	0.0730552	HCT116Only
81171	26112	CCDC69	7156	TOP3A	-0.0109719	0.932295	Both
81172	26112	CCDC69	80010	RMI1	-0.0348113	0.728686	293TOnly
81173	26112	CCDC69	80011	FAM192A	-0.00529975	0.968929	Both
81174	26112	CCDC69	8218	CLTCL1	-0.00418793	0.975927	293TOnly
81175	26112	CCDC69	84262	PSMG3	0.0305921	0.768661	Both
81176	26112	CCDC69	9219	MTA2	-0.0244352	0.824643	293TOnly
81177	26112	CCDC69	9361	LONP1	-0.0311987	0.763316	Both
81178	26112	CCDC69	9453	GGPS1	-0.00848775	0.948477	Both
81179	26112	CCDC69	9512	PMPCB	-0.0537313	0.536161	Both
81180	26115	TANC2	30851	TAX1BP3	-0.0933192	0.178105	Both
81184	26115	TANC2	5501	PPP1CC	-0.0101393	0.937732	Both
81186	26115	TANC2	57144	PAK5	0.0140088	0.910317	293TOnly
81187	26115	TANC2	5966	REL	0.059156	0.479663	293TOnly
81193	26115	TANC2	81559	TRIM11	0.00501907	0.970526	293TOnly
81194	26115	TANC2	81609	SNX27	-0.0311767	0.763502	293TOnly
81196	26118	WSB1	8065	CUL5	0.0184932	0.874578	Both
81197	26118	WSB1	9616	RNF7	0.0116951	0.927608	Both
81198	26119	LDLRAP1	317762	CCDC85C	0.0626745	0.444142	293TOnly
81199	26119	LDLRAP1	57486	NLN	-0.0497143	0.576633	Both
81200	26119	LDLRAP1	57621	ZBTB2	0.0841031	0.24693	HCT116Only
81201	26119	LDLRAP1	79991	STN1	0.0272886	0.798814	293TOnly
81202	26119	LDLRAP1	8431	NR0B2	0.0985248	0.144958	HCT116Only
81203	26121	PRPF31	27042	DIEXF	-0.170669	0.00106906	293TOnly
81204	26121	PRPF31	27258	LSM3	0.0530654	0.54293	Both
81205	26121	PRPF31	4524	MTHFR	-0.00255509	0.985727	293TOnly
81206	26121	PRPF31	51684	SUFU	0.0457732	0.616265	293TOnly
81207	26121	PRPF31	51690	LSM7	0.202313	3.63571e-05	Both
81208	26121	PRPF31	55633	TBC1D22B	-0.0388223	0.688951	293TOnly
81209	26121	PRPF31	56257	MEPCE	0.0547218	0.525661	293TOnly
81211	26121	PRPF31	64852	TUT1	0.225439	1.97656e-06	Both
81212	26121	PRPF31	6628	SNRPB	0.34919	3.68842e-16	Both
81213	26121	PRPF31	6634	SNRPD3	0.29368	3.84779e-11	293TOnly
81214	26121	PRPF31	6635	SNRPE	0.161096	0.00259074	Both
81215	26121	PRPF31	6636	SNRPF	0.367622	4.39806e-18	Both
81216	26121	PRPF31	6637	SNRPG	0.149846	0.00668479	Both
81217	26121	PRPF31	6638	SNRPN	-0.0262946	0.807797	Both
81218	26121	PRPF31	90441	ZNF622	-0.125768	0.036244	293TOnly
81219	26121	PRPF31	9128	PRPF4	0.0648635	0.422482	Both
81220	26121	PRPF31	9129	PRPF3	0.0077572	0.953549	Both
81221	26121	PRPF31	9733	SART3	0.140867	0.0132241	Both
81222	26122	EPC2	283150	FOXR1	-0.0599225	0.471569	293TOnly
81223	26122	EPC2	3015	H2AFZ	0.00170136	0.990225	Both
81224	26122	EPC2	3836	KPNA1	0.0567335	0.504789	293TOnly
81225	26122	EPC2	4149	MAX	0.169108	0.00124004	293TOnly
81226	26122	EPC2	4610	MYCL	-0.00377437	0.978398	293TOnly
81227	26122	EPC2	541468	LURAP1	-0.00483173	0.971767	293TOnly
81228	26122	EPC2	54556	ING3	0.37342	1.01611e-18	293TOnly
81229	26122	EPC2	54799	MBTD1	-0.0752787	0.321725	Both
81230	26122	EPC2	55257	MRGBP	0.097597	0.150535	Both
81231	26122	EPC2	55929	DMAP1	0.0978962	0.14869	Both
81232	26122	EPC2	56132	PCDHB3	0.0714517	0.357708	293TOnly
81234	26122	EPC2	57634	EP400	0.181023	0.000382969	Both
81235	26122	EPC2	64769	MEAF6	0.0744009	0.329641	Both
81236	26122	EPC2	6944	VPS72	0.0492565	0.581218	Both
81237	26122	EPC2	8089	YEATS4	0.0904097	0.198687	Both
81239	26122	EPC2	8295	TRRAP	0.220528	3.78312e-06	Both
81240	26122	EPC2	8339	HIST1H2BC	0.0405578	0.671177	293TOnly
81241	26122	EPC2	8344	8344	0.0404562	0.672406	293TOnly
81242	26122	EPC2	8346	8346	-0.00493569	0.971024	293TOnly
81243	26122	EPC2	84289	ING5	-0.0475047	0.598672	Both
81244	26122	EPC2	8607	RUVBL1	0.0326222	0.74989	Both
81246	26123	TCTN3	347688	TUBB8	-0.0759608	0.315733	293TOnly
81247	26123	TCTN3	3671	ISLR	-0.0315104	0.760133	HCT116Only
81248	26123	TCTN3	3764	KCNJ8	0.059065	0.480512	293TOnly
81249	26123	TCTN3	55128	TRIM68	0.0461379	0.612358	Both
81250	26123	TCTN3	55937	APOM	0.0100209	0.93843	HCT116Only
81251	26123	TCTN3	5727	PTCH1	0.0253041	0.816495	Both
81252	26123	TCTN3	6440	SFTPC	-0.111721	0.0791689	HCT116Only
81253	26123	TCTN3	79600	TCTN1	0.147458	0.00806994	Both
81254	26123	TCTN3	79867	TCTN2	0.0307408	0.767266	Both
81255	26123	TCTN3	8733	GPAA1	-0.0525631	0.54816	293TOnly
81256	26123	TCTN3	9217	VAPB	0.00791402	0.952457	293TOnly
81257	26123	TCTN3	9509	ADAMTS2	-0.0545366	0.527319	293TOnly
81258	26127	FGFR1OP2	262	AMD1	0.0691745	0.379771	293TOnly
81260	26127	FGFR1OP2	29888	STRN4	-0.0201729	0.860563	293TOnly
81261	26127	FGFR1OP2	29966	STRN3	0.0954228	0.164137	Both
81264	26127	FGFR1OP2	4000	LMNA	0.0480392	0.593321	293TOnly
81265	26127	FGFR1OP2	51119	SBDS	0.0187865	0.872065	HCT116Only
81266	26127	FGFR1OP2	51652	51652	-0.0476667	0.596997	HCT116Only
81267	26127	FGFR1OP2	5331	PLCB3	0.0899111	0.20224	HCT116Only
81268	26127	FGFR1OP2	54535	CCHCR1	0.0177126	0.880667	293TOnly
81269	26127	FGFR1OP2	54971	BANP	-0.0569632	0.502423	293TOnly
81270	26127	FGFR1OP2	5516	PPP2CB	0.0039369	0.97729	Both
81271	26127	FGFR1OP2	5518	PPP2R1A	0.0350759	0.726328	Both
81272	26127	FGFR1OP2	55245	UQCC	-0.019063	0.869956	HCT116Only
81273	26127	FGFR1OP2	5577	PRKAR2B	0.0409054	0.667571	293TOnly
81274	26127	FGFR1OP2	55872	PBK	-0.0262762	0.807944	HCT116Only
81275	26127	FGFR1OP2	5705	PSMC5	-0.0828835	0.256382	293TOnly
81276	26127	FGFR1OP2	57464	STRIP2	-0.0806298	0.275304	293TOnly
81277	26127	FGFR1OP2	64787	EPS8L2	0.0572602	0.499317	HCT116Only
81278	26127	FGFR1OP2	653489	RGPD3	-0.0182763	0.876142	293TOnly
81279	26127	FGFR1OP2	6801	STRN	0.1699	0.0011493	Both
81280	26127	FGFR1OP2	7132	TNFRSF1A	0.0239264	0.828907	293TOnly
81282	26127	FGFR1OP2	7871	SLMAP	0.359208	3.4512e-17	Both
81283	26127	FGFR1OP2	79874	RABEP2	-0.10727	0.0983828	Both
81284	26127	FGFR1OP2	80018	NAA25	0.0234364	0.833326	HCT116Only
81285	26127	FGFR1OP2	80143	SIKE1	0.166544	0.00158356	Both
81286	26127	FGFR1OP2	80342	TRAF3IP3	-0.0421008	0.65544	Both
81287	26127	FGFR1OP2	81493	SYNC	0.0165479	0.889918	293TOnly
81289	26127	FGFR1OP2	84231	TRAF7	0.0764457	0.311335	293TOnly
81290	26127	FGFR1OP2	84259	DCUN1D5	-0.0129137	0.918939	HCT116Only
81291	26127	FGFR1OP2	85369	STRIP1	0.206796	2.1247e-05	Both
81292	26127	FGFR1OP2	92399	MRRF	-0.0840561	0.2473	HCT116Only
81293	26127	FGFR1OP2	9815	GIT2	-0.0531677	0.541872	293TOnly
81294	26128	KIF1BP	26610	ELP4	0.0348574	0.728216	293TOnly
81296	26128	KIF1BP	3337	DNAJB1	-0.0431706	0.644494	HCT116Only
81297	26128	KIF1BP	3797	KIF3C	-0.121942	0.0454465	293TOnly
81298	26128	KIF1BP	3889	KRT83	-0.0818509	0.264855	293TOnly
81299	26128	KIF1BP	4322	MMP13	0.0592538	0.47861	293TOnly
81300	26128	KIF1BP	4861	NPAS1	-0.0570197	0.501826	HCT116Only
81301	26128	KIF1BP	51507	RTF2	-0.0740742	0.332568	HCT116Only
81302	26128	KIF1BP	5331	PLCB3	0.0710244	0.361709	HCT116Only
81304	26128	KIF1BP	54517	PUS7	0.00948035	0.942297	HCT116Only
81305	26128	KIF1BP	547	KIF1A	-0.0267444	0.803778	293TOnly
81306	26128	KIF1BP	54820	NDE1	0.0702013	0.369211	HCT116Only
81307	26128	KIF1BP	5499	PPP1CA	0.0837702	0.249475	293TOnly
81308	26128	KIF1BP	5501	PPP1CC	0.0408729	0.667995	Both
81309	26128	KIF1BP	55278	QRSL1	0.0621584	0.449122	HCT116Only
81310	26128	KIF1BP	55614	KIF16B	0.0481986	0.591558	Both
81311	26128	KIF1BP	55715	DOK4	-0.0852439	0.237701	HCT116Only
81312	26128	KIF1BP	55971	BAIAP2L1	0.00699142	0.95859	HCT116Only
81313	26128	KIF1BP	5605	MAP2K2	-0.0879208	0.216955	HCT116Only
81314	26128	KIF1BP	56992	KIF15	0.109546	0.0883686	Both
81315	26128	KIF1BP	57621	ZBTB2	0.0766099	0.309821	HCT116Only
81316	26128	KIF1BP	582	BBS1	0.0446645	0.628507	293TOnly
81317	26128	KIF1BP	63971	KIF13A	0.058151	0.489868	Both
81318	26128	KIF1BP	80700	UBXN6	0.0429609	0.646723	HCT116Only
81319	26128	KIF1BP	81930	KIF18A	0.117873	0.0571117	Both
81320	26128	KIF1BP	84305	PYM1	0.0103099	0.936601	HCT116Only
81321	26128	KIF1BP	8625	RFXANK	0.0235832	0.831833	HCT116Only
81322	26128	KIF1BP	8669	EIF3J	-0.0196157	0.865438	HCT116Only
81323	26128	KIF1BP	9275	BCL7B	0.00213549	0.988029	HCT116Only
81324	26128	KIF1BP	93492	TPTE2	0.0385215	0.692083	293TOnly
81325	26128	KIF1BP	9371	KIF3B	0.0344939	0.731912	293TOnly
81326	26128	KIF1BP	9748	SLK	0.123588	0.0413351	HCT116Only
81327	26128	KIF1BP	9928	KIF14	0.311173	1.33574e-12	Both
81328	26130	GAPVD1	284680	SPATA46	0.0827802	0.257354	Both
81329	26130	GAPVD1	28966	SNX24	0.0717608	0.354512	Both
81332	26130	GAPVD1	4163	MCC	-0.0365755	0.711379	Both
81333	26130	GAPVD1	4861	NPAS1	0.0597132	0.473832	HCT116Only
81334	26130	GAPVD1	7069	THRSP	-0.0179251	0.878849	293TOnly
81338	26130	GAPVD1	79927	FAM110D	0.0325785	0.750306	Both
81341	26130	GAPVD1	84669	USP32	0.047482	0.598916	HCT116Only
81342	26130	GAPVD1	8836	GGH	0.0116445	0.927965	HCT116Only
81344	26130	GAPVD1	9440	MED17	0.0225477	0.840411	HCT116Only
81345	26130	GAPVD1	9532	BAG2	-0.0464301	0.609603	293TOnly
81346	26133	TRPC4AP	2873	GPS1	0.0055269	0.967505	HCT116Only
81348	26133	TRPC4AP	348801	LNP1	-0.0038318	0.978013	293TOnly
81349	26133	TRPC4AP	3489	IGFBP6	0.0404008	0.672999	HCT116Only
81350	26133	TRPC4AP	3831	KLC1	0.0769215	0.307152	Both
81352	26133	TRPC4AP	4878	NPPA	-0.0756119	0.318646	HCT116Only
81353	26133	TRPC4AP	5553	PRG2	0.0698864	0.372211	293TOnly
81354	26133	TRPC4AP	55693	KDM4D	-0.0492678	0.581126	293TOnly
81355	26133	TRPC4AP	55959	SULF2	0.180343	0.000410877	293TOnly
81356	26133	TRPC4AP	56125	PCDHB11	-0.0345322	0.731446	293TOnly
81357	26133	TRPC4AP	57669	EPB41L5	-0.017497	0.882372	Both
81358	26133	TRPC4AP	5930	RBBP6	0.0367438	0.70966	293TOnly
81359	26133	TRPC4AP	64718	UNKL	0.0554766	0.517644	Both
81360	26133	TRPC4AP	79016	DDA1	-0.000989034	0.994509	293TOnly
81361	26133	TRPC4AP	79169	MMTAG2	0.0372195	0.704875	HCT116Only
81362	26133	TRPC4AP	79192	IRX1	0.0062596	0.963271	293TOnly
81363	26133	TRPC4AP	8030	CCDC6	-0.0454988	0.619203	293TOnly
81364	26133	TRPC4AP	8076	MFAP5	0.111316	0.0808424	293TOnly
81365	26133	TRPC4AP	81556	INTS14	-0.0229872	0.836903	293TOnly
81367	26133	TRPC4AP	8451	CUL4A	0.0282803	0.789933	Both
81368	26133	TRPC4AP	84701	COX4I2	0.141977	0.0122035	293TOnly
81370	26133	TRPC4AP	85474	LBX2	0.14546	0.00938608	293TOnly
81371	26133	TRPC4AP	8648	NCOA1	-0.0101748	0.937556	293TOnly
81372	26133	TRPC4AP	8731	RNMT	-0.0383066	0.694312	293TOnly
81373	26133	TRPC4AP	8826	IQGAP1	-0.0275703	0.796505	293TOnly
81374	26133	TRPC4AP	8925	HERC1	-0.118696	0.0545264	293TOnly
81375	26133	TRPC4AP	9169	SCAF11	0.00152027	0.991205	293TOnly
81376	26135	SERBP1	26355	FAM162A	-0.0436303	0.639678	HCT116Only
81377	26135	SERBP1	2671	GFER	0.0900647	0.201047	HCT116Only
81378	26135	SERBP1	26985	AP3M1	0.0227068	0.839267	HCT116Only
81379	26135	SERBP1	27000	DNAJC2	0.107509	0.0973526	HCT116Only
81380	26135	SERBP1	27044	SND1	-0.00676494	0.959945	HCT116Only
81381	26135	SERBP1	27131	SNX5	-0.0648235	0.423001	HCT116Only
81383	26135	SERBP1	27338	UBE2S	-0.0553605	0.51893	HCT116Only
81384	26135	SERBP1	2963	GTF2F2	-0.0338645	0.737794	HCT116Only
81385	26135	SERBP1	30000	TNPO2 variant protein	0.0141704	0.909042	HCT116Only
81386	26135	SERBP1	3069	HDLBP	-0.0661864	0.409129	HCT116Only
81387	26135	SERBP1	3241	HPCAL1	-0.0142789	0.908254	HCT116Only
81388	26135	SERBP1	3418	IDH2	-0.0159605	0.894847	HCT116Only
81390	26135	SERBP1	387	RHOA	-0.0560021	0.51226	HCT116Only
81391	26135	SERBP1	3954	LETM1	0.0852055	0.238056	HCT116Only
81392	26135	SERBP1	4285	MIPEP	0.0610009	0.461121	HCT116Only
81393	26135	SERBP1	4351	MPI	-0.0625612	0.445263	HCT116Only
81394	26135	SERBP1	4598	MVK	-0.0971865	0.153007	HCT116Only
81395	26135	SERBP1	4893	NRAS	0.0582249	0.489115	HCT116Only
81396	26135	SERBP1	5073	PARN	0.129785	0.02808	HCT116Only
81398	26135	SERBP1	51035	UBXN1	0.0230178	0.836667	HCT116Only
81399	26135	SERBP1	51068	NMD3	0.0364667	0.712488	HCT116Only
81400	26135	SERBP1	51109	RDH11	-0.00276967	0.984358	HCT116Only
81401	26135	SERBP1	51115	RMDN1	-0.0291536	0.781381	HCT116Only
81402	26135	SERBP1	51119	SBDS	-0.0872233	0.222235	HCT116Only
81403	26135	SERBP1	51454	GULP1	-0.0685651	0.38593	HCT116Only
81404	26135	SERBP1	51534	VTA1	0.00950355	0.94218	HCT116Only
81405	26135	SERBP1	51552	RAB14	-0.100885	0.130907	HCT116Only
81406	26135	SERBP1	51559	NT5DC3	-0.0304582	0.769747	HCT116Only
81407	26135	SERBP1	51571	FAM49B	0.0639758	0.431544	HCT116Only
81408	26135	SERBP1	51593	SRRT	-0.00619108	0.963705	HCT116Only
81410	26135	SERBP1	5357	PLS1	0.0360137	0.716667	HCT116Only
81411	26135	SERBP1	54623	PAF1	-0.0205584	0.857609	HCT116Only
81412	26135	SERBP1	54995	OXSM	0.117657	0.0577881	HCT116Only
81413	26135	SERBP1	55197	RPRD1A	-0.0215065	0.849466	HCT116Only
81414	26135	SERBP1	55207	ARL8B	-0.0245102	0.82403	HCT116Only
81415	26135	SERBP1	55236	UBA6	-0.0880624	0.215849	HCT116Only
81416	26135	SERBP1	5528	PPP2R5D	-0.106755	0.100786	HCT116Only
81417	26135	SERBP1	55660	PRPF40A	0.0237699	0.83023	HCT116Only
81418	26135	SERBP1	5578	PRKCA	0.0462498	0.611086	HCT116Only
81419	26135	SERBP1	5580	PRKCD	-0.111884	0.078551	HCT116Only
81420	26135	SERBP1	55862	ECHDC1	-0.062946	0.44165	HCT116Only
81421	26135	SERBP1	55872	PBK	-0.00980366	0.940042	HCT116Only
81422	26135	SERBP1	5604	MAP2K1	0.00702363	0.958317	HCT116Only
81423	26135	SERBP1	56254	RNF20	-0.0310165	0.764552	HCT116Only
81424	26135	SERBP1	56259	CTNNBL1	0.12597	0.0357967	HCT116Only
81426	26135	SERBP1	56904	SH3GLB2	0.0501494	0.572498	HCT116Only
81427	26135	SERBP1	57552	NCEH1	0.00681833	0.959703	HCT116Only
81428	26135	SERBP1	5770	PTPN1	-0.0725996	0.34608	HCT116Only
81429	26135	SERBP1	5781	PTPN11	-0.0152485	0.900759	HCT116Only
81430	26135	SERBP1	58490	RPRD1B	0.0387844	0.689331	HCT116Only
81431	26135	SERBP1	58517	RBM25	0.0126054	0.921161	HCT116Only
81433	26135	SERBP1	64062	RBM26	-0.0747346	0.326721	HCT116Only
81434	26135	SERBP1	64151	NCAPG	0.010549	0.935004	HCT116Only
81436	26135	SERBP1	64787	EPS8L2	0.0219411	0.845819	HCT116Only
81437	26135	SERBP1	6602	SMARCD1	0.0960101	0.160471	HCT116Only
81438	26135	SERBP1	6832	SUPV3L1	0.0104325	0.935695	HCT116Only
81439	26135	SERBP1	6905	TBCE	-0.126909	0.0337656	293TOnly
81440	26135	SERBP1	7443	VRK1	0.0151386	0.901617	HCT116Only
81441	26135	SERBP1	79171	RBM42	-0.0545184	0.527494	HCT116Only
81442	26135	SERBP1	79624	ARMT1	0.00310253	0.982323	HCT116Only
81443	26135	SERBP1	79869	CPSF7	0.110095	0.0860858	HCT116Only
81444	26135	SERBP1	80153	EDC3	-0.0442212	0.633429	HCT116Only
81445	26135	SERBP1	81889	FAHD1	-0.0210936	0.852955	HCT116Only
81446	26135	SERBP1	8189	SYMPK	-0.0839031	0.248495	HCT116Only
81447	26135	SERBP1	8192	CLPP	0.0665599	0.405077	HCT116Only
81449	26135	SERBP1	8301	PICALM	-0.011392	0.929612	HCT116Only
81450	26135	SERBP1	8449	DHX16	-0.0823552	0.260674	HCT116Only
81451	26135	SERBP1	84908	FAM136A	0.0267884	0.803328	HCT116Only
81452	26135	SERBP1	8496	PPFIBP1	-0.0738042	0.334896	HCT116Only
81453	26135	SERBP1	85395	FAM207A	0.0365981	0.71118	HCT116Only
81454	26135	SERBP1	85865	GTPBP10	0.0731141	0.341102	HCT116Only
81455	26135	SERBP1	87178	PNPT1	0.00868188	0.947408	HCT116Only
81456	26135	SERBP1	8883	NAE1	-0.0104386	0.935658	HCT116Only
81457	26135	SERBP1	9039	UBA3	-0.0663544	0.407334	HCT116Only
81458	26135	SERBP1	9054	NFS1	0.0343875	0.733076	HCT116Only
81459	26135	SERBP1	9238	TBRG4	-0.0340904	0.735991	HCT116Only
81460	26135	SERBP1	9317	PTER	0.0206096	0.857215	HCT116Only
81461	26135	SERBP1	9341	VAMP3	-0.016573	0.889756	HCT116Only
81462	26135	SERBP1	9470	tmp_locus_9	-0.0384564	0.692724	HCT116Only
81463	26135	SERBP1	9793	CKAP5	-0.00492459	0.971086	HCT116Only
81464	26135	SERBP1	9991	PTBP3	-0.0334479	0.742012	HCT116Only
81466	26136	TES	54925	ZSCAN32	-0.0156785	0.897102	Both
81467	26136	TES	55707		-0.0136891	0.913016	293TOnly
81468	26136	TES	64689	GORASP1	-0.0144629	0.906991	Both
81473	26137	ZBTB20	26353	HSPB8	-0.0274901	0.797254	HCT116Only
81474	26137	ZBTB20	29844	TFPT	0.0332254	0.744428	HCT116Only
81476	26137	ZBTB20	54952	TRNAU1AP	0.0538811	0.534386	HCT116Only
81477	26137	ZBTB20	729991	BORCS8	0.01101	0.932067	HCT116Only
81478	26137	ZBTB20	8463	TEAD2	0.0093893	0.942735	HCT116Only
81479	26137	ZBTB20	85509	MBD3L1	0.0411371	0.665104	HCT116Only
81480	26140	TTLL3	51684	SUFU	-0.00195399	0.988865	293TOnly
81481	26140	TTLL3	6950	TCP1	0.0075207	0.954946	Both
81482	26140	TTLL3	7203	CCT3	0.0352588	0.724331	293TOnly
81483	26140	TTLL3	908	CCT6A	0.105223	0.108038	293TOnly
81484	26145	IRF2BP1	3303	HEL-S-103	0.0496516	0.577093	293TOnly
81485	26145	IRF2BP1	359948	IRF2BP2	0.286022	1.54979e-10	Both
81486	26145	IRF2BP1	3660	IRF2	0.0217029	0.847995	293TOnly
81488	26145	IRF2BP1	4861	NPAS1	0.165539	0.00173608	HCT116Only
81489	26145	IRF2BP1	5147	PDE6D	0.0297527	0.776228	293TOnly
81491	26145	IRF2BP1	64207	IRF2BPL	0.232761	7.28041e-07	Both
81492	26145	IRF2BP1	64446	DNAI2	-0.0327199	0.749014	HCT116Only
81493	26145	IRF2BP1	81669	CCNL2	0.0391959	0.685066	293TOnly
81494	26145	IRF2BP1	8625	RFXANK	0.000374552	0.997912	HCT116Only
81495	26145	IRF2BP1	9532	BAG2	-0.00744721	0.95551	293TOnly
81496	26145	IRF2BP1	9686	VGLL4	0.112016	0.0780201	Both
81497	26146	TRAF3IP1	2976	GTF3C2	0.0224587	0.840976	293TOnly
81498	26146	TRAF3IP1	55081	IFT57	-0.0637911	0.433363	Both
81499	26146	TRAF3IP1	55929	DMAP1	-0.0249122	0.820201	293TOnly
81501	26146	TRAF3IP1	64792	IFT22	-0.0754203	0.320454	Both
81502	26146	TRAF3IP1	79036	KXD1	-0.0116522	0.927881	293TOnly
81503	26146	TRAF3IP1	92104	TTC30A	0.0932207	0.178753	Both
81505	26147	PHF19	283489	CHAMP1	0.00189347	0.989187	293TOnly
81506	26147	PHF19	2962	GTF2F1	0.00729456	0.956488	Both
81507	26147	PHF19	340371	NRBP2	-0.0366671	0.710476	Both
81508	26147	PHF19	3430	IFI35	-0.0298148	0.775665	HCT116Only
81509	26147	PHF19	345651	ACTBL2	0.0192996	0.86794	293TOnly
81510	26147	PHF19	387640	SKIDA1	0.0441852	0.633761	293TOnly
81511	26147	PHF19	54881	TEX10	0.162389	0.00230678	293TOnly
81513	26147	PHF19	79807	GSTCD	-0.0557212	0.515135	293TOnly
81514	26147	PHF19	8536	CAMK1	0.0941012	0.172782	Both
81515	26147	PHF19	8726	EED	0.0408975	0.667694	Both
81516	26148	26148	5252	PHF1	0.0404176	0.672821	Both
81518	26149	ZNF658	27158	NDOR1	-0.0220937	0.844422	293TOnly
81520	2615	LRRC32	3107	HLA-Cw	-0.073462	0.337677	Both
81521	2615	LRRC32	3309	HSPA5	-0.0198283	0.863648	Both
81522	2615	LRRC32	3696	ITGB8	-0.019248	0.868241	HCT116Only
81523	2615	LRRC32	51172	NAGPA	0.0504805	0.569319	HCT116Only
81524	2615	LRRC32	5495	PPM1B	0.0423388	0.652861	HCT116Only
81525	2615	LRRC32	57181	SLC39A10	0.066433	0.406526	Both
81526	2615	LRRC32	6184	RPN1	0.0463683	0.610033	Both
81527	2615	LRRC32	64429	ZDHHC6	-0.0927939	0.181771	Both
81528	2615	LRRC32	65078	RTN4R	0.0680973	0.390285	HCT116Only
81529	2615	LRRC32	6610	SMPD2	0.00731305	0.956319	Both
81530	2615	LRRC32	6774	STAT3	0.00440869	0.974376	Both
81531	2615	LRRC32	7040	TGFB1	0.0198279	0.863648	Both
81533	2615	LRRC32	865	CBFB	-0.0808624	0.273373	HCT116Only
81534	2615	LRRC32	8793	TNFRSF10D	-0.0717437	0.354648	HCT116Only
81536	26151	NAT9	51678	MPP6	0.0323299	0.752174	293TOnly
81537	26151	NAT9	728378	POTEF	0.0283825	0.788937	HCT116Only
81538	26151	NAT9	79722	ANKRD55	0.0666604	0.404073	HCT116Only
81539	26151	NAT9	9275	BCL7B	0.0390442	0.686733	HCT116Only
81540	26154	ABCA12	4154	MBNL1	0.0538916	0.534249	HCT116Only
81541	26155	NOC2L	27252	KLHL20	0.00159807	0.990809	HCT116Only
81542	26155	NOC2L	27350	APOBEC3C	-0.108422	0.0932719	293TOnly
81543	26155	NOC2L	285855	RPL7L1	0.112384	0.0764754	293TOnly
81544	26155	NOC2L	29942	PURG	0.018085	0.877763	293TOnly
81545	26155	NOC2L	3006	HIST1H1C	0.104676	0.1107	293TOnly
81546	26155	NOC2L	3008	HIST1H1E	0.106134	0.103509	HCT116Only
81547	26155	NOC2L	339230	CCDC137	0.0926874	0.182407	293TOnly
81548	26155	NOC2L	3609	ILF3	-0.0243438	0.825442	293TOnly
81552	26155	NOC2L	4736	RPL10A	-0.017341	0.883459	HCT116Only
81554	26155	NOC2L	4839	NOP2	0.069235	0.379299	293TOnly
81555	26155	NOC2L	4869	NPM1	0.183474	0.000297488	Both
81556	26155	NOC2L	51121	RPL26L1	0.111087	0.081793	293TOnly
81557	26155	NOC2L	51125	GOLGA7	-0.0674452	0.396338	HCT116Only
81558	26155	NOC2L	51177	PLEKHO1	-0.00410656	0.97639	293TOnly
81559	26155	NOC2L	5155	PDGFB	0.0557796	0.514627	293TOnly
81560	26155	NOC2L	54487	DGCR8	0.0354618	0.722129	Both
81561	26155	NOC2L	55502	HES6	0.0539836	0.533201	HCT116Only
81562	26155	NOC2L	55506	H2AFY2	0.15412	0.00471991	293TOnly
81563	26155	NOC2L	55646	LYAR	0.0552341	0.520245	293TOnly
81564	26155	NOC2L	55800	SCN3B	-0.0540639	0.532439	293TOnly
81566	26155	NOC2L	57326	PBXIP1	0.0960224	0.160375	293TOnly
81567	26155	NOC2L	6122	RPL3	-0.00177499	0.989794	HCT116Only
81568	26155	NOC2L	6124	RPL4	-0.0838376	0.248978	Both
81569	26155	NOC2L	6130	RPL7A	-0.0839025	0.248495	HCT116Only
81570	26155	NOC2L	6132	RPL8	0.113299	0.0729789	Both
81571	26155	NOC2L	6135	RPL11	-0.100467	0.133248	HCT116Only
81572	26155	NOC2L	6137	RPL13	0.00274943	0.984431	Both
81573	26155	NOC2L	6138	RPL15	-0.0541283	0.531751	293TOnly
81574	26155	NOC2L	6139	RPL17	-0.0998015	0.137294	293TOnly
81575	26155	NOC2L	6141	RPL18	0.037786	0.699229	Both
81576	26155	NOC2L	6142	RPL18A	0.0163623	0.891411	293TOnly
81577	26155	NOC2L	6143	RPL19	-0.0526717	0.54694	293TOnly
81578	26155	NOC2L	6146	RPL22	0.00754384	0.954779	293TOnly
81579	26155	NOC2L	6158	RPL28	0.0927466	0.182084	293TOnly
81580	26155	NOC2L	6175	RPLP0	-0.10071	0.131877	Both
81581	26155	NOC2L	6194	RPS6	-0.00786002	0.952855	Both
81582	26155	NOC2L	6207	RPS13	-0.170423	0.00109425	293TOnly
81583	26155	NOC2L	6208	RPS14	-0.0186495	0.873153	293TOnly
81584	26155	NOC2L	6252	RTN1	0.00315243	0.981927	HCT116Only
81585	26155	NOC2L	6430	SRSF5	0.0222733	0.842829	Both
81586	26155	NOC2L	6431	SRSF6	0.121214	0.0473424	Both
81587	26155	NOC2L	64318	NOC3L	-0.0599868	0.470908	293TOnly
81588	26155	NOC2L	6727	SRP14	-0.0413217	0.663426	Both
81589	26155	NOC2L	6733	SRPK2	0.028181	0.790779	293TOnly
81590	26155	NOC2L	6975	TECTB	-0.0341402	0.735442	HCT116Only
81591	26155	NOC2L	79661	NEIL1	0.0257132	0.812945	HCT116Only
81592	26155	NOC2L	79727	LIN28A	0.00557088	0.967266	HCT116Only
81593	26155	NOC2L	80700	UBXN6	-0.00506103	0.970256	HCT116Only
81594	26155	NOC2L	8336	8336	-0.000191378	0.998764	HCT116Only
81595	26155	NOC2L	83759	RBM4B	0.0172484	0.884208	HCT116Only
81596	26155	NOC2L	84450	ZNF512	0.0126862	0.920539	293TOnly
81597	26155	NOC2L	84549	MAK16	0.0734906	0.337507	Both
81598	26155	NOC2L	8459	TPST2	0.0198479	0.863479	HCT116Only
81599	26155	NOC2L	84872	ZC3H10	0.029617	0.777422	HCT116Only
81600	26155	NOC2L	8525	DGKZ	0.0480011	0.593775	293TOnly
81601	26155	NOC2L	8575		0.0488636	0.584914	Both
81602	26155	NOC2L	9188	DDX21	0.118902	0.0539724	293TOnly
81603	26155	NOC2L	9241	NOG	0.00606896	0.964515	293TOnly
81604	26155	NOC2L	92922	CCDC102A	0.0173952	0.883154	293TOnly
81605	26155	NOC2L	9982	FGFBP1	-0.0202486	0.860037	Both
81610	26156	RSL1D1	285855	RPL7L1	0.00146062	0.991548	293TOnly
81611	26156	RSL1D1	29777	ABT1	-0.0334011	0.742503	Both
81613	26156	RSL1D1	29997	NOP53	0.130648	0.0265564	293TOnly
81616	26156	RSL1D1	3008	HIST1H1E	-0.0299754	0.774397	Both
81618	26156	RSL1D1	3010	HIST1H1T	-0.0587202	0.484004	293TOnly
81619	26156	RSL1D1	3024	HIST1H1A	-0.0661781	0.409177	Both
81624	26156	RSL1D1	3921	RPSA	-0.020678	0.856639	Both
81625	26156	RSL1D1	400506	KNOP1	-0.0379256	0.697926	293TOnly
81626	26156	RSL1D1	404093	CUEDC1	-0.00842938	0.948972	293TOnly
81630	26156	RSL1D1	4869	NPM1	0.0763603	0.312035	Both
81632	26156	RSL1D1	50809	HP1BP3	0.0227603	0.838858	293TOnly
81636	26156	RSL1D1	51335	NGRN	-0.00375722	0.978503	293TOnly
81637	26156	RSL1D1	51388	NIP7	0.127646	0.0322501	293TOnly
81638	26156	RSL1D1	51491	NOP16	0.135867	0.0187995	293TOnly
81639	26156	RSL1D1	51574	LARP7	-0.0839927	0.247812	293TOnly
81640	26156	RSL1D1	54865	GPATCH4	0.0393745	0.683512	293TOnly
81641	26156	RSL1D1	55131	RBM28	-0.00743655	0.955612	293TOnly
81642	26156	RSL1D1	55132	LARP1B	0.00046345	0.997475	293TOnly
81644	26156	RSL1D1	55646	LYAR	0.0470548	0.603485	Both
81645	26156	RSL1D1	55771	PRR11	0.0309232	0.765433	293TOnly
81646	26156	RSL1D1	56829	ZC3HAV1	0.0512575	0.561545	Both
81650	26156	RSL1D1	57109	REXO4	0.021653	0.848299	293TOnly
81653	26156	RSL1D1	5936	RBM4	-0.0253333	0.81622	293TOnly
81655	26156	RSL1D1	6122	RPL3	0.0581417	0.489972	Both
81656	26156	RSL1D1	6124	RPL4	0.0600579	0.470345	Both
81657	26156	RSL1D1	6128	RPL6	-0.051968	0.553951	293TOnly
81658	26156	RSL1D1	6130	RPL7A	0.0554515	0.517962	Both
81659	26156	RSL1D1	6132	RPL8	0.158967	0.00312647	Both
81660	26156	RSL1D1	6135	RPL11	0.0372141	0.704906	Both
81661	26156	RSL1D1	6137	RPL13	0.0335347	0.741197	Both
81662	26156	RSL1D1	6139	RPL17	0.0589242	0.481813	Both
81663	26156	RSL1D1	6141	RPL18	0.134805	0.020199	293TOnly
81664	26156	RSL1D1	6142	RPL18A	0.228455	1.31561e-06	293TOnly
81665	26156	RSL1D1	6143	RPL19	0.0653824	0.417272	Both
81667	26156	RSL1D1	6156	RPL30	0.038793	0.689197	Both
81668	26156	RSL1D1	6158	RPL28	0.101508	0.127456	Both
81669	26156	RSL1D1	6161	RPL32	0.0803407	0.27772	293TOnly
81670	26156	RSL1D1	6175	RPLP0	-0.00862089	0.947719	Both
81671	26156	RSL1D1	6187	RPS2	0.0492757	0.581085	Both
81673	26156	RSL1D1	6189	RPS3A	-0.0459301	0.614504	Both
81675	26156	RSL1D1	6194	RPS6	0.0334949	0.741569	Both
81676	26156	RSL1D1	6202	RPS8	0.0569566	0.502477	Both
81678	26156	RSL1D1	6204	RPS10	0.0159119	0.895211	Both
81679	26156	RSL1D1	6207	RPS13	0.038104	0.696436	293TOnly
81680	26156	RSL1D1	6208	RPS14	0.0663285	0.407607	293TOnly
81682	26156	RSL1D1	6217	RPS16	0.127591	0.0323622	293TOnly
81683	26156	RSL1D1	6223	RPS19	0.0234344	0.833326	Both
81688	26156	RSL1D1	6430	SRSF5	-0.110757	0.083173	Both
81689	26156	RSL1D1	6431	SRSF6	-0.0203953	0.858994	Both
81692	26156	RSL1D1	64763	ZNF574	-0.0293372	0.779909	Both
81693	26156	RSL1D1	64794	DDX31	0.11424	0.0694362	293TOnly
81694	26156	RSL1D1	64802	NMNAT1	-0.0296557	0.777222	293TOnly
81700	26156	RSL1D1	6838	SURF6	0.039988	0.677107	Both
81706	26156	RSL1D1	7745	ZKSCAN8	-0.00313225	0.982115	293TOnly
81710	26156	RSL1D1	79661	NEIL1	-0.0108906	0.932713	Both
81711	26156	RSL1D1	79727	LIN28A	0.0470584	0.60345	Both
81712	26156	RSL1D1	79759	ZNF668	1.33817e-05	0.999944	Both
81713	26156	RSL1D1	80135	RPF1	0.0077728	0.95345	293TOnly
81714	26156	RSL1D1	80742	CAT56	-0.140458	0.0136289	293TOnly
81720	26156	RSL1D1	84298	LLPH	0.010744	0.933616	293TOnly
81721	26156	RSL1D1	84319	CMSS1	-0.00648803	0.961987	293TOnly
81722	26156	RSL1D1	84365	NIFK	0.226668	1.67472e-06	Both
81724	26156	RSL1D1	84524	ZC3H8	-0.0201451	0.860878	293TOnly
81725	26156	RSL1D1	84549	MAK16	0.165229	0.00178428	293TOnly
81726	26156	RSL1D1	84656	GLYR1	-0.089007	0.208905	293TOnly
81730	26156	RSL1D1	85437	ZCRB1	0.0268977	0.802417	293TOnly
81731	26156	RSL1D1	8575		-0.0329898	0.746442	Both
81734	26156	RSL1D1	90326	THAP3	-0.0149213	0.903101	Both
81735	26156	RSL1D1	90957	DHX57	-0.0342962	0.734123	293TOnly
81738	26156	RSL1D1	9277	WDR46	-0.119955	0.0508845	293TOnly
81742	26156	RSL1D1	9904	RBM19	0.104178	0.113272	293TOnly
81744	26156	RSL1D1	9991	PTBP3	0.0216172	0.848538	293TOnly
81745	26157	GIMAP2	27236	ARFIP1	-0.047317	0.600595	Both
81746	26157	GIMAP2	27348	TOR1B	0.00740988	0.955772	293TOnly
81747	26157	GIMAP2	56341	PRMT8	0.0501631	0.572468	293TOnly
81748	26157	GIMAP2	57104	PNPLA2	0.0376644	0.700494	HCT116Only
81749	26157	GIMAP2	57146	TMEM159	-0.012159	0.924306	HCT116Only
81751	26160	IFT172	55081	IFT57	-0.0251616	0.817844	Both
81753	26160	IFT172	64792	IFT22	0.0167457	0.888522	Both
81756	26160	IFT172	79036	KXD1	0.0637993	0.433277	293TOnly
81761	26160	IFT172	92104	TTC30A	0.0679797	0.391324	Both
81762	26164	MTG2	3122	HLA-DRA	0.0279297	0.793055	293TOnly
81763	26164	MTG2	3329	HSPD1	-0.027359	0.798197	293TOnly
81764	26164	MTG2	339229	OXLD1	-0.131259	0.0255086	293TOnly
81766	26164	MTG2	4035	LRP1	-0.0643746	0.427332	293TOnly
81767	26164	MTG2	4185	ADAM11	-0.0347485	0.729219	293TOnly
81768	26164	MTG2	4250	SCGB2A2	-0.0378163	0.699011	293TOnly
81769	26164	MTG2	4528	MTIF2	0.366112	6.3901e-18	Both
81770	26164	MTG2	4715	NDUFB9	0.460117	5.02096e-30	HCT116Only
81771	26164	MTG2	4869	NPM1	-0.104813	0.110004	293TOnly
81772	26164	MTG2	5095	PCCA	-0.0490385	0.582969	HCT116Only
81773	26164	MTG2	5096	PCCB	-0.000842373	0.995395	HCT116Only
81774	26164	MTG2	51067	YARS2	0.500933	9.99952e-37	HCT116Only
81775	26164	MTG2	513	ATP5F1D	0.326365	5.85362e-14	293TOnly
81776	26164	MTG2	51763		-0.0225917	0.840128	HCT116Only
81777	26164	MTG2	5204	PFDN5	-0.0263979	0.806844	293TOnly
81778	26164	MTG2	5428	POLG	0.596911	3.46221e-57	HCT116Only
81779	26164	MTG2	5498	PPOX	0.16793	0.00139018	HCT116Only
81780	26164	MTG2	54988	ACSM5	-0.0046778	0.97267	HCT116Only
81781	26164	MTG2	55093	WDYHV1	-0.0183579	0.875706	293TOnly
81782	26164	MTG2	55157	DARS2	0.541102	2.17572e-44	HCT116Only
81783	26164	MTG2	5550	PREP	0.0340559	0.736222	293TOnly
81784	26164	MTG2	56922	MCCC1	-0.0320697	0.754921	Both
81785	26164	MTG2	56993	MST065	0.0172624	0.884021	Both
81786	26164	MTG2	6182	MRPL12	0.585553	2.36581e-54	293TOnly
81787	26164	MTG2	64756	ATPAF1	0.0352467	0.724458	HCT116Only
81788	26164	MTG2	729238	SFTPA2	0.0880477	0.215982	293TOnly
81789	26164	MTG2	7386	UQCRFS1	0.473241	4.52938e-32	293TOnly
81790	26164	MTG2	80221	ACSF2	-0.0629781	0.441297	HCT116Only
81791	26164	MTG2	80324		0.126938	0.0337114	HCT116Only
81792	26164	MTG2	81889	FAHD1	-0.108314	0.0937451	HCT116Only
81793	26164	MTG2	83596	BCL2L12	-0.168934	0.00126137	293TOnly
81794	26164	MTG2	84709	MGARP	0.0690915	0.380605	293TOnly
81795	26164	MTG2	84869	CBR4	-0.117088	0.0595817	HCT116Only
81796	26164	MTG2	85395	FAM207A	-0.0841338	0.246728	HCT116Only
81797	26164	MTG2	87178	PNPT1	0.48985	8.31576e-35	HCT116Only
81798	26164	MTG2	929	CD14	-0.0327714	0.748528	293TOnly
81799	26164	MTG2	9581	PREPL	0.0745465	0.328382	HCT116Only
81800	26164	MTG2	973	CD79A	0.0037501	0.978539	293TOnly
81803	26167	PCDHB5	56132	PCDHB3	0.137035	0.0173305	Both
81804	26167	PCDHB5	7128	TNFAIP3	0.0863284	0.228893	293TOnly
81805	26167	PCDHB5	8073	PTP4A2	0.0544386	0.528422	293TOnly
81898	2617	GARS	51429	SNX9	-0.0424234	0.65203	293TOnly
81899	2617	GARS	5702	PSMC3	0.00562804	0.96703	293TOnly
81900	2617	GARS	57410	SCYL1	-0.0605918	0.464905	293TOnly
81907	261726	TIPRL	356	TNFSF6	0.0175974	0.881581	Both
81908	261726	TIPRL	5518	PPP2R1A	0.00305815	0.982589	HCT116Only
81909	261726	TIPRL	55600	ITLN1	0.0813929	0.268892	Both
81910	261726	TIPRL	653437	AQP12B	0.0240584	0.82789	HCT116Only
81911	261729	STEAP2	284415	VSTM1	-0.0616106	0.454585	293TOnly
81916	26173	INTS1	27020	NPTN	0.0924079	0.18434	Both
81918	26173	INTS1	2840	GPR17	-0.0360889	0.715975	Both
81924	26173	INTS1	2999	GZMH	0.0400064	0.677052	HCT116Only
81927	26173	INTS1	3106	HLA-B	-0.0175442	0.882027	HCT116Only
81928	26173	INTS1	345275	HSD17B13	0.052621	0.547491	HCT116Only
81929	26173	INTS1	345757	FAM174A	-0.0308472	0.766136	Both
81932	26173	INTS1	360	AQP3	0.0184695	0.874808	Both
81933	26173	INTS1	374291		0.0247502	0.821641	293TOnly
81935	26173	INTS1	4142	MAS1	0.0347747	0.729014	293TOnly
81936	26173	INTS1	4861	NPAS1	-0.0407127	0.669739	HCT116Only
81941	26173	INTS1	51161	C3orf18	0.0362405	0.714613	293TOnly
81942	26173	INTS1	54940	OCIAD1	-0.0278967	0.793346	293TOnly
81943	26173	INTS1	5518	PPP2R1A	0.0739614	0.333556	HCT116Only
81946	26173	INTS1	5745	PTH1R	0.0306886	0.767774	293TOnly
81947	26173	INTS1	58191	CXCL16	0.0259419	0.810796	293TOnly
81948	26173	INTS1	64748	PLPPR2	0.0275843	0.796384	HCT116Only
81949	26173	INTS1	6513	SLC2A1	0.00918339	0.94422	HCT116Only
81951	26173	INTS1	682	hEMMPRIN	-0.0619943	0.450739	Both
81952	26173	INTS1	6948	TCN2	-0.0345247	0.731541	Both
81953	26173	INTS1	7433	VIPR1	-0.0756112	0.318646	HCT116Only
81954	26173	INTS1	7434	VIPR2	0.152766	0.00529161	HCT116Only
81956	26173	INTS1	8302	KLRC4	-0.0336274	0.740179	293TOnly
81957	26173	INTS1	83930	STARD3NL	0.0672291	0.39845	HCT116Only
81958	26173	INTS1	84709	MGARP	-0.0830101	0.255408	Both
81959	26173	INTS1	8576	STK16	0.0703642	0.367843	HCT116Only
81960	26173	INTS1	9290	GPR55	-0.0283137	0.789627	HCT116Only
81961	26173	INTS1	93377	OPALIN	-0.016403	0.891086	Both
81963	26173	INTS1	970	CD70	0.0318565	0.757109	Both
81966	261734	NPHP4	27233	SULT1C4	0.0156265	0.897556	HCT116Only
81968	261734	NPHP4	3933	LCN1	0.0427116	0.649184	HCT116Only
81969	261734	NPHP4	4867	NPHP1	0.033128	0.745287	293TOnly
81972	261734	NPHP4	7266	DNAJC7	-0.112204	0.0772148	293TOnly
81973	261734	NPHP4	84851	TRIM52	0.101638	0.126757	293TOnly
81974	261734	NPHP4	8631	SKAP1	0.0379199	0.697981	293TOnly
81975	261734	NPHP4	9532	BAG2	0.0111864	0.93095	HCT116Only
81976	2618	GART	51763		-0.162479	0.00228885	Both
81977	26189	OR1A2	51234	EMC4	-0.0367856	0.709132	293TOnly
81979	2619	GAS1	29956	CERS2	-0.0488665	0.5849	293TOnly
81980	2619	GAS1	57152	SLURP1	-0.00315404	0.981927	293TOnly
81981	26190	FBXW2	283237	TTC9C	0.00559636	0.967171	293TOnly
81983	26190	FBXW2	6500	SKP1	0.106481	0.101972	Both
81985	26190	FBXW2	8945	DKFZp781N011	-0.0198052	0.863812	293TOnly
81987	26191	PTPN22	5577	PRKAR2B	-0.0688384	0.383225	293TOnly
81988	262	AMD1	26272	FBXO4	-0.0804843	0.276545	293TOnly
81989	262	AMD1	26279	PLA2G2D	-0.0635682	0.435801	293TOnly
81990	262	AMD1	27120	DKKL1	-0.0921214	0.186259	Both
81993	262	AMD1	390748	PABPN1L	-0.00736954	0.956019	293TOnly
81994	262	AMD1	399694	SHC4	-0.0420528	0.655852	293TOnly
81995	262	AMD1	51228	GLTP	0.0625819	0.445056	293TOnly
81996	262	AMD1	5443	POMC	0.00225619	0.987346	293TOnly
81997	262	AMD1	54878	DPP8	-0.0863503	0.228719	293TOnly
81998	262	AMD1	5549	PRELP	-0.0348417	0.728388	293TOnly
81999	262	AMD1	6320	CLEC11A	-0.0329767	0.746553	Both
82000	262	AMD1	6464	SHC1	0.0227937	0.838628	Both
82002	262	AMD1	7133	TNFRSF1B	0.0679266	0.391783	293TOnly
82003	262	AMD1	729991	BORCS8	0.08442	0.244321	Both
82004	262	AMD1	79798	ARMC5	-0.0508831	0.564702	293TOnly
82005	262	AMD1	79885	HDAC11	-0.0866298	0.226472	293TOnly
82006	262	AMD1	79930	DOK3	0.0221831	0.843512	293TOnly
82007	262	AMD1	80306	MED28	-0.0646974	0.424266	293TOnly
82008	262	AMD1	8076	MFAP5	0.0309149	0.765493	293TOnly
82009	262	AMD1	81488	POLR2M	0.0245644	0.823573	293TOnly
82011	262	AMD1	90203	SNX21	0.00697058	0.958772	293TOnly
82015	26205	GMEB2	6383	SDC2	0.11351	0.0722293	Both
82016	26205	GMEB2	6385	SDC4	0.110464	0.0844388	293TOnly
82018	2621	GAS6	26232	FBXO2	0.00495882	0.970865	HCT116Only
82019	2621	GAS6	2660	GDF8	0.00378755	0.978312	HCT116Only
82020	2621	GAS6	27153	ZNF777	0.0797479	0.282798	HCT116Only
82021	2621	GAS6	283870	BRICD5	-0.0265268	0.805541	Both
82023	2621	GAS6	3133	HLA-E	-0.0267673	0.80356	293TOnly
82024	2621	GAS6	3820	KLRB1	0.0399228	0.677814	293TOnly
82025	2621	GAS6	3821	KLRC1	-0.0358216	0.718607	293TOnly
82028	2621	GAS6	387911	C1QTNF9B	0.0199361	0.862692	HCT116Only
82029	2621	GAS6	410	ARSA	0.0731949	0.340293	HCT116Only
82030	2621	GAS6	4121	MAN1A1	0.0501329	0.572646	293TOnly
82031	2621	GAS6	5553	PRG2	-0.0413389	0.663252	HCT116Only
82033	2621	GAS6	56132	PCDHB3	-0.00999746	0.938593	HCT116Only
82037	2621	GAS6	6013	RLN1	0.174408	0.000747071	293TOnly
82040	2621	GAS6	713	C1QB	0.054915	0.523583	HCT116Only
82041	2621	GAS6	7474	WNT5A	0.0101369	0.937738	HCT116Only
82042	2621	GAS6	765	CA6	0.0634881	0.436408	HCT116Only
82044	2621	GAS6	79630	C1orf54	-0.103494	0.116918	Both
82045	2621	GAS6	79867	TCTN2	0.0486928	0.586772	293TOnly
82046	2621	GAS6	83546	RTBDN	0.0361479	0.715363	Both
82048	2621	GAS6	8836	GGH	-0.0482011	0.591546	HCT116Only
82049	2621	GAS6	9427	ECEL1	0.11743	0.0584772	HCT116Only
82050	2621	GAS6	9450	LY86	0.000394255	0.997797	Both
82053	26224	FBXL3	283237	TTC9C	0.0146091	0.905706	293TOnly
82054	26224	FBXL3	5528	PPP2R5D	-0.00258771	0.985575	293TOnly
82055	26224	FBXL3	5989	RFX1	-0.0397567	0.679609	Both
82056	26224	FBXL3	5990	RFX2	-0.0521823	0.551893	293TOnly
82057	26224	FBXL3	6500	SKP1	0.107544	0.0972209	Both
82058	26224	FBXL3	83447	SLC25A31	0.027401	0.797965	HCT116Only
82061	26227	PHGDH	29924	EPN1	-0.0243369	0.825515	Both
82062	26227	PHGDH	55040	EPN3	0.0390866	0.686272	Both
82063	26227	PHGDH	6277	S100A6	-0.00382729	0.978013	293TOnly
82064	26227	PHGDH	63917		-0.0623172	0.447489	293TOnly
82065	26227	PHGDH	90550	MCU	-0.0753382	0.321193	293TOnly
82066	26227	PHGDH	91663	MYADM	-0.073879	0.334191	293TOnly
82068	26228	STAP1	59342	SCPEP1	0.0274574	0.797562	293TOnly
82069	26228	STAP1	6817	SULT1A1	0.042348	0.652794	293TOnly
82070	26228	STAP1	829	CAPZA1	-0.00850268	0.948469	Both
82071	26228	STAP1	830	CAPZA2	-0.0286965	0.785987	Both
82072	26228	STAP1	896	CCND3	-0.0349466	0.727485	293TOnly
82073	26229	B3GAT3	2676	GFRA3	0.0863382	0.228824	293TOnly
82074	26229	B3GAT3	27333	GOLIM4	0.0117735	0.926999	Both
82076	26229	B3GAT3	29121	CLEC2D	-0.0254439	0.815334	HCT116Only
82077	26229	B3GAT3	3084	NRG1	-0.0334663	0.741862	Both
82078	26229	B3GAT3	3162	HMOX1	-0.0515997	0.557878	HCT116Only
82079	26229	B3GAT3	339168	TMEM95	0.0524975	0.548773	HCT116Only
82080	26229	B3GAT3	345757	FAM174A	0.0229562	0.837194	HCT116Only
82081	26229	B3GAT3	346689	KLRG2	0.0122548	0.923605	Both
82082	26229	B3GAT3	3749	KCNC4	0.0248576	0.820703	Both
82083	26229	B3GAT3	388633	LDLRAD1	0.0659496	0.411575	Both
82084	26229	B3GAT3	4245	MGAT1	0.0631879	0.439239	HCT116Only
82085	26229	B3GAT3	493869	GPX8	0.151605	0.00580944	HCT116Only
82086	26229	B3GAT3	509	ATP5C1	-0.0438649	0.636969	HCT116Only
82087	26229	B3GAT3	51046	ST8SIA3	0.0198327	0.863631	Both
82088	26229	B3GAT3	54503	ZDHHC13	0.0188902	0.87115	HCT116Only
82089	26229	B3GAT3	54664	TMEM106B	0.0086412	0.947621	Both
82090	26229	B3GAT3	54808	DYM	0.0771768	0.304625	HCT116Only
82091	26229	B3GAT3	54872	PIGG	-0.0477634	0.59606	HCT116Only
82092	26229	B3GAT3	54919	DNAAF5	0.00796822	0.952071	Both
82093	26229	B3GAT3	54958	TMEM160	-0.00177304	0.989814	Both
82094	26229	B3GAT3	55027	HEATR3	-0.114038	0.0701618	Both
82095	26229	B3GAT3	55454	CSGALNACT2	-0.0597261	0.47365	293TOnly
82096	26229	B3GAT3	55501	CHST12	0.0985671	0.144759	HCT116Only
82098	26229	B3GAT3	55630	SLC39A4	-0.0154061	0.899431	Both
82099	26229	B3GAT3	56927	GPR108	0.0777774	0.299625	HCT116Only
82100	26229	B3GAT3	57326	PBXIP1	0.0568187	0.503899	Both
82101	26229	B3GAT3	57555	NLGN2	0.0630865	0.440207	Both
82102	26229	B3GAT3	57614	RELCH	0.0224923	0.840843	Both
82103	26229	B3GAT3	64132	XYLT2	0.275487	9.84829e-10	HCT116Only
82104	26229	B3GAT3	64151	NCAPG	-0.158209	0.00333926	HCT116Only
82105	26229	B3GAT3	64328	XPO4	-0.0806861	0.274901	HCT116Only
82106	26229	B3GAT3	6440	SFTPC	0.0482041	0.591534	Both
82107	26229	B3GAT3	6442	SGCA	0.0883517	0.213675	Both
82110	26229	B3GAT3	6869	TACR1	0.0655575	0.415425	Both
82111	26229	B3GAT3	7095	SEC62	0.116511	0.0614737	Both
82112	26229	B3GAT3	79572	ATP13A3	-0.138179	0.0160107	Both
82113	26229	B3GAT3	81035	COLEC12	-0.107322	0.0981492	Both
82114	26229	B3GAT3	83795	KCNK16	0.0246004	0.82324	HCT116Only
82115	26229	B3GAT3	84283	TMEM79	0.0274079	0.797934	HCT116Only
82116	26229	B3GAT3	84885	ZDHHC12	0.0766161	0.309768	Both
82117	26229	B3GAT3	8692	HYAL2	0.138553	0.0156123	HCT116Only
82118	26229	B3GAT3	8698	S1PR4	0.0726676	0.345464	HCT116Only
82119	26229	B3GAT3	90231	KIAA2013	0.0919922	0.187203	HCT116Only
82120	26229	B3GAT3	91304	TMEM259	0.0781917	0.295911	Both
82121	26229	B3GAT3	91445	RNF185	-0.0590255	0.480885	HCT116Only
82122	26229	B3GAT3	9145	SYNGR1	-0.0240069	0.82831	HCT116Only
82123	26229	B3GAT3	93436	ARMC6	0.0361081	0.715767	Both
82124	26229	B3GAT3	9348	NDST3	0.0432163	0.643975	Both
82125	26229	B3GAT3	9391	CIAO1	0.105089	0.108618	HCT116Only
82126	26229	B3GAT3	9528	TMEM59	0.0447296	0.627707	HCT116Only
82127	26229	B3GAT3	970	CD70	0.0222315	0.843107	Both
82128	26229	B3GAT3	976	CD97	0.0236047	0.831746	HCT116Only
82132	26231	LRRC29	51750	RTEL1	0.102992	0.119518	HCT116Only
82133	26231	LRRC29	54663	WDR74	0.0230147	0.83668	HCT116Only
82134	26231	LRRC29	57139	RGL3	-0.00801993	0.951683	HCT116Only
82135	26231	LRRC29	64411	ARAP3	-0.0166517	0.889238	HCT116Only
82136	26231	LRRC29	64601	VPS16	0.0353713	0.72317	HCT116Only
82137	26231	LRRC29	65082	VPS33A	-0.0157877	0.896318	HCT116Only
82138	26231	LRRC29	6934	TCF7L2	0.0104542	0.935543	HCT116Only
82139	26231	LRRC29	728642	CDK11A	0.0488345	0.585192	HCT116Only
82140	26231	LRRC29	7846	TUBA1A	0.0261811	0.808754	HCT116Only
82141	26231	LRRC29	80004	ESRP2	0.113425	0.0725257	HCT116Only
82142	26231	LRRC29	9053	MAP7	0.065932	0.411711	HCT116Only
82143	26231	LRRC29	9931	HELZ	-0.0118884	0.926284	HCT116Only
82144	26232	FBXO2	26470	SEZ6L2	-0.030487	0.769579	HCT116Only
82145	26232	FBXO2	2661	GDF9	0.0411702	0.66482	Both
82146	26232	FBXO2	266977	ADGRF1	0.0143918	0.907615	HCT116Only
82147	26232	FBXO2	2677	GGCX	0.0906054	0.197347	Both
82148	26232	FBXO2	2694	GIF	0.046176	0.611944	293TOnly
82149	26232	FBXO2	27090	ST6GALNAC4	0.114598	0.0681577	Both
82150	26232	FBXO2	27163	NAAA	0.0311053	0.764011	Both
82151	26232	FBXO2	2734	GLG1	-0.0956626	0.162574	Both
82152	26232	FBXO2	2799	GNS	0.0562038	0.510268	Both
82153	26232	FBXO2	283464	GXYLT1	-0.0717317	0.35478	Both
82154	26232	FBXO2	284217	LAMA1	0.0250311	0.819107	293TOnly
82155	26232	FBXO2	285362	SUMF1	-0.037786	0.699229	293TOnly
82156	26232	FBXO2	2864	FFAR1	-0.0792245	0.28718	HCT116Only
82157	26232	FBXO2	2896	GRN	0.015431	0.899147	Both
82158	26232	FBXO2	28962	OSTM1	-0.0134417	0.91515	293TOnly
82159	26232	FBXO2	2902	GRIN1	0.11465	0.0679665	293TOnly
82160	26232	FBXO2	2990	GUSB	-0.0828681	0.256497	Both
82161	26232	FBXO2	29954	POMT2	0.0166842	0.888973	293TOnly
82162	26232	FBXO2	2999	GZMH	-0.0754258	0.320412	Both
82163	26232	FBXO2	3074	HEXB	0.126001	0.0357204	Both
82164	26232	FBXO2	3099	HK2	-0.013277	0.916298	Both
82165	26232	FBXO2	327657	SERPINA9	-0.00388096	0.977723	293TOnly
82166	26232	FBXO2	3321	IGSF3	0.0375251	0.702018	Both
82167	26232	FBXO2	3339	HSPG2	0.166119	0.00164652	Both
82168	26232	FBXO2	3425	IDUA	0.0544029	0.528818	Both
82169	26232	FBXO2	3459	IFNGR1	-0.157745	0.00347491	293TOnly
82170	26232	FBXO2	3480	IGF1R	-0.0352824	0.724064	Both
82171	26232	FBXO2	3482	IGF2R	-0.0938325	0.17455	Both
82173	26232	FBXO2	3572	IL6ST	0.00504671	0.970326	Both
82174	26232	FBXO2	3594	IL12RB1	-0.0694291	0.377258	HCT116Only
82175	26232	FBXO2	3640	INSL3	0.113888	0.0707504	HCT116Only
82176	26232	FBXO2	3643	INSR	-0.0528088	0.54553	Both
82177	26232	FBXO2	3655	ITGA6	-0.0244129	0.824913	Both
82178	26232	FBXO2	3672	ITGA1	-0.0142037	0.908763	293TOnly
82179	26232	FBXO2	3673	ITGA2	-0.0778239	0.299203	Both
82180	26232	FBXO2	3676	ITGA4	-0.0672325	0.398441	293TOnly
82181	26232	FBXO2	3678	ITGA5	0.014435	0.907221	Both
82182	26232	FBXO2	3685	ITGAV	-0.0335807	0.740717	Both
82183	26232	FBXO2	3688	ITGB1	-0.0180384	0.878088	Both
82184	26232	FBXO2	3693	ITGB5	-0.031262	0.762726	Both
82185	26232	FBXO2	3714	JAG2	0.00303569	0.982774	Both
82186	26232	FBXO2	375056	MIA3	0.109828	0.0872241	293TOnly
82187	26232	FBXO2	375790	AGRN	0.0424571	0.651713	Both
82188	26232	FBXO2	386724	AMIGO3	0.162326	0.00232075	293TOnly
82189	26232	FBXO2	389118	CDHR4	0.0234257	0.83347	HCT116Only
82191	26232	FBXO2	3902	LAG3	0.0901847	0.200181	293TOnly
82192	26232	FBXO2	3909	LAMA3	-0.0607361	0.463797	Both
82193	26232	FBXO2	3910	LAMA4	0.024335	0.825523	293TOnly
82194	26232	FBXO2	3911	LAMA5	0.148248	0.00758378	Both
82195	26232	FBXO2	3912	LAMB1	-0.0741818	0.33168	Both
82196	26232	FBXO2	3913	LAMB2	0.0748861	0.32528	Both
82197	26232	FBXO2	3914	LAMB3	0.0208005	0.85544	HCT116Only
82198	26232	FBXO2	3915	LAMC1	0.0620767	0.449844	Both
82199	26232	FBXO2	3918	LAMC2	-0.00381566	0.978053	HCT116Only
82200	26232	FBXO2	3953	LEPR	-0.00203381	0.98852	293TOnly
82201	26232	FBXO2	3977	LIFR	0.00912267	0.944672	Both
82202	26232	FBXO2	3988	LIPA	0.019301	0.86793	Both
82203	26232	FBXO2	4012	LNPEP	-0.00285279	0.983847	Both
82204	26232	FBXO2	4017	LOXL2	0.000798193	0.99569	Both
82205	26232	FBXO2	4036	LRP2	0.0263391	0.807292	293TOnly
82206	26232	FBXO2	408050	NOMO3	0.0619342	0.45126	Both
82207	26232	FBXO2	411	ARSB	0.0534114	0.539352	Both
82208	26232	FBXO2	4125	MAN2B1	0.0406704	0.670131	Both
82209	26232	FBXO2	4126	MANBA	-0.0719059	0.352943	Both
82210	26232	FBXO2	4162	MCAM	0.0840966	0.246994	Both
82211	26232	FBXO2	4232	MEST	0.0237396	0.830572	HCT116Only
82212	26232	FBXO2	4233	MET	-0.0128204	0.919554	Both
82213	26232	FBXO2	4669	NAGLU	0.0649259	0.42189	Both
82214	26232	FBXO2	4753	NELL2	-0.0643301	0.427837	293TOnly
82215	26232	FBXO2	4811	NID1	0.0628935	0.442033	293TOnly
82216	26232	FBXO2	4851	NOTCH1	0.060328	0.467701	HCT116Only
82217	26232	FBXO2	4853	NOTCH2	0.0111275	0.931362	HCT116Only
82218	26232	FBXO2	4854	NOTCH3	0.0595753	0.475328	HCT116Only
82219	26232	FBXO2	4864	NPC1	0.0165751	0.88975	Both
82220	26232	FBXO2	4885	NPTX2	0.00528556	0.968997	293TOnly
82221	26232	FBXO2	4978	OPCML	0.00115298	0.993532	293TOnly
82222	26232	FBXO2	50863		0.0471305	0.602621	Both
82223	26232	FBXO2	5101	PCDH9	-0.082269	0.26132	293TOnly
82224	26232	FBXO2	51028	VPS36	-0.0811147	0.271193	Both
82225	26232	FBXO2	5104	SERPINA5	0.0138126	0.911943	293TOnly
82226	26232	FBXO2	51061	TXNDC11	0.00299003	0.983134	Both
82227	26232	FBXO2	51234	EMC4	0.00350244	0.979733	293TOnly
82228	26232	FBXO2	5125	PCSK5	-0.0191946	0.868622	Both
82229	26232	FBXO2	51279	C1RL	0.0273856	0.798051	HCT116Only
82230	26232	FBXO2	51293	CD320	-0.0461978	0.611697	293TOnly
82231	26232	FBXO2	51421	AMOTL2	0.0466672	0.607119	Both
82232	26232	FBXO2	51430	SUCO	0.0299656	0.774462	Both
82233	26232	FBXO2	51435	SCARA3	0.0157235	0.896798	293TOnly
82234	26232	FBXO2	51449	PCYOX1	0.0933109	0.178163	Both
82235	26232	FBXO2	51604	PIGT	-0.00633814	0.96284	Both
82236	26232	FBXO2	5167	ENPP1	-0.0657664	0.413236	Both
82237	26232	FBXO2	51802	ASIC5	-0.0734336	0.337827	293TOnly
82238	26232	FBXO2	5270	SERPINE2	-0.0360116	0.716686	HCT116Only
82239	26232	FBXO2	53	ACP2	0.0304235	0.77009	Both
82240	26232	FBXO2	5311	PKD2	0.0661739	0.40923	Both
82241	26232	FBXO2	5327	PLAT	-0.095676	0.162508	293TOnly
82242	26232	FBXO2	53353	LRP1B	0.0140837	0.909754	293TOnly
82243	26232	FBXO2	5360	PLTP	-0.0129483	0.918713	Both
82244	26232	FBXO2	5361	PLXNA1	0.0169961	0.886351	Both
82245	26232	FBXO2	5362	PLXNA2	-0.0427017	0.649244	293TOnly
82246	26232	FBXO2	53905	DUOX1	0.0334156	0.742357	HCT116Only
82247	26232	FBXO2	54414	SIAE	0.0263831	0.80697	Both
82248	26232	FBXO2	54549	SDK2	0.121334	0.0470346	293TOnly
82249	26232	FBXO2	54732	TMED9	0.0349129	0.72779	293TOnly
82250	26232	FBXO2	54749	EPDR1	0.130728	0.0264286	Both
82251	26232	FBXO2	54825	CDHR2	0.105383	0.107242	293TOnly
82252	26232	FBXO2	54910	SEMA4C	0.0320818	0.75478	Both
82253	26232	FBXO2	55254	TMEM39A	-0.0489867	0.583638	Both
82254	26232	FBXO2	5547	PRCP	0.0472205	0.601648	Both
82255	26232	FBXO2	5549	PRELP	0.0058722	0.965671	Both
82256	26232	FBXO2	55501	CHST12	0.0914514	0.19119	Both
82257	26232	FBXO2	55515	ASIC4	0.047851	0.595101	Both
82259	26232	FBXO2	55714	TENM3	0.00605013	0.964628	293TOnly
82260	26232	FBXO2	55741	EDEM2	-0.0166075	0.889538	293TOnly
82261	26232	FBXO2	55761	TTC17	-0.0159841	0.894684	Both
82262	26232	FBXO2	558	AXL	-0.0058601	0.965729	HCT116Only
82263	26232	FBXO2	55831	EMC3	0.0424211	0.65203	293TOnly
82264	26232	FBXO2	55959	SULF2	-0.0725452	0.346557	Both
82265	26232	FBXO2	5641	LGMN	0.0211977	0.851926	Both
82266	26232	FBXO2	566	AZU1	0.0124005	0.922615	Both
82267	26232	FBXO2	56605	ERO1B	0.0381838	0.695549	Both
82268	26232	FBXO2	56851	EMC7	-0.0201846	0.860498	Both
82269	26232	FBXO2	56926	NCLN	0.0111559	0.931193	Both
82270	26232	FBXO2	56983	POGLUT1	-0.0682366	0.38907	Both
82271	26232	FBXO2	57128	LYRM4	0.0753369	0.321195	293TOnly
82272	26232	FBXO2	57190	SELENON	0.0789957	0.288935	Both
82273	26232	FBXO2	57211	ADGRG6	-0.0103125	0.936555	HCT116Only
82274	26232	FBXO2	57214	CEMIP	0.0266361	0.804717	HCT116Only
82275	26232	FBXO2	5738	PTGFRN	-0.0710802	0.361123	Both
82277	26232	FBXO2	57549	IGSF9	0.0111467	0.931233	HCT116Only
82278	26232	FBXO2	57556	SEMA6A	0.0256343	0.81359	293TOnly
82279	26232	FBXO2	5768	QSOX1	0.105481	0.106763	Both
82280	26232	FBXO2	57685	CACHD1	-0.0149254	0.903101	293TOnly
82281	26232	FBXO2	57715	SEMA4G	0.08116	0.270821	HCT116Only
82282	26232	FBXO2	57823	SLAMF7	-0.0157509	0.896602	Both
82283	26232	FBXO2	5793	PTPRG	0.00309177	0.982343	Both
82284	26232	FBXO2	5795		-0.0185346	0.874198	Both
82285	26232	FBXO2	5796	PTPRK	-0.00350499	0.979725	Both
82286	26232	FBXO2	5802	PTPRS	0.0512899	0.561204	Both
82287	26232	FBXO2	5817	PVR	-0.0536622	0.536898	HCT116Only
82288	26232	FBXO2	590	BCHE	-0.0158649	0.895623	293TOnly
82289	26232	FBXO2	59084	ENPP5	-0.0825772	0.259008	Both
82290	26232	FBXO2	6091	ROBO1	0.0313678	0.761644	293TOnly
82291	26232	FBXO2	64129	TINAGL1	0.200146	4.69033e-05	HCT116Only
82292	26232	FBXO2	64167	ERAP2	-0.0293556	0.779732	293TOnly
82293	26232	FBXO2	64377	CHST8	-0.0404534	0.672435	Both
82294	26232	FBXO2	64420	SUSD1	-0.00279912	0.984143	Both
82295	26232	FBXO2	6448	SGSH	0.0558354	0.51395	Both
82296	26232	FBXO2	6470	SHMT1	0.0605597	0.46529	Both
82297	26232	FBXO2	64806	IL25	-0.0279235	0.793132	Both
82298	26232	FBXO2	649	BMP1	0.0522852	0.550961	Both
82299	26232	FBXO2	6500	SKP1	0.0611499	0.4596	Both
82300	26232	FBXO2	652	BMP4	-0.00165798	0.990334	Both
82301	26232	FBXO2	6653	SORL1	0.0631097	0.439989	Both
82302	26232	FBXO2	6692	SPINT1	-0.04195	0.656799	HCT116Only
82303	26232	FBXO2	6768	ST14	0.00922105	0.943919	HCT116Only
82304	26232	FBXO2	686	BTD	0.0588913	0.482175	293TOnly
82305	26232	FBXO2	6868	ADAM17	-0.0882298	0.214523	Both
82306	26232	FBXO2	6892	TAPBP	0.0435062	0.641023	Both
82307	26232	FBXO2	7040	TGFB1	-0.0603173	0.467753	Both
82308	26232	FBXO2	7049	TGFBR3	-0.0600002	0.470832	293TOnly
82310	26232	FBXO2	7087	ICAM5	0.0651834	0.419324	HCT116Only
82311	26232	FBXO2	7162	TPBG	-0.00108459	0.993954	Both
82312	26232	FBXO2	725	C4BPB	-0.0391069	0.6861	Both
82313	26232	FBXO2	728577	CNTNAP3B	0.00229297	0.987167	HCT116Only
82314	26232	FBXO2	731	C8A	-0.0236923	0.83105	293TOnly
82315	26232	FBXO2	7314	UBB	0.0294929	0.778495	HCT116Only
82316	26232	FBXO2	7368	UGT8	-0.0373266	0.703757	Both
82317	26232	FBXO2	7373	COL14A1	0.00645111	0.962118	293TOnly
82318	26232	FBXO2	7466	WFS1	-0.0264333	0.806553	Both
82319	26232	FBXO2	7476	WNT7A	-0.0233009	0.834574	Both
82320	26232	FBXO2	7480	WNT10B	0.0222682	0.842837	HCT116Only
82321	26232	FBXO2	781	CACNA2D1	-0.0290615	0.782493	293TOnly
82322	26232	FBXO2	7837	PXDN	0.0615899	0.454844	Both
82323	26232	FBXO2	78991	PCYOX1L	0.0214748	0.84982	Both
82324	26232	FBXO2	78999	LRFN4	0.0156984	0.897003	HCT116Only
82325	26232	FBXO2	7903	ST8SIA4	-0.0556618	0.515624	293TOnly
82326	26232	FBXO2	79158	GNPTAB	0.0492896	0.580989	Both
82327	26232	FBXO2	79414	LRFN3	-0.0166796	0.889009	Both
82328	26232	FBXO2	79573	TTC13	0.0529304	0.544177	Both
82329	26232	FBXO2	79583	TMEM231	0.100122	0.135293	293TOnly
82330	26232	FBXO2	79770	TXNDC15	-0.0277138	0.795178	293TOnly
82331	26232	FBXO2	79794	C12orf49	-0.0310445	0.764422	HCT116Only
82332	26232	FBXO2	79867	TCTN2	0.0721089	0.350856	Both
82333	26232	FBXO2	79875	THSD4	-0.0554065	0.518356	HCT116Only
82334	26232	FBXO2	79932	KIAA0319L	0.0533379	0.540239	293TOnly
82335	26232	FBXO2	79937	CNTNAP3	-0.0339084	0.73743	Both
82336	26232	FBXO2	80144	FRAS1	0.0527067	0.546545	Both
82337	26232	FBXO2	80213	TM2D3	0.0179103	0.87902	293TOnly
82338	26232	FBXO2	80332	ADAM33	-0.00623552	0.963456	293TOnly
82339	26232	FBXO2	80381	CD276	0.0343797	0.733184	293TOnly
82340	26232	FBXO2	80781	COL18A1	0.107156	0.0988692	Both
82341	26232	FBXO2	81035	COLEC12	-0.167502	0.0014474	293TOnly
82342	26232	FBXO2	81849	ST6GALNAC5	0.0335991	0.740501	Both
82343	26232	FBXO2	84034	EMILIN2	-0.0579517	0.491711	Both
82344	26232	FBXO2	84059	ADGRV1	0.0240621	0.827872	293TOnly
82345	26232	FBXO2	84197	POMK	-0.0125386	0.921474	Both
82347	26232	FBXO2	84313	VPS25	-0.0398553	0.678556	Both
82348	26232	FBXO2	8455	ATRN	-0.0334696	0.741835	Both
82349	26232	FBXO2	84866	TMEM25	0.018211	0.876638	HCT116Only
82350	26232	FBXO2	84892	POMGNT2	0.023584	0.831833	Both
82351	26232	FBXO2	84894	LINGO1	0.0401652	0.675446	293TOnly
82352	26232	FBXO2	8506	CNTNAP1	0.0833549	0.252898	Both
82353	26232	FBXO2	8516	ITGA8	-0.0133215	0.916017	293TOnly
82354	26232	FBXO2	8635	RNASET2	0.0512302	0.561781	Both
82355	26232	FBXO2	8703	B4GALT3	-0.0116129	0.928104	Both
82356	26232	FBXO2	8722	CTSF	0.0422896	0.653333	293TOnly
82357	26232	FBXO2	8733	GPAA1	0.0106125	0.934556	Both
82358	26232	FBXO2	8745	ADAM23	-0.0754687	0.319973	293TOnly
82359	26232	FBXO2	8754	ADAM9	0.00568203	0.966788	Both
82360	26232	FBXO2	8804	CREG1	-0.00960199	0.941577	Both
82361	26232	FBXO2	8985	PLOD3	-0.0235088	0.832473	Both
82363	26232	FBXO2	90187	EMILIN3	-0.000739354	0.996049	293TOnly
82364	26232	FBXO2	90353	CTU1	0.0480043	0.593748	Both
82365	26232	FBXO2	9054	NFS1	0.0969903	0.154108	Both
82366	26232	FBXO2	91289	LMF2	-0.0966423	0.156317	Both
82367	26232	FBXO2	91653	BOC	0.00263646	0.985209	Both
82368	26232	FBXO2	9180	OSMR	-0.0212238	0.851655	HCT116Only
82369	26232	FBXO2	9244	CRLF1	0.0298757	0.775163	Both
82370	26232	FBXO2	9254	CACNA2D2	0.0230196	0.836652	Both
82371	26232	FBXO2	9289	ADGRG1	-0.0950518	0.166576	HCT116Only
82372	26232	FBXO2	929	CD14	-0.0204368	0.858615	Both
82373	26232	FBXO2	93145	OLFM2	0.0297677	0.77605	Both
82374	26232	FBXO2	9353	SLIT2	-0.0409773	0.66674	293TOnly
82375	26232	FBXO2	9374	PPT2	0.0246756	0.822335	Both
82376	26232	FBXO2	9394	HS6ST1	0.102337	0.122996	Both
82377	26232	FBXO2	9398	CD101	-0.011191	0.930931	HCT116Only
82378	26232	FBXO2	94005	PIGS	0.00641292	0.962324	Both
82379	26232	FBXO2	9475	ROCK2	0.0250237	0.819119	HCT116Only
82380	26232	FBXO2	9486	CHST10	-0.0620077	0.450602	Both
82381	26232	FBXO2	949	SCARB1	0.0810119	0.272032	Both
82382	26232	FBXO2	9497	SLC4A7	-0.016712	0.888777	HCT116Only
82383	26232	FBXO2	9562	MINPP1	-0.000362381	0.998	HCT116Only
82384	26232	FBXO2	9563	H6PD	0.0840091	0.247681	Both
82385	26232	FBXO2	961	CD47	-0.144701	0.00995627	Both
82386	26232	FBXO2	962	CD48	-0.0371962	0.705034	Both
82387	26232	FBXO2	9780	PIEZO1	0.122936	0.042948	Both
82388	26232	FBXO2	9860	LRIG2	0.0415805	0.660655	Both
82389	26232	FBXO2	9902	MRC2	-0.0219845	0.845395	293TOnly
82390	26233	FBXL6	29844	TFPT	0.0356987	0.720015	HCT116Only
82391	26233	FBXL6	4861	NPAS1	0.00997009	0.93876	HCT116Only
82392	26233	FBXL6	50674	NEUROG3	0.0782324	0.29555	HCT116Only
82393	26233	FBXL6	55502	HES6	0.0376112	0.70102	HCT116Only
82395	26233	FBXL6	6500	SKP1	0.0668484	0.402104	HCT116Only
82396	26233	FBXL6	728294	D2HGDH	0.0763793	0.311875	HCT116Only
82397	26233	FBXL6	83759	RBM4B	-0.00105352	0.994118	HCT116Only
82398	26233	FBXL6	84191	CIAO2A	0.0028657	0.983778	HCT116Only
82399	26234	FBXL5	345651	ACTBL2	-0.000734378	0.996049	293TOnly
82400	26234	FBXL5	50813	COPS7A	-0.0714533	0.357708	293TOnly
82401	26234	FBXL5	51647	CIAO2B	-0.137357	0.0169341	293TOnly
82402	26234	FBXL5	55700	MAP7D1	0.0121234	0.924617	293TOnly
82403	26234	FBXL5	64210	MMS19	-0.138647	0.0155039	293TOnly
82404	26234	FBXL5	64397	ZNF106	0.0512252	0.561832	293TOnly
82405	26234	FBXL5	6500	SKP1	0.00681719	0.959703	293TOnly
82406	26234	FBXL5	84461	NEURL4	-0.0431281	0.644932	293TOnly
82407	26234	FBXL5	8454	CUL1	0.11427	0.0693434	Both
82408	26234	FBXL5	8533	COPS3	0.0487593	0.586115	293TOnly
82409	26234	FBXL5	8924	HERC2	-0.0945185	0.170176	Both
82410	26234	FBXL5	9318	COPS2	-0.0281802	0.79079	293TOnly
82411	26234	FBXL5	9391	CIAO1	-0.152604	0.00536419	293TOnly
82412	26235	FBXL4	283237	TTC9C	0.0377776	0.699287	293TOnly
82415	26235	FBXL4	391123	SNHG28	0.0942845	0.171672	293TOnly
82416	26235	FBXL4	3958	LGALS3	-0.0691943	0.379625	293TOnly
82417	26235	FBXL4	4759	NEU2	-0.0910936	0.193785	293TOnly
82418	26235	FBXL4	51702	PADI3	-0.0531563	0.541945	293TOnly
82419	26235	FBXL4	5268	SERPINB5	-0.0447565	0.627419	293TOnly
82425	26235	FBXL4	6500	SKP1	0.116084	0.0628733	Both
82430	2624	GATA2	3614	IMPDH1	0.0393912	0.683403	293TOnly
82437	26248	OR2K2	29082	CHMP4A	-0.0352443	0.724491	293TOnly
82440	26249	KLHL3	339451	KLHL17	-0.0466977	0.606755	Both
82441	26249	KLHL3	51069	MRPL2	-0.0292146	0.780948	293TOnly
82442	26249	KLHL3	55295	KLHL26	-0.0741104	0.332247	Both
82443	26249	KLHL3	5623	PSPN	0.0100313	0.938394	293TOnly
82444	26249	KLHL3	59	ACTA2	0.0199419	0.862647	293TOnly
82445	26249	KLHL3	59349	KLHL12	0.0185885	0.873701	Both
82446	26249	KLHL3	64839	FBXL17	-0.0545277	0.52738	Both
82447	26249	KLHL3	80184	CEP290	0.121512	0.0465809	Both
82448	26249	KLHL3	8452	CUL3	0.110702	0.0834461	Both
82449	26249	KLHL3	8771	TNFRSF6B	0.0225327	0.840538	HCT116Only
82450	26249	KLHL3	9817	KEAP1	0.029633	0.777337	Both
82451	26253	CLEC4E	2686	GGT7	-0.00413857	0.97613	HCT116Only
82452	26253	CLEC4E	29785	CYP2S1	0.00757921	0.954632	HCT116Only
82453	26253	CLEC4E	3106	HLA-B	-0.0037076	0.978731	Both
82454	26253	CLEC4E	3107	HLA-Cw	-0.0177454	0.880313	HCT116Only
82455	26253	CLEC4E	3123	HLA-DRB1	-0.0235944	0.831779	HCT116Only
82456	26253	CLEC4E	3134	HLA-F	0.0235427	0.832213	HCT116Only
82457	26253	CLEC4E	3140	MR1	0.0273806	0.798074	HCT116Only
82458	26253	CLEC4E	374882	TMEM205	-0.0787498	0.291005	Both
82459	26253	CLEC4E	478	ATP1A3	-0.0285944	0.787047	HCT116Only
82460	26253	CLEC4E	4923	NTSR1	-0.0646747	0.424472	HCT116Only
82461	26253	CLEC4E	493869	GPX8	0.0704896	0.366734	Both
82462	26253	CLEC4E	51109	RDH11	-0.00805563	0.951465	HCT116Only
82463	26253	CLEC4E	51439	FAM8A1	-0.0148767	0.90356	HCT116Only
82464	26253	CLEC4E	5224	PGAM2	-5.68217e-05	0.99971	HCT116Only
82465	26253	CLEC4E	54867	TMEM214	-0.0248913	0.820409	Both
82466	26253	CLEC4E	5498	PPOX	0.0382212	0.695212	HCT116Only
82467	26253	CLEC4E	55215	FANCI	-0.0178079	0.879808	HCT116Only
82468	26253	CLEC4E	55624	POMGNT1	0.0354324	0.722497	HCT116Only
82469	26253	CLEC4E	55754	TMEM30A	-0.121494	0.0466357	Both
82471	26253	CLEC4E	57488	ESYT2	0.0723105	0.348842	Both
82472	26253	CLEC4E	58472	SQOR	0.120169	0.0502716	HCT116Only
82473	26253	CLEC4E	60386	DKFZp667O1614	-0.00596392	0.965037	Both
82474	26253	CLEC4E	60493	FASTKD5	0.0694879	0.376603	HCT116Only
82475	26253	CLEC4E	6337	SCNN1A	0.0681289	0.389971	HCT116Only
82476	26253	CLEC4E	64788	LMF1	0.00763751	0.954196	HCT116Only
82477	26253	CLEC4E	6687	SPG7	-0.00245618	0.986253	HCT116Only
82478	26253	CLEC4E	6890	TAP1	-0.0598654	0.472294	HCT116Only
82479	26253	CLEC4E	6892	TAPBP	-0.0254612	0.815146	HCT116Only
82480	26253	CLEC4E	727957	MROH1	-0.0220767	0.844579	HCT116Only
82481	26253	CLEC4E	7314	UBB	0.0106614	0.934245	HCT116Only
82482	26253	CLEC4E	7368	UGT8	-0.00779015	0.953302	Both
82483	26253	CLEC4E	7466	WFS1	-0.0686682	0.384869	HCT116Only
82484	26253	CLEC4E	79675	FASTKD1	-0.0705593	0.366105	HCT116Only
82485	26253	CLEC4E	79971	WLS	-0.0347807	0.728956	HCT116Only
82486	26253	CLEC4E	81855	SFXN3	-0.0595644	0.475471	293TOnly
82487	26253	CLEC4E	821	CANX	0.112292	0.0768631	Both
82488	26253	CLEC4E	8323	FZD6	-0.0831773	0.254051	HCT116Only
82489	26253	CLEC4E	83985	SPNS1	-0.121921	0.0454732	HCT116Only
82491	26253	CLEC4E	84447	SYVN1	-0.0503699	0.570417	HCT116Only
82492	26253	CLEC4E	84869	CBR4	0.0329102	0.747098	HCT116Only
82493	26253	CLEC4E	84978	FRMD5	0.0441106	0.634619	HCT116Only
82494	26253	CLEC4E	8879	SGPL1	0.0496808	0.576933	HCT116Only
82495	26253	CLEC4E	8934	RAB7L1	-0.0431753	0.644425	HCT116Only
82496	26253	CLEC4E	92105	INTS4	0.0156397	0.897439	HCT116Only
82497	26253	CLEC4E	9289	ADGRG1	-0.019452	0.866816	HCT116Only
82502	26254	OPTC	51083	GAL	-0.0151978	0.901183	293TOnly
82508	26254	OPTC	8165	AKAP1	-0.0784963	0.293293	293TOnly
82509	26254	OPTC	9331	B4GALT6	-0.00446128	0.974063	293TOnly
82511	26256	CABYR	54788	DNAJB12	-0.0643908	0.42716	HCT116Only
82512	26258	BLOC1S6	2647	BLOC1S1	0.0886603	0.211488	Both
82513	26258	BLOC1S6	282991	BLOC1S2	0.0616454	0.45421	Both
82514	26258	BLOC1S6	29110	TBK1	0.0247694	0.821451	293TOnly
82515	26258	BLOC1S6	324	APC	0.00474	0.972368	293TOnly
82516	26258	BLOC1S6	3281	HSBP1	-0.0271923	0.79965	293TOnly
82517	26258	BLOC1S6	3783	KCNN4	-0.0129779	0.918513	HCT116Only
82518	26258	BLOC1S6	3832	KIF11	0.0058143	0.965953	293TOnly
82519	26258	BLOC1S6	388552	BLOC1S3	0.12628	0.0351186	Both
82520	26258	BLOC1S6	4163	MCC	0.0422104	0.654145	293TOnly
82521	26258	BLOC1S6	51019	WASHC3	-0.0982558	0.146468	293TOnly
82522	26258	BLOC1S6	53407	STX18	-0.0107394	0.933636	Both
82523	26258	BLOC1S6	55109	AGGF1	0.0179029	0.879079	293TOnly
82524	26258	BLOC1S6	55275	VPS53	-0.0323395	0.752108	293TOnly
82525	26258	BLOC1S6	55330	BLOC1S4	0.0265334	0.805531	Both
82526	26258	BLOC1S6	55653	BCAS4	0.0065199	0.961746	Both
82527	26258	BLOC1S6	55845	BRK1	-0.00173316	0.989992	293TOnly
82528	26258	BLOC1S6	63915	BLOC1S5	0.133095	0.0226485	Both
82529	26258	BLOC1S6	662	BNIP1	-0.0503347	0.570835	Both
82530	26258	BLOC1S6	80817	CEP44	-0.00174587	0.989966	293TOnly
82531	26258	BLOC1S6	84062	DTNBP1	0.176064	0.000634172	Both
82532	26258	BLOC1S6	84142	ABRAXAS1	-0.00789579	0.952642	293TOnly
82533	26258	BLOC1S6	8673	VAMP8	0.0498691	0.575192	293TOnly
82534	26258	BLOC1S6	89796	NAV1	-0.0143864	0.907664	293TOnly
82535	26259	FBXW8	283237	TTC9C	0.0982861	0.146368	293TOnly
82536	26259	FBXW8	5928	RBBP4	-0.00440405	0.974419	293TOnly
82537	26259	FBXW8	6500	SKP1	-0.00191782	0.989027	Both
82538	26259	FBXW8	6794	STK11	0.0118398	0.926681	293TOnly
82539	26259	FBXW8	7203	CCT3	0.0448142	0.626731	Both
82540	26259	FBXW8	7745	ZKSCAN8	-0.0546988	0.525831	293TOnly
82541	26259	FBXW8	79031	PDCL3	0.0226361	0.839843	293TOnly
82548	26259	FBXW8	845	CASQ2	-0.080321	0.277922	293TOnly
82550	26260	FBXO25	392	ARHGAP1	-0.0805389	0.276131	293TOnly
82551	26260	FBXO25	55163	PNPO	0.0224287	0.841286	293TOnly
82552	26260	FBXO25	9805	SCRN1	-0.024161	0.827071	293TOnly
82554	26262	TSPAN17	26505	CNNM3	0.029923	0.774857	HCT116Only
82555	26262	TSPAN17	26580	BSCL2	0.0481875	0.591598	Both
82556	26262	TSPAN17	2812	GP1BB	0.0221644	0.843707	293TOnly
82557	26262	TSPAN17	2823	GPM6A	0.0378076	0.699091	293TOnly
82558	26262	TSPAN17	28965	SLC27A6	0.00768673	0.95385	HCT116Only
82559	26262	TSPAN17	337867	UBAC2	0.0510701	0.563126	HCT116Only
82560	26262	TSPAN17	3783	KCNN4	-0.0125932	0.921168	HCT116Only
82561	26262	TSPAN17	399909	PCNX3	0.08338	0.252724	HCT116Only
82562	26262	TSPAN17	4259	MGST3	-0.0545391	0.527303	HCT116Only
82563	26262	TSPAN17	489	ATP2A3	-0.0356651	0.720252	293TOnly
82564	26262	TSPAN17	51337	THEM6	0.080395	0.27719	Both
82565	26262	TSPAN17	55253	TYW1	0.046988	0.604095	293TOnly
82566	26262	TSPAN17	55362	TMEM63B	-0.0902482	0.19977	HCT116Only
82567	26262	TSPAN17	56894	AGPAT3	0.0298313	0.775553	293TOnly
82568	26262	TSPAN17	57583	TMEM181	0.0102272	0.937161	HCT116Only
82569	26262	TSPAN17	5792	PTPRF	0.0697446	0.373692	Both
82570	26262	TSPAN17	6309	SC5D	0.0607832	0.463305	293TOnly
82571	26262	TSPAN17	6443	SGCB	0.0893416	0.206333	Both
82572	26262	TSPAN17	653519	653519	0.0604139	0.466773	293TOnly
82573	26262	TSPAN17	7444	VRK2	0.103692	0.115824	HCT116Only
82574	26262	TSPAN17	780	DDR1	0.0440526	0.635112	HCT116Only
82575	26262	TSPAN17	80213	TM2D3	0.162663	0.00225221	Both
82576	26262	TSPAN17	84317	CCDC115	0.0193097	0.867822	293TOnly
82577	26262	TSPAN17	84514	GHDC	-0.0382065	0.695348	293TOnly
82578	26262	TSPAN17	84803	GPAT3	0.0554457	0.518027	Both
82579	26262	TSPAN17	8526	DGKE	0.0646897	0.424331	293TOnly
82580	26262	TSPAN17	88455	ANKRD13	0.0464158	0.60965	HCT116Only
82581	26262	TSPAN17	90231	KIAA2013	0.0190592	0.869977	HCT116Only
82582	26262	TSPAN17	9653	HS2ST1	0.00505404	0.97029	Both
82583	26263	FBXO22	283237	TTC9C	-0.0251593	0.817876	293TOnly
82584	26263	FBXO22	571	BACH1	-0.169151	0.00123502	Both
82585	26263	FBXO22	6500	SKP1	-0.0266905	0.804326	Both
82587	26267	FBXO10	283237	TTC9C	-0.0120348	0.925148	293TOnly
82588	26267	FBXO10	2873	GPS1	0.0215062	0.849466	293TOnly
82589	26267	FBXO10	341032	C11orf53	-0.0258332	0.811773	293TOnly
82591	26267	FBXO10	51239	ANKRD39	0.103073	0.119063	293TOnly
82592	26267	FBXO10	5147	PDE6D	-0.0791482	0.287749	Both
82593	26267	FBXO10	54622	ARL15	0.0754419	0.320258	293TOnly
82594	26267	FBXO10	54878	DPP8	0.0174747	0.882487	293TOnly
82599	26267	FBXO10	5720	PSME1	-0.0848503	0.240868	293TOnly
82601	26267	FBXO10	6500	SKP1	0.0329541	0.746754	293TOnly
82602	26267	FBXO10	7205	TRIP6	-0.0621303	0.44941	293TOnly
82604	26267	FBXO10	81607	NECTIN4	-0.0335186	0.741286	293TOnly
82607	26267	FBXO10	84962	AJUBA	-0.0739839	0.333362	293TOnly
82608	26267	FBXO10	8607	RUVBL1	-0.102293	0.123223	293TOnly
82612	26268	FBXO9	54438	GFOD1	-0.0210772	0.853031	293TOnly
82613	26268	FBXO9	6286	S100P	-0.02478	0.821401	293TOnly
82614	26268	FBXO9	6500	SKP1	-0.00597031	0.965002	Both
82615	26268	FBXO9	9978	RBX1	0.0392756	0.684321	293TOnly
82617	2627	GATA6	84285	EIF1AD	0.0408314	0.668402	293TOnly
82618	26270	FBXO6	2677	GGCX	0.0456149	0.617916	HCT116Only
82619	26270	FBXO6	27348	TOR1B	-0.055893	0.513336	Both
82620	26270	FBXO6	284361	EMC10	0.0717096	0.355029	HCT116Only
82621	26270	FBXO6	2896	GRN	0.00177976	0.989791	Both
82622	26270	FBXO6	3321	IGSF3	-0.0464178	0.60965	HCT116Only
82623	26270	FBXO6	3339	HSPG2	0.134571	0.0205189	HCT116Only
82624	26270	FBXO6	339123	JMJD8	0.00980836	0.939994	293TOnly
82625	26270	FBXO6	3425	IDUA	0.103784	0.115324	HCT116Only
82626	26270	FBXO6	3912	LAMB1	0.039834	0.678755	HCT116Only
82627	26270	FBXO6	3913	LAMB2	-0.0991419	0.141182	HCT116Only
82628	26270	FBXO6	3914	LAMB3	-0.0111677	0.931085	HCT116Only
82629	26270	FBXO6	3915	LAMC1	0.0377936	0.699174	HCT116Only
82630	26270	FBXO6	3988	LIPA	0.00750013	0.955074	HCT116Only
82631	26270	FBXO6	4017	LOXL2	-0.0640065	0.43131	HCT116Only
82632	26270	FBXO6	408050	NOMO3	-0.0485338	0.588294	HCT116Only
82633	26270	FBXO6	4125	MAN2B1	-0.0408264	0.668425	Both
82634	26270	FBXO6	4669	NAGLU	-0.00809773	0.951229	Both
82635	26270	FBXO6	4864	NPC1	-0.0274669	0.797479	HCT116Only
82636	26270	FBXO6	51449	PCYOX1	0.075757	0.31738	HCT116Only
82637	26270	FBXO6	53	ACP2	-0.0517581	0.556101	HCT116Only
82638	26270	FBXO6	53343	NUDT9	0.0592301	0.478834	Both
82639	26270	FBXO6	5361	PLXNA1	-0.0653551	0.417557	HCT116Only
82640	26270	FBXO6	54749	EPDR1	0.119996	0.0507646	HCT116Only
82641	26270	FBXO6	5547	PRCP	0.00201317	0.988592	Both
82642	26270	FBXO6	5641	LGMN	0.0574069	0.497721	HCT116Only
82643	26270	FBXO6	56605	ERO1B	0.0203035	0.859741	293TOnly
82644	26270	FBXO6	56851	EMC7	-0.0478035	0.595661	Both
82645	26270	FBXO6	56926	NCLN	0.0843114	0.24518	HCT116Only
82646	26270	FBXO6	56983	POGLUT1	-0.0231991	0.835339	Both
82647	26270	FBXO6	6448	SGSH	0.00976297	0.940364	Both
82648	26270	FBXO6	64708	COPS7B	0.0987343	0.143687	Both
82649	26270	FBXO6	6500	SKP1	0.0208111	0.855322	Both
82650	26270	FBXO6	6653	SORL1	0.0210658	0.85308	Both
82651	26270	FBXO6	6782	HSPA13	-0.0389264	0.687869	Both
82653	26270	FBXO6	7087	ICAM5	0.0559624	0.512642	HCT116Only
82654	26270	FBXO6	7314	UBB	0.0534597	0.538911	293TOnly
82655	26270	FBXO6	7368	UGT8	0.0398779	0.678311	HCT116Only
82656	26270	FBXO6	7837	PXDN	0.0615084	0.455738	HCT116Only
82657	26270	FBXO6	78991	PCYOX1L	-0.0326721	0.74944	HCT116Only
82658	26270	FBXO6	79412	KREMEN2	0.014997	0.902588	HCT116Only
82659	26270	FBXO6	80146	UXS1	0.0336852	0.739532	HCT116Only
82661	26270	FBXO6	8454	CUL1	-0.00871675	0.947208	Both
82662	26270	FBXO6	84892	POMGNT2	0.0346667	0.73018	HCT116Only
82663	26270	FBXO6	8506	CNTNAP1	0.0675921	0.395109	HCT116Only
82664	26270	FBXO6	9289	ADGRG1	0.0108216	0.933189	HCT116Only
82665	26270	FBXO6	93145	OLFM2	0.0912358	0.192802	HCT116Only
82666	26270	FBXO6	9562	MINPP1	-0.0299456	0.774636	Both
82667	26270	FBXO6	9563	H6PD	0.0151312	0.90164	Both
82668	26270	FBXO6	957	ENTPD5	0.0286479	0.786575	Both
82669	26270	FBXO6	9694	EMC2	-0.0600346	0.470523	Both
82670	26270	FBXO6	9789	SPCS2	0.0678339	0.392884	HCT116Only
82671	26271	FBXO5	29882	ANAPC2	-0.015867	0.895623	HCT116Only
82672	26271	FBXO5	29945	ANAPC4	0.0428	0.648334	HCT116Only
82673	26271	FBXO5	51343	FZR1	-0.109937	0.0868017	Both
82674	26271	FBXO5	51433	ANAPC5	0.0766715	0.309306	Both
82675	26271	FBXO5	51434	ANAPC7	0.014262	0.908281	HCT116Only
82676	26271	FBXO5	55781	RIOK2	-0.0132568	0.916417	HCT116Only
82677	26271	FBXO5	64682	ANAPC1	0.0667931	0.40265	Both
82678	26271	FBXO5	6500	SKP1	0.080051	0.280286	Both
82679	26271	FBXO5	8449	DHX16	0.148273	0.00757049	HCT116Only
82680	26271	FBXO5	8697	CDC23	-0.00562118	0.967049	HCT116Only
82681	26271	FBXO5	8881	CDC16	-0.0313832	0.761406	HCT116Only
82682	26271	FBXO5	8945	DKFZp781N011	-0.0263049	0.807661	293TOnly
82683	26271	FBXO5	92369	SPSB4	-0.0422242	0.654001	Both
82684	26271	FBXO5	996	CDC27	0.0648633	0.422482	Both
82685	26272	FBXO4	54039	PCBP3	-0.0230847	0.836264	HCT116Only
82686	26272	FBXO4	6500	SKP1	0.0480385	0.593321	Both
82687	26272	FBXO4	8454	CUL1	0.02977	0.77605	Both
82688	26272	FBXO4	8907	AP1M1	0.0377127	0.700002	Both
82689	26272	FBXO4	9700	ESPL1	-0.077433	0.302627	293TOnly
82690	26272	FBXO4	9978	RBX1	0.0420148	0.656127	HCT116Only
82692	26273	FBXO3	341208	HEPHL1	-0.0103708	0.936109	293TOnly
82694	26273	FBXO3	391123	SNHG28	-0.0328736	0.747386	293TOnly
82695	26273	FBXO3	5268	SERPINB5	0.00318551	0.98183	293TOnly
82696	26273	FBXO3	5333	PLCD1	0.00578539	0.966151	293TOnly
82697	26273	FBXO3	6274	S100A3	0.0794397	0.285397	293TOnly
82698	26273	FBXO3	6500	SKP1	0.0167362	0.888542	Both
82699	26273	FBXO3	810	CALML3	-0.00159894	0.990809	293TOnly
82700	26273	FBXO3	8454	CUL1	-0.0166564	0.889184	Both
82701	26275	HIBCH	283459	GATC	0.0141114	0.909555	Both
82702	26275	HIBCH	284338	PRR19	-0.0324609	0.751052	293TOnly
82703	26275	HIBCH	28976	ACAD9	0.0633722	0.437514	293TOnly
82704	26275	HIBCH	2961	GTF2E2	0.0429659	0.64671	293TOnly
82705	26275	HIBCH	3222	HOXC5	0.0316629	0.758798	293TOnly
82706	26275	HIBCH	339229	OXLD1	-0.0633848	0.437403	293TOnly
82707	26275	HIBCH	37	ACADVL	0.0306951	0.767721	293TOnly
82708	26275	HIBCH	408		0.0257675	0.812446	293TOnly
82710	26275	HIBCH	55031	USP47	0.101426	0.127974	293TOnly
82711	26275	HIBCH	6165	RPL35A	0.0228063	0.838488	293TOnly
82712	26275	HIBCH	6657	SOX2	-0.0520596	0.553032	293TOnly
82713	26275	HIBCH	79019	CENPM	0.0025483	0.985727	293TOnly
82714	26275	HIBCH	79039	DDX54	-0.0449334	0.625667	293TOnly
82715	26275	HIBCH	85508	SCRT2	-0.0958463	0.161486	293TOnly
82717	26276	VPS33B	51652	51652	0.049189	0.581804	293TOnly
82720	26276	VPS33B	6744	ITPRID2	0.0693928	0.377636	293TOnly
82722	26276	VPS33B	8985	PLOD3	0.0111125	0.931402	Both
82724	26277	TINF2	65057	ACD	0.314362	7.05604e-13	Both
82725	26277	TINF2	7013	TERF1	0.32601	6.31177e-14	293TOnly
82727	26277	TINF2	80007	C10orf88	0.0142376	0.908473	293TOnly
82730	26278	SACS	2840	GPR17	0.0629415	0.441688	293TOnly
82732	26278	SACS	51161	C3orf18	0.0301542	0.772706	293TOnly
82733	26278	SACS	92369	SPSB4	0.00327172	0.981224	Both
82736	26279	PLA2G2D	3073	HEXA	0.111912	0.0784362	293TOnly
82739	26279	PLA2G2D	4828	NMB	0.0607538	0.463623	293TOnly
82740	26279	PLA2G2D	4924	NUCB1	-0.0254134	0.815591	293TOnly
82742	26279	PLA2G2D	50717	DCAF8	0.179484	0.00044816	293TOnly
82743	26279	PLA2G2D	54902	TTC19	0.088274	0.214222	293TOnly
82745	26279	PLA2G2D	5564	PRKAB1	-0.0602695	0.468193	293TOnly
82747	26279	PLA2G2D	79654	HECTD3	0.0176072	0.881462	293TOnly
82749	26279	PLA2G2D	8536	CAMK1	0.0147217	0.904543	293TOnly
82751	2628	GATM	28983	TMPRSS11E	0.0689825	0.381796	293TOnly
82752	2628	GATM	55032	SLC35A5	0.00677987	0.959841	HCT116Only
82753	2628	GATM	9659	9659	0.02907	0.782403	293TOnly
82754	26284	ERAL1	27349	MCAT	0.377186	3.87207e-19	Both
82755	26284	ERAL1	28973	MRPS18B	0.475047	2.32748e-32	Both
82756	26284	ERAL1	29777	ABT1	0.0644613	0.426449	HCT116Only
82757	26284	ERAL1	51001	MTERF3	0.464617	1.02829e-30	HCT116Only
82758	26284	ERAL1	51021	MRPS16	0.492173	3.33854e-35	HCT116Only
82759	26284	ERAL1	51023	MRPS18C	0.450554	1.34838e-28	Both
82760	26284	ERAL1	51067	YARS2	0.408707	6.8689e-23	HCT116Only
82761	26284	ERAL1	51081	MRPS7	0.492781	2.62587e-35	Both
82762	26284	ERAL1	51116	MRPS2	0.487956	1.73523e-34	Both
82763	26284	ERAL1	51373	MRPS17	0.450716	1.27664e-28	Both
82764	26284	ERAL1	51649	MRPS23	0.553965	4.40538e-47	Both
82765	26284	ERAL1	5442	POLRMT	0.424412	6.25573e-25	HCT116Only
82766	26284	ERAL1	55037	PTCD3	0.510477	1.91136e-38	HCT116Only
82767	26284	ERAL1	55173	MRPS10	0.428663	1.67728e-25	HCT116Only
82768	26284	ERAL1	56341	PRMT8	-0.0397995	0.679095	293TOnly
82769	26284	ERAL1	56945	MRPS22	0.47541	2.03622e-32	HCT116Only
82770	26284	ERAL1	5939	RBMS2	0.0348072	0.728736	Both
82771	26284	ERAL1	60488	MRPS35	0.442759	1.81249e-27	HCT116Only
82773	26284	ERAL1	6432	SRSF7	-0.127546	0.0324459	HCT116Only
82774	26284	ERAL1	64432	MRPS25	0.460864	3.86934e-30	Both
82775	26284	ERAL1	64756	ATPAF1	0.0833245	0.253085	Both
82776	26284	ERAL1	64763	ZNF574	0.0105089	0.935254	Both
82777	26284	ERAL1	64949	MRPS26	0.529453	4.86711e-42	HCT116Only
82778	26284	ERAL1	64951	MRPS24	0.546252	1.88569e-45	HCT116Only
82779	26284	ERAL1	64960	MRPS15	0.233091	6.9557e-07	HCT116Only
82780	26284	ERAL1	64963	MRPS11	0.561908	8.07522e-49	HCT116Only
82781	26284	ERAL1	64965	MRPS9	0.481109	2.39821e-33	Both
82782	26284	ERAL1	64968	MRPS6	0.524855	3.8081e-41	Both
82783	26284	ERAL1	64969	MRPS5	0.538644	6.96571e-44	Both
82784	26284	ERAL1	65993	MRPS34	0.408894	6.50641e-23	Both
82785	26284	ERAL1	6832	SUPV3L1	0.405334	1.81804e-22	HCT116Only
82786	26284	ERAL1	7253	TSHR	0.0166223	0.889417	HCT116Only
82787	26284	ERAL1	7818	DAP3	0.451779	8.9104e-29	HCT116Only
82788	26284	ERAL1	79661	NEIL1	-0.0906814	0.19682	HCT116Only
82789	26284	ERAL1	79727	LIN28A	0.0330167	0.746268	HCT116Only
82790	26284	ERAL1	80742	CAT56	-0.00855432	0.948126	Both
82791	26284	ERAL1	81889	FAHD1	-0.0825081	0.259587	HCT116Only
82792	26284	ERAL1	84273	NOA1	0.440211	4.18042e-27	HCT116Only
82793	26284	ERAL1	9692	KIAA0391	0.510852	1.63371e-38	HCT116Only
82794	26284	ERAL1	9987	HNRNPDL	-0.00136164	0.992238	Both
82795	26285	CLDN17	64429	ZDHHC6	0.00911016	0.944725	293TOnly
82797	26286	ARFGAP3	55093	WDYHV1	0.00319499	0.981734	293TOnly
82805	2629	GBA	345	APOC3	-0.037185	0.705162	Both
82806	2629	GBA	3904	LAIR2	0.0680613	0.390653	Both
82807	2629	GBA	56005	MYDGF	0.0295039	0.778426	HCT116Only
82808	2629	GBA	5873	RAB27A	0.015044	0.902367	Both
82809	2629	GBA	5874	RAB27B	-0.057164	0.500342	Both
82815	26292	MYCBP	54726	OTUD4	0.0918947	0.18793	Both
82816	26292	MYCBP	728378	POTEF	0.0377006	0.700118	HCT116Only
82817	26292	MYCBP	7314	UBB	0.029186	0.781098	HCT116Only
82819	26292	MYCBP	79925	SPEF2	0.00522733	0.969275	HCT116Only
82820	26292	MYCBP	83642	SELENOO	0.0381141	0.696312	293TOnly
82821	26292	MYCBP	90417	KNSTRN	0.0183982	0.875388	Both
82824	26297	SERGEF	63915	BLOC1S5	0.0668211	0.402393	293TOnly
82825	26298	EHF	448834	KPRP	0.00369939	0.978768	293TOnly
82826	26298	EHF	7874	USP7	0.0318008	0.757493	Both
82844	2631	NIPSNAP2	3115	HLA-DPB1	-0.0160631	0.894106	HCT116Only
82845	2631	NIPSNAP2	3162	HMOX1	-0.0451454	0.623327	HCT116Only
82846	2631	NIPSNAP2	3329	HSPD1	-0.0935403	0.176497	Both
82848	2631	NIPSNAP2	5590	PRKCZ	-0.112524	0.0758879	Both
82849	2631	NIPSNAP2	84861	KLHL22	0.0212371	0.851517	Both
82854	2632	GBE1	55249	YY1AP1	0.00688565	0.959336	293TOnly
82856	2632	GBE1	8987	STBD1	0.0268922	0.802457	293TOnly
82857	2633	GBP1	2634	GBP2	0.0710127	0.361813	Both
82858	2633	GBP1	2635	GBP3	0.242677	1.77137e-07	Both
82859	2633	GBP1	29119	CTNNA3	-0.000104095	0.999376	HCT116Only
82860	2633	GBP1	4154	MBNL1	-0.0306487	0.76816	HCT116Only
82861	2633	GBP1	51066	SSUH2	-0.0631333	0.439739	HCT116Only
82862	2633	GBP1	55072	RNF31	-0.0516776	0.556996	293TOnly
82863	2633	GBP1	55813	UTP6	-0.0724889	0.346997	293TOnly
82864	2633	GBP1	57693	ZNF317	-0.0319137	0.756513	293TOnly
82865	2633	GBP1	6936	GCFC2	-0.10991	0.086912	HCT116Only
82866	2633	GBP1	81617	CAB39L	0.0392403	0.684643	HCT116Only
82868	26330	GAPDHS	27237	ARHGEF16	-0.0576177	0.495612	HCT116Only
82869	26330	GAPDHS	27342	RABGEF1	-0.0262234	0.808338	HCT116Only
82874	26330	GAPDHS	28973	MRPS18B	-0.0787051	0.291482	HCT116Only
82875	26330	GAPDHS	29080	CCDC59	-0.0305175	0.769296	293TOnly
82876	26330	GAPDHS	29103	DNAJC15	-0.0730894	0.34134	293TOnly
82877	26330	GAPDHS	29896	HSU53209	0.0483533	0.589938	293TOnly
82878	26330	GAPDHS	29942	PURG	-0.0739968	0.33327	HCT116Only
82879	26330	GAPDHS	3008	HIST1H1E	-0.0924634	0.183927	HCT116Only
82880	26330	GAPDHS	319	APOF	-0.0180632	0.877947	HCT116Only
82881	26330	GAPDHS	3382	ICA1	-0.025398	0.81572	HCT116Only
82882	26330	GAPDHS	344658	SAMD7	0.072944	0.342771	293TOnly
82883	26330	GAPDHS	347731	LRRTM3	-0.0188665	0.871326	HCT116Only
82884	26330	GAPDHS	3600	IL15	0.0792854	0.286666	293TOnly
82885	26330	GAPDHS	3640	INSL3	0.0430271	0.646045	293TOnly
82886	26330	GAPDHS	3702	ITK	0.0357438	0.719524	293TOnly
82891	26330	GAPDHS	4259	MGST3	0.0213512	0.850912	293TOnly
82893	26330	GAPDHS	472	ATM	-0.0393511	0.683645	HCT116Only
82896	26330	GAPDHS	493869	GPX8	-0.0152433	0.90078	293TOnly
82897	26330	GAPDHS	5098	PCDHGC3	-0.00654862	0.961539	HCT116Only
82898	26330	GAPDHS	51136	RNFT1	-0.00139721	0.992006	HCT116Only
82902	26330	GAPDHS	51406	NOL7	0.0240254	0.828167	HCT116Only
82903	26330	GAPDHS	51573	GDE1	-0.0408654	0.668071	293TOnly
82904	26330	GAPDHS	5173	PDYN	-0.117027	0.0597484	HCT116Only
82908	26330	GAPDHS	54898	ELOVL2	-0.0117642	0.927088	HCT116Only
82909	26330	GAPDHS	55133	SRBD1	0.000717096	0.996181	HCT116Only
82910	26330	GAPDHS	55145	THAP1	-0.0772613	0.303955	293TOnly
82911	26330	GAPDHS	55151	TMEM38B	0.0373483	0.70356	HCT116Only
82913	26330	GAPDHS	55211	DPPA4	-0.0174635	0.882561	HCT116Only
82915	26330	GAPDHS	55347	ABHD10	0.0799967	0.280684	HCT116Only
82916	26330	GAPDHS	55509	BATF3	0.0334203	0.742322	293TOnly
82917	26330	GAPDHS	56108	PCDHGA7	-0.0687799	0.383801	HCT116Only
82919	26330	GAPDHS	5680	PSG11	0.155114	0.0043442	293TOnly
82922	26330	GAPDHS	57452	GALNT16	-0.0260847	0.809613	293TOnly
82923	26330	GAPDHS	57489	ODF2L	0.0468162	0.605764	293TOnly
82924	26330	GAPDHS	60370	AVPI1	-0.0190996	0.869496	293TOnly
82925	26330	GAPDHS	60675	PROK2	0.0282082	0.790489	HCT116Only
82928	26330	GAPDHS	6424	SFRP4	0.0469867	0.604098	HCT116Only
82929	26330	GAPDHS	6430	SRSF5	0.0209413	0.85425	HCT116Only
82931	26330	GAPDHS	64718	UNKL	0.0725864	0.346166	HCT116Only
82937	26330	GAPDHS	7205	TRIP6	-0.0878644	0.217352	293TOnly
82939	26330	GAPDHS	7625	ZNF74	0.00827411	0.94997	293TOnly
82940	26330	GAPDHS	79149	ZSCAN5A	0.113261	0.0731306	HCT116Only
82941	26330	GAPDHS	79177	ZNF576	0.228558	1.29809e-06	HCT116Only
82942	26330	GAPDHS	79876	UBA5	0.00225061	0.98735	293TOnly
82943	26330	GAPDHS	79980	DSN1	0.00559731	0.967166	HCT116Only
82944	26330	GAPDHS	80262	C16orf70	0.0195767	0.865798	HCT116Only
82946	26330	GAPDHS	83707	TRPT1	0.0158467	0.895761	HCT116Only
82947	26330	GAPDHS	83733	SLC25A18	0.0303081	0.771135	HCT116Only
82949	26330	GAPDHS	84654	SPZ1	0.0663501	0.407378	293TOnly
82952	26330	GAPDHS	873	CBR1	-0.00890581	0.945832	HCT116Only
82953	26330	GAPDHS	90273	CEACAM21	0.281599	3.40113e-10	HCT116Only
82954	26330	GAPDHS	91056	AP5B1	0.0254644	0.815146	HCT116Only
82955	26330	GAPDHS	91464	ISX	0.0454779	0.619468	HCT116Only
82956	26330	GAPDHS	92017	SNX29	-0.0416925	0.659606	HCT116Only
82958	26330	GAPDHS	978	CDA	-0.0221083	0.844294	HCT116Only
82959	26330	GAPDHS	9793	CKAP5	0.0646466	0.424731	293TOnly
82960	26330	GAPDHS	9810	RNF40	0.0451742	0.622971	293TOnly
82963	26333	OR7A17	60	PS1TP5BP1	-0.00857537	0.94798	HCT116Only
82964	26333	OR7A17	70	ACTC1	0.0435079	0.641022	HCT116Only
82965	2634	GBP2	2635	GBP3	0.164657	0.00187899	Both
82966	2634	GBP2	3320	HSP90AA1	-0.0124115	0.922557	293TOnly
82967	2634	GBP2	3326	HSP90AB1	-0.0340932	0.735958	293TOnly
82969	2634	GBP2	388646	GBP7	0.0865934	0.226756	293TOnly
82970	2634	GBP2	3925	STMN1	-0.0161812	0.893032	293TOnly
82971	2634	GBP2	51066	SSUH2	0.0364464	0.712687	HCT116Only
82977	26341	OR5H1	79065	ATG9A	-0.0462437	0.611122	293TOnly
82978	26341	OR5H1	84236	RHBDD1	0.0460616	0.613141	293TOnly
82979	2635	GBP3	51412	ACTL6B	-0.0544999	0.527656	HCT116Only
82980	2635	GBP3	839	CASP6	-0.0324851	0.750919	HCT116Only
82981	26353	HSPB8	286077	FAM83H	0.0510885	0.562984	Both
82982	26353	HSPB8	29072	SETD2	0.0284279	0.788508	Both
82983	26353	HSPB8	2966	GTF2H2	0.0432819	0.643424	HCT116Only
82984	26353	HSPB8	29842	TFCP2L1	-0.0285274	0.787578	293TOnly
82985	26353	HSPB8	317	APAF1	0.137584	0.0166664	HCT116Only
82986	26353	HSPB8	347688	TUBB8	-0.0790472	0.288553	HCT116Only
82987	26353	HSPB8	3607	FOXK2	0.0339592	0.737133	HCT116Only
82988	26353	HSPB8	3716	JAK1	-0.0104111	0.935827	HCT116Only
82989	26353	HSPB8	4291	MLF1	0.00367364	0.978876	HCT116Only
82991	26353	HSPB8	4650	MYO9B	0.0238209	0.829711	HCT116Only
82992	26353	HSPB8	4665	NAB2	0.104242	0.112977	HCT116Only
82993	26353	HSPB8	4796	TONSL	0.0406572	0.670282	HCT116Only
82994	26353	HSPB8	4861	NPAS1	0.0470071	0.603943	HCT116Only
82995	26353	HSPB8	51433	ANAPC5	0.0245278	0.823881	HCT116Only
82996	26353	HSPB8	5318	PKP2	0.0671217	0.399459	Both
82997	26353	HSPB8	5424	POLD1	0.0498783	0.575071	HCT116Only
82998	26353	HSPB8	5426	POLE	-0.0595099	0.476	HCT116Only
82999	26353	HSPB8	54870	QRICH1	-0.0264536	0.806306	HCT116Only
83000	26353	HSPB8	54919	DNAAF5	-0.0191857	0.868705	HCT116Only
83001	26353	HSPB8	55324	ABCF3	0.00381109	0.97811	HCT116Only
83002	26353	HSPB8	55764	IFT122	0.032911	0.747098	HCT116Only
83003	26353	HSPB8	56949	XAB2	-0.0534858	0.538724	HCT116Only
83004	26353	HSPB8	57082	KNL1	0.0683114	0.388247	Both
83005	26353	HSPB8	57139	RGL3	-0.00612928	0.964198	HCT116Only
83006	26353	HSPB8	57521	RPTOR	-0.0569557	0.502477	HCT116Only
83007	26353	HSPB8	5989	RFX1	-0.0370135	0.706898	293TOnly
83008	26353	HSPB8	60485	SAV1	-0.00280524	0.984113	HCT116Only
83009	26353	HSPB8	63922	CHTF18	0.0296067	0.777506	HCT116Only
83010	26353	HSPB8	64411	ARAP3	0.115069	0.0664312	HCT116Only
83011	26353	HSPB8	64601	VPS16	-0.0568022	0.504062	HCT116Only
83012	26353	HSPB8	65082	VPS33A	-0.0279183	0.793164	HCT116Only
83013	26353	HSPB8	675	BRCA2	0.0113444	0.929901	293TOnly
83014	26353	HSPB8	6934	TCF7L2	0.110861	0.0827495	HCT116Only
83016	26353	HSPB8	728642	CDK11A	-0.0858662	0.232674	HCT116Only
83017	26353	HSPB8	7748	ZNF195	-0.0284753	0.788067	HCT116Only
83018	26353	HSPB8	7840	ALMS1	-0.073666	0.335968	293TOnly
83019	26353	HSPB8	7846	TUBA1A	0.0409824	0.666691	HCT116Only
83020	26353	HSPB8	79269	DCAF10	-0.0991007	0.141445	HCT116Only
83021	26353	HSPB8	79651	RHBDF2	-0.0524289	0.549534	HCT116Only
83022	26353	HSPB8	80004	ESRP2	0.00732872	0.956235	HCT116Only
83023	26353	HSPB8	80700	UBXN6	-0.106671	0.101172	HCT116Only
83024	26353	HSPB8	816		0.0274037	0.797965	HCT116Only
83025	26353	HSPB8	83594	NUDT12	0.0401639	0.675458	Both
83026	26353	HSPB8	84129	ACAD11	0.0222879	0.842725	Both
83028	26353	HSPB8	84978	FRMD5	0.128532	0.0304225	HCT116Only
83029	26353	HSPB8	85378	TUBGCP6	-0.0459833	0.613938	HCT116Only
83030	26353	HSPB8	8737	RIPK1	-0.038099	0.696456	HCT116Only
83031	26353	HSPB8	91833	WDR20	0.022525	0.840645	293TOnly
83032	26353	HSPB8	9260	PDLIM7	0.00372387	0.978679	HCT116Only
83033	26353	HSPB8	9531	BAG3	0.045397	0.620368	Both
83034	26353	HSPB8	9610	RIN1	-0.0246874	0.82225	HCT116Only
83035	26353	HSPB8	9639	ARHGEF10	0.0509188	0.564379	HCT116Only
83036	26353	HSPB8	9677	PPIP5K1	-0.0138583	0.911556	HCT116Only
83037	26353	HSPB8	9703	KIAA0100	-0.0744462	0.329255	HCT116Only
83038	26353	HSPB8	9736	USP34	-0.00821339	0.950323	HCT116Only
83039	26353	HSPB8	9742	IFT140	-0.00685223	0.959492	HCT116Only
83040	26353	HSPB8	9922	IQSEC1	0.0187341	0.872474	Both
83041	26353	HSPB8	9931	HELZ	-0.0184916	0.874599	HCT116Only
83042	26354	GNL3	27067	STAU2	0.000308518	0.998166	293TOnly
83043	26354	GNL3	28977	MRPL42	0.00308148	0.982393	Both
83044	26354	GNL3	28998	MRPL13	-0.0343271	0.733748	Both
83045	26354	GNL3	29088	MRPL15	-0.0318352	0.757258	293TOnly
83046	26354	GNL3	3024	HIST1H1A	-0.000420884	0.997696	Both
83048	26354	GNL3	51258	MRPL51	0.0540908	0.532193	293TOnly
83049	26354	GNL3	51263	MRPL30	0.0784509	0.293677	Both
83050	26354	GNL3	51264	MRPL27	0.0252212	0.817253	Both
83051	26354	GNL3	54148	MRPL39	-0.00545387	0.967809	293TOnly
83052	26354	GNL3	54475	NLE1	0.000778961	0.995841	293TOnly
83053	26354	GNL3	54940	OCIAD1	0.0926966	0.182369	Both
83054	26354	GNL3	54948	MRPL16	0.0275314	0.796938	Both
83055	26354	GNL3	57547	ZNF624	-0.0300541	0.77374	293TOnly
83056	26354	GNL3	57693	ZNF317	0.0758325	0.31665	293TOnly
83057	26354	GNL3	6137	RPL13	-0.0629744	0.441331	Both
83058	26354	GNL3	6166	RPL36AL	0.0416032	0.660494	Both
83059	26354	GNL3	63875	MRPL17	0.0113197	0.930126	293TOnly
83060	26354	GNL3	63977	PRDM15	-0.0545978	0.526816	293TOnly
83061	26354	GNL3	64983	MRPL32	-0.00410212	0.976411	293TOnly
83062	26354	GNL3	65005	MRPL9	-0.00929475	0.943491	Both
83063	26354	GNL3	6838	SURF6	0.135589	0.0191321	Both
83064	26354	GNL3	7133	TNFRSF1B	0.000644472	0.996573	293TOnly
83065	26354	GNL3	7675	ZNF121	0.0292071	0.780977	293TOnly
83066	26354	GNL3	78988	MRPL57	0.0216943	0.848071	293TOnly
83067	26354	GNL3	79661	NEIL1	0.00481297	0.971846	Both
83068	26354	GNL3	8575		-0.0252413	0.817048	Both
83069	26355	FAM162A	27069	GHITM	0.0286194	0.786777	Both
83070	26355	FAM162A	27166	PRELID1	-0.105307	0.107638	HCT116Only
83072	26355	FAM162A	29119	CTNNA3	0.0362663	0.714406	293TOnly
83074	26355	FAM162A	4154	MBNL1	0.0521872	0.551886	HCT116Only
83075	26355	FAM162A	444	ASPH	-0.0227654	0.838839	Both
83076	26355	FAM162A	478	ATP1A3	-0.00545401	0.967809	HCT116Only
83078	26355	FAM162A	489	ATP2A3	-0.0448177	0.62672	293TOnly
83080	26355	FAM162A	54443	ANLN	0.00492809	0.971073	HCT116Only
83081	26355	FAM162A	54961	SSH3	-0.0624614	0.445969	HCT116Only
83088	2636	GBX1	2896	GRN	-0.0148112	0.903869	293TOnly
83089	2636	GBX1	81559	TRIM11	0.0177098	0.880722	293TOnly
83091	2636	GBX1	9829	DNAJC6	0.0252526	0.816973	293TOnly
83092	2638	GC	345651	ACTBL2	-0.011284	0.930371	Both
83093	2638	GC	4154	MBNL1	0.0627439	0.443532	HCT116Only
83095	2638	GC	51131	PHF11	0.0428733	0.647519	HCT116Only
83096	2638	GC	51669	TMEM66	0.0786234	0.292193	HCT116Only
83097	2638	GC	5655	KLK10	-0.0579796	0.491517	HCT116Only
83098	2638	GC	59	ACTA2	0.0736178	0.336483	293TOnly
83099	2638	GC	60	PS1TP5BP1	0.0421932	0.654328	Both
83100	2638	GC	64794	DDX31	-0.0784353	0.293857	293TOnly
83101	2638	GC	653269	POTEI	-0.107015	0.0995608	Both
83102	2638	GC	7026	NR2F2	-0.0260142	0.810312	293TOnly
83103	2638	GC	728378	POTEF	-0.0768208	0.30806	Both
83104	2638	GC	80864	EGFL8	0.0433472	0.642699	HCT116Only
83105	2638	GC	81609	SNX27	0.0494979	0.578908	293TOnly
83106	2638	GC	84236	RHBDD1	-0.0168781	0.887327	HCT116Only
83107	2638	GC	84668	FAM126A	-0.0167115	0.888777	293TOnly
83108	2638	GC	9127	P2RX6	0.032313	0.752386	HCT116Only
83109	2638	GC	94235	GNG8	-0.0106405	0.93441	293TOnly
83110	2639	GCDH	27163	NAAA	-0.0352175	0.724788	HCT116Only
83111	2639	GCDH	57563	KLHL8	-0.00694529	0.958954	HCT116Only
83112	2639	GCDH	63929	XPNPEP3	0.0486791	0.586913	Both
83113	2641	GCG	4036	LRP2	0.0667944	0.402643	293TOnly
83114	2641	GCG	4289	MKLN1	-0.00228538	0.987186	Both
83115	2641	GCG	4714	NDUFB8	0.00301195	0.982935	293TOnly
83116	2641	GCG	51646	YPEL5	0.065366	0.417422	Both
83118	2641	GCG	54994	GID8	0.00882545	0.946482	Both
83119	2641	GCG	57610	RANBP10	0.0453605	0.620842	Both
83120	2641	GCG	64777	RMND5B	0.0512652	0.561458	Both
83121	2641	GCG	64795	RMND5A	-0.0256334	0.813591	Both
83122	2641	GCG	7314	UBB	0.0527512	0.546046	293TOnly
83123	2641	GCG	7425	VGF	0.00188883	0.989207	HCT116Only
83124	2641	GCG	79018	GID4	0.0054766	0.967677	Both
83125	2641	GCG	80232	WDR26	0.0531896	0.541704	Both
83126	2641	GCG	84461	NEURL4	-0.0102898	0.936768	293TOnly
83127	2641	GCG	8924	HERC2	0.0915861	0.190164	293TOnly
83128	2641	GCG	9747	TCAF1	0.0502931	0.571226	HCT116Only
83129	2642	GCGR	29781	NCAPH2	-0.00198593	0.98873	293TOnly
83133	2642	GCGR	3992	FADS1	-0.0409781	0.66674	293TOnly
83139	2642	GCGR	4718	NDUFC2	-0.124233	0.0397663	293TOnly
83140	2642	GCGR	472	ATM	0.0546612	0.526223	293TOnly
83141	2642	GCGR	478	ATP1A3	-0.0193877	0.867214	293TOnly
83146	2642	GCGR	515	hCG_39985	-0.0685152	0.386339	293TOnly
83149	2642	GCGR	54898	ELOVL2	-0.0112984	0.930293	293TOnly
83150	2642	GCGR	55701	ARHGEF40	-0.0407947	0.66882	293TOnly
83151	2642	GCGR	55890	GPRC5C	0.133487	0.0220622	293TOnly
83159	2642	GCGR	5867	RAB4A	0.0357693	0.719312	293TOnly
83164	2642	GCGR	64786	TBC1D15	0.0921284	0.186212	293TOnly
83168	2642	GCGR	6687	SPG7	0.0402307	0.674912	293TOnly
83172	2642	GCGR	7852	CXCR4	-0.0523695	0.550158	293TOnly
83173	2642	GCGR	7905	REEP5	0.0864271	0.228125	293TOnly
83176	2642	GCGR	80723	SLC35G2	-0.0458947	0.614845	293TOnly
83177	2642	GCGR	80724	ACAD10	0.055959	0.512675	293TOnly
83180	2642	GCGR	83548	COG3	-0.00143123	0.991758	293TOnly
83181	2642	GCGR	84068	SLC10A7	0.000525853	0.997161	293TOnly
83183	2642	GCGR	84197	POMK	-0.0486119	0.587599	293TOnly
83184	2642	GCGR	84342	COG8	-0.0384195	0.69311	293TOnly
83189	2642	GCGR	8536	CAMK1	0.0491348	0.582199	293TOnly
83203	2643	GCH1	6495	SIX1	0.110683	0.0835345	293TOnly
83213	2644	GCHFR	81858	SHARPIN	0.0228349	0.83828	293TOnly
83214	2644	GCHFR	865	CBFB	0.0229149	0.837616	293TOnly
83215	26468	LHX6	2966	GTF2H2	0.0467078	0.606652	293TOnly
83216	26468	LHX6	4010	LMX1B	0.0576717	0.495001	HCT116Only
83217	26468	LHX6	54726	OTUD4	-0.120965	0.048047	293TOnly
83218	26468	LHX6	54870	QRICH1	-0.0678659	0.392491	293TOnly
83219	26468	LHX6	55102	ATG2B	0.0788163	0.290472	293TOnly
83221	26468	LHX6	84304	NUDT22	0.00118653	0.993384	293TOnly
83222	26468	LHX6	8861	LDB1	0.0544397	0.528408	Both
83223	26469	PTPN18	3312	HSPA8	-0.111018	0.0820884	HCT116Only
83230	26469	PTPN18	9529	BAG5	-0.0251117	0.818465	HCT116Only
83231	2647	BLOC1S1	282991	BLOC1S2	0.0927078	0.182332	Both
83233	2647	BLOC1S1	339344	MYPOP	0.0431862	0.644268	293TOnly
83234	2647	BLOC1S1	342574	KRT27	0.00750651	0.955017	293TOnly
83235	2647	BLOC1S1	388552	BLOC1S3	-0.0425982	0.650135	Both
83236	2647	BLOC1S1	389541	LAMTOR4	0.0759568	0.315789	293TOnly
83237	2647	BLOC1S1	51019	WASHC3	0.140731	0.0133548	293TOnly
83238	2647	BLOC1S1	54785	BORCS6	0.14417	0.0103635	Both
83239	2647	BLOC1S1	55004	LAMTOR1	0.0981241	0.1473	293TOnly
83240	2647	BLOC1S1	55330	BLOC1S4	-0.113491	0.0722918	Both
83241	2647	BLOC1S1	55653	BCAS4	0.0423127	0.653096	Both
83242	2647	BLOC1S1	55845	BRK1	-0.043248	0.643686	293TOnly
83243	2647	BLOC1S1	63915	BLOC1S5	0.026986	0.801655	Both
83244	2647	BLOC1S1	729991	BORCS8	0.163142	0.00215508	Both
83245	2647	BLOC1S1	79036	KXD1	0.278276	6.08049e-10	Both
83246	2647	BLOC1S1	84062	DTNBP1	0.033778	0.738636	Both
83247	2647	BLOC1S1	84066	TEX35	0.0257504	0.812657	Both
83248	2647	BLOC1S1	943	TNFRSF8	-0.0358652	0.718172	293TOnly
83249	26470	SEZ6L2	389118	CDHR4	-0.00863589	0.947644	HCT116Only
83250	26470	SEZ6L2	3956	LGALS1	0.00483274	0.971767	Both
83251	26470	SEZ6L2	3958	LGALS3	-0.0481311	0.592226	HCT116Only
83252	26470	SEZ6L2	3964	LGALS8	0.0471229	0.602704	Both
83253	26470	SEZ6L2	3965	LGALS9	-0.0455301	0.618818	HCT116Only
83254	26470	SEZ6L2	407738	FAM19A1	-0.02036	0.859326	HCT116Only
83255	26470	SEZ6L2	5549	PRELP	0.0355316	0.721405	HCT116Only
83256	26470	SEZ6L2	55997	CFC1	-0.000882585	0.995217	HCT116Only
83257	26470	SEZ6L2	6440	SFTPC	0.0358709	0.718108	HCT116Only
83258	26470	SEZ6L2	7850	IL1R2	-0.132718	0.0232233	293TOnly
83259	26470	SEZ6L2	8324	FZD7	0.0411063	0.665396	HCT116Only
83262	26470	SEZ6L2	9463	PICK1	0.0841149	0.246858	293TOnly
83263	26471	NUPR1	6406	SEMG1	-0.0406012	0.670749	293TOnly
83268	2648	KAT2A	4085	MAD2L1	0.0329665	0.746656	293TOnly
83271	2648	KAT2A	51562	MBIP	0.04483	0.626659	Both
83272	2648	KAT2A	55578	SUPT20H	0.454193	3.92477e-29	Both
83273	2648	KAT2A	56655	POLE4	-0.00599486	0.964984	293TOnly
83274	2648	KAT2A	56970	ATXN7L3	0.202331	3.62837e-05	Both
83277	2648	KAT2A	64376	IKZF5	0.0259049	0.811212	293TOnly
83278	2648	KAT2A	6871	TADA2A	0.174321	0.000753817	Both
83279	2648	KAT2A	6883	TAF12	0.24612	1.06669e-07	Both
83280	26493	OR8B8	29117	BRD7	-0.104031	0.113946	293TOnly
83281	26493	OR8B8	55193	PBRM1	-0.0348829	0.728045	293TOnly
83282	26493	OR8B8	56252	YLPM1	0.00535543	0.96848	293TOnly
83286	2650	GCNT1	338328	GPIHBP1	-0.0235706	0.831899	293TOnly
83287	2650	GCNT1	3671	ISLR	0.0889099	0.209642	293TOnly
83288	2650	GCNT1	3821	KLRC1	-0.000633646	0.996627	293TOnly
83291	2650	GCNT1	4062	LY6H	-0.0325385	0.750643	293TOnly
83294	2650	GCNT1	5156	PDGFRA	0.0312594	0.762739	293TOnly
83295	2650	GCNT1	54902	TTC19	-0.0604918	0.465904	293TOnly
83297	2650	GCNT1	5727	PTCH1	0.153263	0.00507428	293TOnly
83298	2650	GCNT1	6013	RLN1	0.120238	0.0500625	293TOnly
83301	2650	GCNT1	79630	C1orf54	0.0523556	0.550335	293TOnly
83302	2650	GCNT1	8000	PSCA	0.0656208	0.414781	293TOnly
83305	26502	NARF	51058	ZNF691	0.0496234	0.577429	293TOnly
83306	26502	NARF	64342	HS1BP3	0.0769386	0.306979	293TOnly
83308	26502	NARF	758	MPPED1	0.0672418	0.398334	293TOnly
83309	26502	NARF	79734	KCTD17	0.04277	0.648654	HCT116Only
83310	26502	NARF	8601	RGS20	0.0253984	0.815718	Both
83311	26503	SLC17A5	3964	LGALS8	0.0236002	0.831746	293TOnly
83312	26503	SLC17A5	3965	LGALS9	0.0562147	0.51015	HCT116Only
83314	26504	CNNM4	2814	GP5	-0.0503077	0.571055	HCT116Only
83315	26504	CNNM4	29121	CLEC2D	0.0244867	0.824253	HCT116Only
83316	26504	CNNM4	2999	GZMH	0.0895214	0.205065	HCT116Only
83317	26504	CNNM4	3119	HLA-DQB1	0.00494725	0.970972	HCT116Only
83318	26504	CNNM4	3122	HLA-DRA	0.0442895	0.632732	HCT116Only
83319	26504	CNNM4	3135	HLA-G	-0.0427602	0.648786	HCT116Only
83320	26504	CNNM4	3384	ICAM2	-0.0577643	0.493868	HCT116Only
83321	26504	CNNM4	3824	KLRD1	-0.00733302	0.956227	HCT116Only
83322	26504	CNNM4	3956	LGALS1	-0.0731025	0.341247	Both
83325	26504	CNNM4	54622	ARL15	0.145716	0.0092094	Both
83327	26504	CNNM4	57152	SLURP1	-0.109175	0.0898735	HCT116Only
83328	26504	CNNM4	6440	SFTPC	-0.101436	0.127906	Both
83329	26504	CNNM4	7305	TYROBP	0.0437909	0.637962	HCT116Only
83330	26504	CNNM4	7379	UPK2	0.0148957	0.903396	HCT116Only
83331	26504	CNNM4	7474	WNT5A	-0.00845164	0.948771	HCT116Only
83332	26504	CNNM4	7803	PTP4A1	-0.110613	0.0838107	Both
83333	26504	CNNM4	8073	PTP4A2	-0.0253592	0.816025	Both
83334	26504	CNNM4	8576	STK16	0.0312469	0.76283	HCT116Only
83335	26504	CNNM4	8698	S1PR4	0.0070976	0.95792	HCT116Only
83336	26504	CNNM4	9170	LPAR2	0.0374648	0.702438	HCT116Only
83337	26504	CNNM4	93436	ARMC6	0.132657	0.023327	HCT116Only
83338	26504	CNNM4	9450	LY86	-0.105532	0.106488	HCT116Only
83339	26505	CNNM3	2765	GML	-0.135257	0.0195814	HCT116Only
83340	26505	CNNM3	283870	BRICD5	-0.040355	0.673529	Both
83341	26505	CNNM3	29121	CLEC2D	0.0062555	0.963271	Both
83342	26505	CNNM3	3107	HLA-Cw	0.0529268	0.544237	HCT116Only
83343	26505	CNNM3	3115	HLA-DPB1	-0.0729547	0.34267	HCT116Only
83344	26505	CNNM3	3119	HLA-DQB1	-0.0165925	0.88957	HCT116Only
83345	26505	CNNM3	3122	HLA-DRA	0.022395	0.84156	Both
83346	26505	CNNM3	41	ASIC1	0.0698695	0.372373	HCT116Only
83347	26505	CNNM3	54622	ARL15	0.15802	0.00339444	Both
83348	26505	CNNM3	55515	ASIC4	0.0188908	0.87115	Both
83349	26505	CNNM3	55937	APOM	-0.0686232	0.385259	HCT116Only
83350	26505	CNNM3	56132	PCDHB3	-0.0336924	0.739456	HCT116Only
83352	26505	CNNM3	5727	PTCH1	0.0426646	0.64958	Both
83353	26505	CNNM3	6440	SFTPC	-0.0131532	0.917161	HCT116Only
83354	26505	CNNM3	7103	TSPAN8	0.044878	0.626163	HCT116Only
83355	26505	CNNM3	7803	PTP4A1	-0.138506	0.0156611	Both
83356	26505	CNNM3	8073	PTP4A2	-0.190803	0.00013572	Both
83357	26505	CNNM3	90139	TSPAN18	0.0196359	0.865283	HCT116Only
83358	26505	CNNM3	944	TNFSF8	0.0492604	0.581184	HCT116Only
83359	26505	CNNM3	9450	LY86	-0.0916282	0.189864	Both
83360	26507	CNNM1	26526	TSPAN16	-0.0417652	0.658893	293TOnly
83364	26507	CNNM1	283870	BRICD5	0.00303636	0.982774	293TOnly
83368	26507	CNNM1	3107	HLA-Cw	-0.0235831	0.831833	293TOnly
83369	26507	CNNM1	3122	HLA-DRA	-0.00151078	0.991269	293TOnly
83370	26507	CNNM1	3123	HLA-DRB1	-0.00872889	0.947162	293TOnly
83372	26507	CNNM1	3133	HLA-E	0.0183474	0.875781	293TOnly
83377	26507	CNNM1	388650	FAM69A	-0.0236425	0.831524	293TOnly
83379	26507	CNNM1	51092	SIDT2	-0.0298097	0.77575	293TOnly
83382	26507	CNNM1	5445	PON2	-0.0390408	0.686786	293TOnly
83383	26507	CNNM1	54622	ARL15	0.0150182	0.902496	293TOnly
83385	26507	CNNM1	55515	ASIC4	-0.0289145	0.784011	293TOnly
83388	26507	CNNM1	56137	PCDHA12	0.0708901	0.363046	293TOnly
83389	26507	CNNM1	56144	PCDHA4	0.0547144	0.525744	293TOnly
83390	26507	CNNM1	5727	PTCH1	-0.0620475	0.450267	293TOnly
83395	26507	CNNM1	7803	PTP4A1	-0.0526354	0.547341	293TOnly
83397	26507	CNNM1	79867	TCTN2	0.0351619	0.725376	293TOnly
83398	26507	CNNM1	79908	BTNL8	-0.04507	0.624166	293TOnly
83399	26507	CNNM1	8073	PTP4A2	0.0310166	0.764552	293TOnly
83400	26507	CNNM1	84885	ZDHHC12	0.0631079	0.439989	293TOnly
83401	26507	CNNM1	915	CD3D	-0.0173278	0.883546	293TOnly
83402	26508	HEYL	285598	ARL10	0.0771329	0.305089	293TOnly
83403	26508	HEYL	3306	HSPA2	0.0319846	0.75582	HCT116Only
83404	26508	HEYL	5229	PGGT1B	0.0580286	0.491082	Both
83405	26508	HEYL	9402	GRAP2	0.032418	0.751403	293TOnly
83406	26509	MYOF	347735	SERINC2	-0.0498185	0.57559	HCT116Only
83407	26509	MYOF	5283	PIGH	0.0168491	0.887518	HCT116Only
83408	26509	MYOF	56132	PCDHB3	-0.0258748	0.811466	HCT116Only
83409	26509	MYOF	7048	TGFBR2	0.05295	0.544045	HCT116Only
83410	26509	MYOF	81848	SPRY4	0.00664309	0.960823	HCT116Only
83411	26509	MYOF	84957	RELT	0.0726306	0.345835	HCT116Only
83412	2651	GCNT2	27069	GHITM	-0.0199042	0.862936	Both
83413	2651	GCNT2	487	ATP2A1	-0.0717768	0.354392	293TOnly
83414	2651	GCNT2	51108	METTL9	-0.0299702	0.774409	Both
83415	2651	GCNT2	51439	FAM8A1	0.0638358	0.432931	HCT116Only
83416	2651	GCNT2	5224	PGAM2	0.0763869	0.311863	HCT116Only
83417	2651	GCNT2	55128	TRIM68	0.0294298	0.779054	Both
83418	2651	GCNT2	64788	LMF1	0.0624957	0.445711	HCT116Only
83419	2651	GCNT2	7373	COL14A1	0.0890533	0.208551	293TOnly
83420	2651	GCNT2	79070	KDELC1	-0.0293273	0.779934	Both
83421	2651	GCNT2	79939	SLC35E1	0.0124585	0.922097	Both
83422	2651	GCNT2	84283	TMEM79	-0.084903	0.240432	293TOnly
83423	2651	GCNT2	84447	SYVN1	-0.0364738	0.712441	HCT116Only
83425	26512	INTS6	3737	KCNA2	0.0205301	0.857934	293TOnly
83428	26512	INTS6	51435	SCARA3	0.0388024	0.689099	293TOnly
83429	26512	INTS6	55212	BBS7	0.0389202	0.687899	293TOnly
83436	26512	INTS6	6773	STAT2	-0.0246065	0.823208	293TOnly
83438	26512	INTS6	79035	NABP2	-0.173191	0.000840195	Both
83439	26512	INTS6	84553	FAXC	0.0305666	0.768856	293TOnly
83442	26515	FXC1	26519	TIMM10	-0.0139399	0.910903	Both
83443	26515	FXC1	51258	MRPL51	-0.0607661	0.463514	293TOnly
83444	26515	FXC1	51382	ATP6V1D	-0.0423873	0.652392	293TOnly
83445	26515	FXC1	5368	PNOC	0.0119568	0.925652	293TOnly
83446	26515	FXC1	55571	CNOT11	0.0694987	0.376472	293TOnly
83447	26515	FXC1	55750	FLJ10842	-0.0261987	0.808573	Both
83451	26517	TIMM13	29113	C6orf15	-0.0566074	0.506235	Both
83452	26517	TIMM13	441476	STPG3	-0.00984259	0.939685	Both
83453	26517	TIMM13	5173	PDYN	-0.0830633	0.25503	293TOnly
83455	26517	TIMM13	57151	LYZL6	0.00509129	0.97003	HCT116Only
83456	26517	TIMM13	79029	SPATA5L1	0.0668728	0.401887	Both
83457	26519	TIMM10	26520	TIMM9	0.37609	5.13153e-19	Both
83458	26519	TIMM10	2671	GFER	0.30885	2.12197e-12	293TOnly
83460	26519	TIMM10	30	ACAA1	-0.136493	0.017991	293TOnly
83464	26519	TIMM10	3512	JCHAIN	0.0342037	0.734925	HCT116Only
83466	26519	TIMM10	352999	LEG1	0.0356521	0.720287	HCT116Only
83468	26519	TIMM10	3934	LCN2	-0.0102568	0.93691	HCT116Only
83469	26519	TIMM10	401137	PRR27	0.0233739	0.833985	HCT116Only
83470	26519	TIMM10	4025	LPO	0.0715959	0.356153	HCT116Only
83471	26519	TIMM10	4057	LTF	-0.00564767	0.966952	HCT116Only
83472	26519	TIMM10	4069	LYZ	-0.0148073	0.90387	HCT116Only
83473	26519	TIMM10	4256	MGP	-0.0980215	0.147908	HCT116Only
83474	26519	TIMM10	4353	MPO	0.0475667	0.598076	HCT116Only
83475	26519	TIMM10	4589	MUC7	-0.00893042	0.945729	HCT116Only
83476	26519	TIMM10	4925	NUCB2	0.0563884	0.508614	HCT116Only
83477	26519	TIMM10	49860	CRNN	-0.0325425	0.750611	HCT116Only
83478	26519	TIMM10	5265	SERPINA1	0.0302721	0.771536	HCT116Only
83479	26519	TIMM10	5284	PIGR	0.0134984	0.914645	HCT116Only
83480	26519	TIMM10	5304	PIP	-0.0835078	0.251676	HCT116Only
83481	26519	TIMM10	5360	PLTP	-0.0360108	0.716698	HCT116Only
83482	26519	TIMM10	55750	FLJ10842	0.0739435	0.3337	Both
83483	26519	TIMM10	563	AZGP1	-0.0166478	0.889238	HCT116Only
83484	26519	TIMM10	6289	SAA2	-0.024705	0.822102	HCT116Only
83485	26519	TIMM10	6707	SPRR3	0.0446553	0.628654	HCT116Only
83486	26519	TIMM10	6821	SUOX	-0.0341611	0.735311	293TOnly
83487	26519	TIMM10	6947	TCN1	0.0954654	0.163865	HCT116Only
83488	26519	TIMM10	727897	MUC5B	0.0349882	0.727125	HCT116Only
83489	26519	TIMM10	765	CA6	0.0655727	0.415224	HCT116Only
83490	26519	TIMM10	80341	BPIFB2	-0.0112473	0.930657	HCT116Only
83491	26519	TIMM10	80724	ACAD10	0.00653772	0.961597	293TOnly
83492	26519	TIMM10	8636	SSNA1	0.0254803	0.815004	293TOnly
83493	26519	TIMM10	90580	TIMM29	0.325027	7.75854e-14	Both
83494	26519	TIMM10	9107	MTMR6	0.00630358	0.963144	293TOnly
83495	26519	TIMM10	9317	PTER	-0.00385204	0.977924	293TOnly
83496	26520	TIMM9	55750	FLJ10842	0.15239	0.00545692	HCT116Only
83497	26521	TIMM8B	29113	C6orf15	-0.00484531	0.971656	Both
83498	26521	TIMM8B	5173	PDYN	-0.0741777	0.331719	293TOnly
83500	26521	TIMM8B	57151	LYZL6	0.00110732	0.993758	HCT116Only
83501	26523	AGO1	27161	AGO2	0.0984217	0.145515	293TOnly
83502	26523	AGO1	27327	TNRC6A	-0.000219621	0.99864	293TOnly
83503	26523	AGO1	3014	H2AFX	-0.00556617	0.967297	HCT116Only
83504	26523	AGO1	3320	HSP90AA1	-0.0796354	0.283771	293TOnly
83506	26523	AGO1	3326	HSP90AB1	0.0362247	0.714747	293TOnly
83507	26523	AGO1	4904	YBX1	0.0607851	0.463305	293TOnly
83508	26523	AGO1	54482	TRMT13	0.0364046	0.713033	293TOnly
83509	26523	AGO1	5937	RBMS1	0.000964557	0.994674	293TOnly
83510	26523	AGO1	5939	RBMS2	0.000732899	0.996049	Both
83512	26523	AGO1	6895	TARBP2	-0.0123831	0.922713	Both
83514	26523	AGO1	8531	YBX3	-0.0282283	0.790341	293TOnly
83515	26523	AGO1	9049	AIP	0.0617553	0.452977	Both
83519	26524	LATS2	84962	AJUBA	0.222204	3.03644e-06	Both
83520	26524	LATS2	9113	LATS1	0.0278832	0.793461	293TOnly
83521	26524	LATS2	92597	MOB1B	0.0175346	0.882124	Both
83522	26525	IL36RN	27246	RNF115	0.105539	0.106482	HCT116Only
83523	26525	IL36RN	2805	GOT1	0.0393032	0.684033	293TOnly
83524	26525	IL36RN	348980	HCN1	-0.0141045	0.909555	293TOnly
83525	26525	IL36RN	4154	MBNL1	-0.0319042	0.756615	HCT116Only
83526	26525	IL36RN	51066	SSUH2	0.0400081	0.677048	HCT116Only
83527	26525	IL36RN	51131	PHF11	0.0363955	0.713109	HCT116Only
83528	26525	IL36RN	51530	ZC3HC1	-0.079164	0.287604	HCT116Only
83529	26525	IL36RN	51604	PIGT	0.0594268	0.476869	HCT116Only
83530	26525	IL36RN	51669	TMEM66	0.00673334	0.960179	HCT116Only
83531	26525	IL36RN	55014	STX17	0.0067989	0.959767	293TOnly
83532	26525	IL36RN	5521	PPP2R2B	-0.0716384	0.355674	293TOnly
83533	26525	IL36RN	55633	TBC1D22B	-0.0546561	0.526282	293TOnly
83534	26525	IL36RN	56952	PRTFDC1	0.0085443	0.948198	293TOnly
83535	26525	IL36RN	6237	RRAS	0.0621996	0.44868	293TOnly
83536	26525	IL36RN	65061	CDK15	0.00439491	0.974489	293TOnly
83537	26525	IL36RN	6714	SRC	-0.00216252	0.987876	293TOnly
83538	26525	IL36RN	7314	UBB	-0.0318539	0.757111	293TOnly
83539	26525	IL36RN	79541	OR2A4	0.0260362	0.810089	293TOnly
83540	26525	IL36RN	83608	C18orf21	-0.00243486	0.98637	HCT116Only
83541	26526	TSPAN16	26580	BSCL2	0.0979766	0.148176	293TOnly
83542	26526	TSPAN16	2743	GLRB	-0.00975612	0.940421	293TOnly
83544	26526	TSPAN16	374395	TMEM179B	0.0600837	0.470176	293TOnly
83546	26526	TSPAN16	494115	RBMXL1	-0.0246749	0.822335	293TOnly
83547	26526	TSPAN16	5270	SERPINE2	-0.0831985	0.253868	293TOnly
83549	26526	TSPAN16	540	ATP7B	0.00452159	0.973608	293TOnly
83550	26526	TSPAN16	55793	MINDY1	0.0761082	0.314339	293TOnly
83551	26526	TSPAN16	57146	TMEM159	0.0324855	0.750916	293TOnly
83552	26526	TSPAN16	7314	UBB	-0.0587439	0.483799	293TOnly
83553	26526	TSPAN16	7368	UGT8	-0.0335421	0.741133	293TOnly
83554	26526	TSPAN16	91304	TMEM259	0.131412	0.0252541	293TOnly
83555	26526	TSPAN16	9427	ECEL1	-0.0583255	0.488127	293TOnly
83556	26526	TSPAN16	9451	EIF2AK3	0.059279	0.478285	293TOnly
83557	2653	GCSH	2731	GLDC	-0.0882181	0.214639	293TOnly
83558	2653	GCSH	2783	GNB2	-0.0534582	0.538919	HCT116Only
83559	2653	GCSH	286257	PAXX	-0.0142518	0.908325	HCT116Only
83560	2653	GCSH	92667	MGME1	0.0196996	0.86468	Both
83561	26532	OR10H3	3157	HMGCS1	-0.107266	0.0984011	293TOnly
83562	26532	OR10H3	3927	LASP1	0.032536	0.750662	293TOnly
83563	26532	OR10H3	4831	NME2	0.0223222	0.842382	HCT116Only
83564	26532	OR10H3	5062	PAK2	0.00104552	0.994155	293TOnly
83565	26532	OR10H3	5357	PLS1	-0.0690068	0.381534	293TOnly
83567	26538	OR10H2	286148	DPY19L4	0.0362419	0.714613	293TOnly
83569	26538	OR10H2	343450	KCNT2	-0.024005	0.828329	293TOnly
83570	26538	OR10H2	374395	TMEM179B	0.0416826	0.659739	293TOnly
83571	26538	OR10H2	3995	FADS3	0.0364969	0.71219	293TOnly
83572	26538	OR10H2	399909	PCNX3	0.0941401	0.172503	293TOnly
83573	26538	OR10H2	51560	RAB6B	0.0844953	0.243719	293TOnly
83574	26538	OR10H2	51635	DHRS7	-0.0379366	0.697891	293TOnly
83575	26538	OR10H2	51651	PTRH2	-0.043981	0.635804	Both
83576	26538	OR10H2	51669	TMEM66	-0.015249	0.900759	293TOnly
83577	26538	OR10H2	54795		0.0237488	0.830475	293TOnly
83578	26538	OR10H2	54879	ST7L	0.00684315	0.959545	293TOnly
83579	26538	OR10H2	55144	LRRC8D	0.0587223	0.484004	293TOnly
83580	26538	OR10H2	55254	TMEM39A	-0.0367662	0.709392	293TOnly
83581	26538	OR10H2	55362	TMEM63B	0.0714803	0.357475	293TOnly
83582	26538	OR10H2	55852	TEX2	0.00705329	0.95816	293TOnly
83583	26538	OR10H2	56262	LRRC8A	-0.0561987	0.510272	293TOnly
83584	26538	OR10H2	56894	AGPAT3	0.155564	0.00418035	293TOnly
83585	26538	OR10H2	56996	SLC12A9	0.0443976	0.631608	293TOnly
83586	26538	OR10H2	57231	SNX14	-0.087975	0.216503	293TOnly
83587	26538	OR10H2	57406	ABHD6	0.0689377	0.382266	293TOnly
83588	26538	OR10H2	5826	ABCD4	-0.0591665	0.479536	293TOnly
83589	26538	OR10H2	58473	PLEKHB1	0.0434852	0.641158	293TOnly
83590	26538	OR10H2	6522	SLC4A2	-0.119947	0.0509061	293TOnly
83591	26538	OR10H2	6558	SLC12A2	-0.0444387	0.631182	293TOnly
83592	26538	OR10H2	6560	SLC12A4	0.0672884	0.397887	293TOnly
83593	26538	OR10H2	6608	SMO	0.00173202	0.989992	293TOnly
83594	26538	OR10H2	6610	SMPD2	-0.0284012	0.78873	293TOnly
83595	26538	OR10H2	79065	ATG9A	-0.0010817	0.993954	293TOnly
83596	26538	OR10H2	79572	ATP13A3	-0.0369179	0.707954	293TOnly
83597	26538	OR10H2	7976	FZD3	0.00111747	0.993694	293TOnly
83598	26538	OR10H2	7982	ST7	-0.0108067	0.933299	293TOnly
83599	26538	OR10H2	79956	ERMP1	0.120941	0.0481272	293TOnly
83600	26538	OR10H2	80131	LRRC8E	0.199202	5.23175e-05	293TOnly
83601	26538	OR10H2	80762	NDFIP1	-0.0399846	0.677154	293TOnly
83602	26538	OR10H2	8218	CLTCL1	-0.0221543	0.843779	293TOnly
83603	26538	OR10H2	84230	LRRC8C	0.0219078	0.846121	293TOnly
83604	26538	OR10H2	84236	RHBDD1	-0.0742351	0.331168	293TOnly
83605	26538	OR10H2	8501	SLC43A1	-0.0160013	0.894488	293TOnly
83606	26538	OR10H2	8828	NRP2	0.0189256	0.870954	293TOnly
83607	26538	OR10H2	89845	ABCC10	-0.0274125	0.797901	293TOnly
83608	26538	OR10H2	9091	PIGQ	0.129806	0.028047	293TOnly
83609	26538	OR10H2	9213	XPR1	0.00748574	0.955191	293TOnly
83610	26538	OR10H2	9249	DHRS3	0.0195918	0.865662	293TOnly
83611	26538	OR10H2	9725	TMEM63A	0.021659	0.848282	293TOnly
83612	26538	OR10H2	9990	SLC12A6	-0.0718757	0.353318	293TOnly
83613	26539	OR10H1	267	AMFR	0.00330265	0.980992	Both
83614	26539	OR10H1	29072	SETD2	0.0983119	0.146219	293TOnly
83615	26539	OR10H1	29967	LRP12	-0.0417603	0.658943	293TOnly
83616	26539	OR10H1	3306	HSPA2	0.0477551	0.596132	HCT116Only
83617	26539	OR10H1	343450	KCNT2	-0.00561096	0.967096	293TOnly
83618	26539	OR10H1	4864	NPC1	0.0650982	0.420187	HCT116Only
83619	26539	OR10H1	51651	PTRH2	-0.0388484	0.688695	293TOnly
83620	26539	OR10H1	51669	TMEM66	-0.0260467	0.809957	293TOnly
83622	26539	OR10H1	5311	PKD2	0.00344205	0.980048	293TOnly
83624	26539	OR10H1	54914	FOCAD	-0.0275708	0.796505	293TOnly
83625	26539	OR10H1	54915	YTHDF1	-0.116606	0.0611639	293TOnly
83626	26539	OR10H1	55666	NPLOC4	-0.0499419	0.574288	Both
83627	26539	OR10H1	57231	SNX14	-0.0226156	0.839961	293TOnly
83628	26539	OR10H1	57406	ABHD6	0.0576714	0.495001	293TOnly
83629	26539	OR10H1	58473	PLEKHB1	-0.0783904	0.294181	293TOnly
83630	26539	OR10H1	6017	RLBP1	-0.0339596	0.737133	293TOnly
83631	26539	OR10H1	6560	SLC12A4	0.0436976	0.639064	293TOnly
83632	26539	OR10H1	7174	TPP2	-0.0482639	0.590969	293TOnly
83633	26539	OR10H1	79065	ATG9A	-0.00556382	0.967309	Both
83634	26539	OR10H1	79089	TMUB2	-0.0439288	0.636325	293TOnly
83635	26539	OR10H1	80131	LRRC8E	0.163006	0.00218254	293TOnly
83636	26539	OR10H1	80762	NDFIP1	-0.0486805	0.586901	293TOnly
83637	26539	OR10H1	84919	84919	0.0633283	0.437924	293TOnly
83638	26539	OR10H1	8829	NRP1	-0.0912376	0.192802	293TOnly
83639	26539	OR10H1	89845	ABCC10	-0.00491551	0.971161	293TOnly
83640	26539	OR10H1	9659	9659	0.0629552	0.441593	293TOnly
83641	26539	OR10H1	9780	PIEZO1	0.0220048	0.845283	293TOnly
83642	26539	OR10H1	9990	SLC12A6	-0.000460895	0.997488	293TOnly
83645	26574	AATF	29777	ABT1	0.0678206	0.393035	Both
83648	26574	AATF	3008	HIST1H1E	-0.00353929	0.979469	Both
83649	26574	AATF	3024	HIST1H1A	-0.0355419	0.721328	HCT116Only
83650	26574	AATF	341567	H1FNT	0.00422565	0.975713	293TOnly
83652	26574	AATF	3921	RPSA	0.0182318	0.876514	Both
83655	26574	AATF	4869	NPM1	0.0961465	0.159601	HCT116Only
83656	26574	AATF	54487	DGCR8	0.0179489	0.878639	Both
83657	26574	AATF	55226	NAT10	0.223589	2.52933e-06	Both
83659	26574	AATF	6122	RPL3	-0.0936626	0.17574	Both
83660	26574	AATF	6124	RPL4	-0.0482805	0.590775	Both
83661	26574	AATF	6130	RPL7A	-0.0101044	0.937901	HCT116Only
83663	26574	AATF	6135	RPL11	-0.091762	0.188872	HCT116Only
83664	26574	AATF	6137	RPL13	-0.0539138	0.534016	Both
83665	26574	AATF	6139	RPL17	-0.155715	0.00413251	293TOnly
83666	26574	AATF	6143	RPL19	0.0376433	0.700638	Both
83667	26574	AATF	6160	RPL31	-0.108338	0.0936595	Both
83668	26574	AATF	6166	RPL36AL	0.00583905	0.965818	HCT116Only
83669	26574	AATF	6175	RPLP0	-0.0603561	0.46736	Both
83670	26574	AATF	6187	RPS2	-0.0695061	0.37636	Both
83672	26574	AATF	6189	RPS3A	0.0219745	0.845482	Both
83673	26574	AATF	6194	RPS6	-0.0503489	0.570671	Both
83674	26574	AATF	6202	RPS8	-0.023298	0.834619	Both
83675	26574	AATF	6204	RPS10	-0.0318982	0.756686	Both
83676	26574	AATF	6223	RPS19	0.0488505	0.585041	Both
83677	26574	AATF	6426	SRSF1	-0.0195448	0.866055	HCT116Only
83679	26574	AATF	6431	SRSF6	0.00289481	0.983642	HCT116Only
83680	26574	AATF	6727	SRP14	0.00903532	0.945219	Both
83681	26574	AATF	6838	SURF6	0.0183187	0.875874	Both
83682	26574	AATF	79661	NEIL1	-0.0929546	0.18067	Both
83683	26574	AATF	79727	LIN28A	-0.0187695	0.872163	HCT116Only
83684	26574	AATF	79759	ZNF668	-0.0273728	0.798143	Both
83685	26574	AATF	79954	NOL10	0.00270996	0.984682	Both
83686	26574	AATF	8336	8336	0.0817433	0.265791	Both
83687	26574	AATF	83759	RBM4B	-0.0532189	0.541371	HCT116Only
83689	26574	AATF	8575		0.0425299	0.650949	Both
83691	26574	AATF	9904	RBM19	0.0555148	0.517224	293TOnly
83692	26574	AATF	9982	FGFBP1	-0.00406978	0.976574	Both
83747	26577	PCOLCE2	284110	GSDMA	-0.0772811	0.303838	HCT116Only
83748	26577	PCOLCE2	3249	HPN	0.0861624	0.230099	293TOnly
83749	26577	PCOLCE2	4250	SCGB2A2	0.0214235	0.850241	293TOnly
83750	26577	PCOLCE2	5156	PDGFRA	0.0721648	0.35027	293TOnly
83751	26577	PCOLCE2	5650		0.00625543	0.963271	HCT116Only
83752	26577	PCOLCE2	6348	CCL3	-0.00274903	0.984431	293TOnly
83754	26577	PCOLCE2	6768	ST14	0.0467661	0.606137	293TOnly
83755	26577	PCOLCE2	84000	TMPRSS13	-0.0282061	0.790489	293TOnly
83756	26577	PCOLCE2	85369	STRIP1	0.01017	0.937622	HCT116Only
83757	26577	PCOLCE2	8876	VNN1	0.0618661	0.452011	293TOnly
83758	26577	PCOLCE2	92014	SLC25A51	0.0620719	0.449932	HCT116Only
83759	26578	OSTF1	27243	CHMP2A	-0.0422484	0.653632	293TOnly
83760	26578	OSTF1	27315	PGAP2	-0.0068921	0.959315	HCT116Only
83761	26578	OSTF1	2805	GOT1	-0.0048246	0.971808	293TOnly
83762	26578	OSTF1	4542	MYO1F	0.042307	0.653139	293TOnly
83763	26578	OSTF1	4643	MYO1E	-0.00576488	0.966267	Both
83764	26578	OSTF1	57542	KLHDC5	0.062688	0.444071	Both
83766	26578	OSTF1	801	CALM1	-0.00642368	0.962275	293TOnly
83767	26578	OSTF1	8452	CUL3	-0.039029	0.686913	Both
83769	26579	MYEOV	347688	TUBB8	-0.0701853	0.369381	HCT116Only
83770	26579	MYEOV	5105	PCK1	-0.0287274	0.785761	HCT116Only
83771	26579	MYEOV	51608	GET4	-0.134452	0.0206838	HCT116Only
83772	26579	MYEOV	51684	SUFU	-0.0369636	0.707407	HCT116Only
83773	26579	MYEOV	54039	PCBP3	-0.026274	0.807944	HCT116Only
83774	26579	MYEOV	56893	UBQLN4	0.0112046	0.930834	HCT116Only
83775	26579	MYEOV	5837	PYGM	0.244594	1.33404e-07	HCT116Only
83776	26579	MYEOV	7917	BAG6	-0.0791215	0.287918	HCT116Only
83779	26580	BSCL2	2815	GP9	-0.00405102	0.976655	Both
83784	26580	BSCL2	29985	SLC39A3	0.0571032	0.500964	293TOnly
83785	26580	BSCL2	3038	HAS3	0.0172796	0.883909	HCT116Only
83786	26580	BSCL2	3107	HLA-Cw	-0.0210191	0.853518	Both
83787	26580	BSCL2	3135	HLA-G	-0.0243613	0.825319	HCT116Only
83788	26580	BSCL2	3162	HMOX1	-0.000740229	0.996049	293TOnly
83790	26580	BSCL2	339168	TMEM95	0.0296818	0.776943	Both
83792	26580	BSCL2	344892	RTP2	-0.0515073	0.55892	Both
83796	26580	BSCL2	353376	353376	0.000206172	0.998686	HCT116Only
83797	26580	BSCL2	3992	FADS1	0.302491	7.30558e-12	293TOnly
83803	26580	BSCL2	527	ATP6V0C	-0.0900642	0.201047	HCT116Only
83804	26580	BSCL2	54733	SLC35F2	0.0993092	0.140198	Both
83806	26580	BSCL2	55515	ASIC4	-0.0804273	0.276943	Both
83809	26580	BSCL2	55890	GPRC5C	0.0316095	0.759253	293TOnly
83811	26580	BSCL2	56132	PCDHB3	0.0331168	0.745341	HCT116Only
83812	26580	BSCL2	56135	PCDHAC1	-0.082714	0.25786	Both
83814	26580	BSCL2	56650	CLDND1	0.0772127	0.304318	Both
83816	26580	BSCL2	57146	TMEM159	0.0200594	0.861486	Both
83821	26580	BSCL2	63899	NSUN3	-0.075518	0.319427	293TOnly
83824	26580	BSCL2	6442	SGCA	0.11532	0.0655947	Both
83825	26580	BSCL2	645104	CLRN2	-0.0287147	0.785877	Both
83826	26580	BSCL2	64801	ARV1	0.0109778	0.932261	293TOnly
83831	26580	BSCL2	79064	TMEM223	0.0920421	0.186868	293TOnly
83835	26580	BSCL2	79669	TTMP	0.0886144	0.211863	Both
83840	26580	BSCL2	84236	RHBDD1	-0.0101124	0.937807	293TOnly
83841	26580	BSCL2	84277	DNAJC30	-0.00209501	0.988293	293TOnly
83843	26580	BSCL2	84866	TMEM25	0.0514517	0.559572	Both
83844	26580	BSCL2	84896	ATAD1	0.0330718	0.745798	293TOnly
83847	26580	BSCL2	85406	DNAJC14	0.0375425	0.701826	293TOnly
83851	26580	BSCL2	90231	KIAA2013	-0.0265833	0.805111	293TOnly
83857	26580	BSCL2	92014	SLC25A51	0.00353027	0.979506	293TOnly
83859	26580	BSCL2	93185	IGSF8	0.039185	0.685204	HCT116Only
83862	26580	BSCL2	94103	ORMDL3	-0.0433361	0.642784	293TOnly
83866	26580	BSCL2	9883	POM121	0.0311123	0.763975	293TOnly
83877	26586	CKAP2	351	APP	0.0156563	0.897252	293TOnly
83878	26586	CKAP2	4085	MAD2L1	-0.0138055	0.911994	293TOnly
83881	26586	CKAP2	51118	UTP11	0.000999389	0.994448	293TOnly
83885	26586	CKAP2	55388	MCM10	0.0977288	0.149753	293TOnly
83886	26586	CKAP2	55718	POLR3E	-0.0173402	0.883459	293TOnly
83889	26586	CKAP2	66008	TRAK2	0.124323	0.0395486	293TOnly
83895	26586	CKAP2	9277	WDR46	0.128107	0.031312	293TOnly
83896	26586	CKAP2	9532	BAG2	0.0672659	0.39808	293TOnly
83897	26589	MRPL46	27303	RBMS3	-0.0113257	0.930095	HCT116Only
83898	26589	MRPL46	28977	MRPL42	0.491893	3.72721e-35	Both
83899	26589	MRPL46	28998	MRPL13	0.657635	6.29466e-75	Both
83900	26589	MRPL46	29074	MRPL18	0.693439	7.02783e-88	Both
83901	26589	MRPL46	29088	MRPL15	0.689478	2.39736e-86	HCT116Only
83902	26589	MRPL46	32	ACACB	-0.0277049	0.795265	293TOnly
83903	26589	MRPL46	51069	MRPL2	0.624887	9.20179e-65	Both
83904	26589	MRPL46	51073	MRPL4	0.573466	1.84778e-51	Both
83905	26589	MRPL46	51253	MRPL37	0.571476	5.34117e-51	Both
83906	26589	MRPL46	51258	MRPL51	0.471533	8.4547e-32	HCT116Only
83907	26589	MRPL46	51263	MRPL30	0.595671	7.15334e-57	Both
83908	26589	MRPL46	51264	MRPL27	0.518162	7.19553e-40	HCT116Only
83909	26589	MRPL46	51318	MRPL35	0.623523	2.2463e-64	HCT116Only
83910	26589	MRPL46	51642	MRPL48	0.680869	4.33061e-83	Both
83911	26589	MRPL46	5357	PLS1	-0.0428969	0.647286	HCT116Only
83912	26589	MRPL46	54148	MRPL39	0.672558	4.61616e-80	Both
83913	26589	MRPL46	54534	MRPL50	0.499166	2.04513e-36	Both
83914	26589	MRPL46	54948	MRPL16	0.660712	5.85952e-76	HCT116Only
83915	26589	MRPL46	55052	MRPL20	0.619446	3.18485e-63	HCT116Only
83916	26589	MRPL46	55168	MRPS18A	0.568408	2.73092e-50	HCT116Only
83917	26589	MRPL46	57129	MRPL47	0.625073	8.1847e-65	Both
83918	26589	MRPL46	5939	RBMS2	0.0462853	0.610682	Both
83919	26589	MRPL46	6122	RPL3	-0.0769045	0.307264	HCT116Only
83921	26589	MRPL46	6139	RPL17	-0.0385988	0.691285	Both
83922	26589	MRPL46	6143	RPL19	0.0668537	0.402049	HCT116Only
83923	26589	MRPL46	6147	RPL23A	-0.127879	0.0317574	HCT116Only
83924	26589	MRPL46	6150	MRPL23	0.685239	1.00387e-84	Both
83925	26589	MRPL46	6166	RPL36AL	-0.205763	2.40897e-05	Both
83926	26589	MRPL46	6182	MRPL12	0.59462	1.31609e-56	Both
83927	26589	MRPL46	6202	RPS8	-0.170881	0.00104813	Both
83928	26589	MRPL46	63875	MRPL17	0.705264	1.19584e-92	HCT116Only
83929	26589	MRPL46	6406	SEMG1	-0.0301402	0.772886	HCT116Only
83930	26589	MRPL46	6407	SEMG2	-0.127038	0.0335011	HCT116Only
83931	26589	MRPL46	64975	MRPL41	0.66807	1.80306e-78	Both
83932	26589	MRPL46	64976	MRPL40	0.645391	5.96796e-71	Both
83933	26589	MRPL46	64978	MRPL38	0.644057	1.55849e-70	HCT116Only
83934	26589	MRPL46	64983	MRPL32	0.615344	4.43882e-62	HCT116Only
83935	26589	MRPL46	65003	MRPL11	0.519204	4.58314e-40	HCT116Only
83936	26589	MRPL46	65005	MRPL9	0.535539	2.96043e-43	HCT116Only
83937	26589	MRPL46	65080	MRPL44	0.575632	5.74934e-52	HCT116Only
83938	26589	MRPL46	740	MRPL49	0.549715	3.52528e-46	HCT116Only
83939	26589	MRPL46	78988	MRPL57	0.683067	6.6647e-84	HCT116Only
83940	26589	MRPL46	79590	MRPL24	0.50006	1.42279e-36	HCT116Only
83941	26589	MRPL46	79727	LIN28A	0.0759714	0.315614	HCT116Only
83942	26589	MRPL46	81889	FAHD1	-0.178555	0.000493155	HCT116Only
83943	26589	MRPL46	84311	84311	0.471397	8.87945e-32	HCT116Only
83944	26589	MRPL46	90480	GADD45GIP1	0.513796	4.69339e-39	HCT116Only
83945	26589	MRPL46	92667	MGME1	-0.00229587	0.987158	Both
83946	2660	GDF8	27042	DIEXF	0.0136686	0.913102	293TOnly
83947	2660	GDF8	283659	PRTG	0.0786328	0.292138	293TOnly
83948	2660	GDF8	284207	METRNL	-0.0377313	0.699792	HCT116Only
83949	2660	GDF8	3714	JAG2	0.0611038	0.459998	HCT116Only
83950	2660	GDF8	3913	LAMB2	-0.0148363	0.903827	Both
83952	2660	GDF8	54480	CHPF2	-0.0555165	0.517195	HCT116Only
83953	2660	GDF8	5551	PRF1	0.0147847	0.904097	HCT116Only
83954	2660	GDF8	56983	POGLUT1	-0.0104548	0.935543	HCT116Only
83955	2660	GDF8	57542	KLHDC5	-0.0775946	0.301305	Both
83956	2660	GDF8	649	BMP1	-0.0469555	0.604379	HCT116Only
83957	2660	GDF8	7572	ZNF24	0.0358899	0.717934	293TOnly
83958	2660	GDF8	79070	KDELC1	-0.0483169	0.590365	HCT116Only
83959	2660	GDF8	8747	ADAM21	-0.0474276	0.599519	HCT116Only
83960	2660	GDF8	9509	ADAMTS2	-0.0578119	0.493304	293TOnly
83961	2660	GDF8	9518	GDF15	0.0316954	0.758464	HCT116Only
83962	2660	GDF8	9620	CELSR1	-0.0314169	0.761052	HCT116Only
83963	2660	GDF8	9943	OXSR1	-0.0322424	0.753095	Both
83964	26608	TBL2	3135	HLA-G	0.00225458	0.987346	HCT116Only
83965	26608	TBL2	3681		0.087358	0.221226	HCT116Only
83966	26608	TBL2	3749	KCNC4	0.0765903	0.31003	Both
83968	26608	TBL2	50856	CLEC4A	-0.0379254	0.697926	HCT116Only
83969	26608	TBL2	51368	TEX264	-0.0474865	0.598869	HCT116Only
83970	26608	TBL2	5170	PDPK1	0.128918	0.0296357	Both
83971	26608	TBL2	5283	PIGH	-0.0264724	0.806157	HCT116Only
83972	26608	TBL2	55194	EVA1B	0.051065	0.563183	Both
83973	26608	TBL2	55366	LGR4	0.0564729	0.50768	HCT116Only
83974	26608	TBL2	55890	GPRC5C	0.00156236	0.990946	HCT116Only
83976	26608	TBL2	56132	PCDHB3	0.0515215	0.558793	HCT116Only
83977	26608	TBL2	56674	TMEM9B	-0.000588121	0.996861	HCT116Only
83979	26608	TBL2	59271	EVA1C	0.0208021	0.855419	Both
83980	26608	TBL2	6137	RPL13	-0.0846334	0.242695	HCT116Only
83981	26608	TBL2	6175	RPLP0	0.0427843	0.648494	HCT116Only
83982	26608	TBL2	79669	TTMP	0.0828671	0.256499	Both
83984	26608	TBL2	84553	FAXC	0.0496901	0.576818	293TOnly
83985	26608	TBL2	8575		-0.00830222	0.949768	HCT116Only
83987	2661	GDF9	322	APBB1	0.00589903	0.965495	293TOnly
83988	2661	GDF9	3339	HSPG2	0.0641281	0.430025	HCT116Only
83989	2661	GDF9	345651	ACTBL2	-0.0144215	0.907358	293TOnly
83990	2661	GDF9	347688	TUBB8	0.0121611	0.924293	Both
83991	2661	GDF9	4629	MYH11	-0.0192036	0.868576	293TOnly
83992	2661	GDF9	51058	ZNF691	-0.0669845	0.400775	HCT116Only
83993	2661	GDF9	56109	PCDHGA6	0.0266267	0.804782	HCT116Only
83994	2661	GDF9	7277	TUBA4A	0.00128377	0.992728	293TOnly
83995	2661	GDF9	91056	AP5B1	0.010234	0.937114	293TOnly
83996	26610	ELP4	3303	HEL-S-103	-0.152566	0.00537945	293TOnly
83997	26610	ELP4	3305	HSPA1L	-0.0389487	0.68766	293TOnly
83998	26610	ELP4	3306	HSPA2	0.0423993	0.652252	Both
83999	26610	ELP4	3308	HSPA4	0.0161583	0.893209	293TOnly
84000	26610	ELP4	3312	HSPA8	0.0745326	0.328483	Both
84001	26610	ELP4	51268	PIPOX	0.0817012	0.266105	293TOnly
84002	26610	ELP4	54859	ELP6	0.353988	1.19979e-16	Both
84003	26610	ELP4	55140	ELP3	0.397372	1.72816e-21	Both
84004	26610	ELP4	5529	PPP2R5E	-0.0267126	0.804133	293TOnly
84006	26610	ELP4	80755	80755	0.100312	0.134182	293TOnly
84007	26610	ELP4	9529	BAG5	-0.0893731	0.20606	HCT116Only
84036	26648	OR7E24	59	ACTA2	-0.0247678	0.821452	293TOnly
84037	2665	GDI2	339122	RAB43	0.00576454	0.966267	Both
84038	2665	GDI2	51560	RAB6B	-0.0164308	0.890815	Both
84039	2665	GDI2	53917	RAB24	-0.0162052	0.892752	Both
84041	2665	GDI2	5864	RAB3A	0.000274963	0.998286	Both
84042	2665	GDI2	5867	RAB4A	-0.0909518	0.194803	Both
84043	2665	GDI2	5868	RAB5A	0.0899062	0.202258	Both
84044	2665	GDI2	5878	RAB5C	0.245384	1.18823e-07	Both
84045	2665	GDI2	80007	C10orf88	0.143739	0.010701	293TOnly
84046	2665	GDI2	81876	RAB1B	0.179918	0.000428738	Both
84047	2665	GDI2	84932	RAB2B	0.0833625	0.252844	Both
84058	26659	OR7A5	84993	UBL7	0.0695491	0.375814	293TOnly
84060	26664	OR7C1	55702	YJU2	0.101981	0.124883	293TOnly
84064	266747	RGL4	54940	OCIAD1	0.033607	0.740421	293TOnly
84067	266812	NAP1L5	27341	RRP7A	0.00834136	0.949534	293TOnly
84069	266812	NAP1L5	29777	ABT1	0.0472548	0.601291	293TOnly
84070	266812	NAP1L5	3445	IFNA8	-0.0430643	0.645637	293TOnly
84071	266812	NAP1L5	4673	NAP1L1	0.022203	0.843323	Both
84073	266812	NAP1L5	51466	EVL	-0.0657697	0.413219	293TOnly
84074	266812	NAP1L5	6187	RPS2	-0.0375825	0.701418	293TOnly
84076	266812	NAP1L5	81565	NDEL1	0.0637172	0.434113	293TOnly
84077	266812	NAP1L5	84306	PDCD2L	-0.0522665	0.551101	293TOnly
84246	266977	ADGRF1	2815	GP9	-0.00527574	0.969005	HCT116Only
84247	266977	ADGRF1	283870	BRICD5	-0.0698486	0.372604	HCT116Only
84248	266977	ADGRF1	29121	CLEC2D	-0.0524443	0.549362	HCT116Only
84249	266977	ADGRF1	3122	HLA-DRA	0.127592	0.0323622	HCT116Only
84251	266977	ADGRF1	3135	HLA-G	0.0734527	0.33773	HCT116Only
84252	266977	ADGRF1	338328	GPIHBP1	-0.0160794	0.893927	HCT116Only
84253	266977	ADGRF1	5156	PDGFRA	0.0109748	0.932261	HCT116Only
84254	266977	ADGRF1	55515	ASIC4	-0.071786	0.354296	HCT116Only
84255	266977	ADGRF1	55630	SLC39A4	-0.0474557	0.599207	HCT116Only
84256	266977	ADGRF1	56132	PCDHB3	0.0172026	0.884601	HCT116Only
84258	266977	ADGRF1	56674	TMEM9B	-0.0602658	0.468198	HCT116Only
84259	266977	ADGRF1	57152	SLURP1	-0.00579897	0.966063	HCT116Only
84260	266977	ADGRF1	6440	SFTPC	0.039097	0.68618	HCT116Only
84262	266977	ADGRF1	7379	UPK2	-0.0970436	0.153859	HCT116Only
84263	266977	ADGRF1	79630	C1orf54	0.110764	0.0831613	HCT116Only
84264	266977	ADGRF1	81618	ITM2C	-0.0225506	0.840407	HCT116Only
84265	266977	ADGRF1	9427	ECEL1	-0.0230896	0.836231	HCT116Only
84266	266977	ADGRF1	944	TNFSF8	0.0977499	0.149624	HCT116Only
84267	266977	ADGRF1	9450	LY86	0.0103656	0.93613	HCT116Only
84268	267	AMFR	3737	KCNA2	-0.0755026	0.319598	293TOnly
84269	267	AMFR	3742	KCNA6	-0.0183346	0.875804	HCT116Only
84270	267	AMFR	3749	KCNC4	0.0690599	0.380906	Both
84272	267	AMFR	5283	PIGH	0.0533373	0.540242	HCT116Only
84273	267	AMFR	6324	SCN1B	0.0659029	0.411929	Both
84274	267	AMFR	79850	FAM57A	0.0206974	0.856376	HCT116Only
84275	267	AMFR	84885	ZDHHC12	0.00490785	0.971199	HCT116Only
84277	267	AMFR	91445	RNF185	0.0449713	0.625307	Both
84278	267	AMFR	9152	SLC6A5	-0.0367466	0.709628	HCT116Only
84279	267	AMFR	9290	GPR55	-0.0246488	0.822699	HCT116Only
84280	267	AMFR	9789	SPCS2	-0.0461805	0.611926	HCT116Only
84281	2670	GFAP	283991	UBALD2	-0.0384045	0.693263	293TOnly
84282	2670	GFAP	286183	286183	-0.0657215	0.413641	293TOnly
84284	2670	GFAP	3416	IDE	0.148391	0.00749735	293TOnly
84285	2670	GFAP	342096	GOLGA6A	0.0401758	0.67533	293TOnly
84286	2670	GFAP	3754	KCNF1	-0.0309698	0.764997	293TOnly
84287	2670	GFAP	3972	LHB	-0.0452946	0.62157	293TOnly
84288	2670	GFAP	4741	NEFM	0.0517418	0.556284	293TOnly
84290	2670	GFAP	4776	NFATC4	0.029177	0.781171	293TOnly
84291	2670	GFAP	493753	COA5	-0.0396881	0.680287	293TOnly
84292	2670	GFAP	51297	BPIFA1	0.0320913	0.754718	293TOnly
84293	2670	GFAP	55824	PAG1	0.0221135	0.844224	293TOnly
84294	2670	GFAP	57546	PDP2	0.0192944	0.867977	293TOnly
84295	2670	GFAP	63929	XPNPEP3	-0.0322296	0.753214	293TOnly
84296	2670	GFAP	6596	HLTF	0.0680456	0.390755	293TOnly
84297	2670	GFAP	7431	VIM	-0.105783	0.105305	Both
84298	2670	GFAP	7702	ZNF143	0.0071707	0.95739	293TOnly
84299	2670	GFAP	7798	LUZP1	-0.0012447	0.992932	293TOnly
84300	2670	GFAP	8139	GAN	-0.0708981	0.362972	HCT116Only
84301	2670	GFAP	81493	SYNC	0.00323756	0.981435	Both
84302	2670	GFAP	83897	KRTAP3-2	0.0109256	0.932557	293TOnly
84303	2670	GFAP	84376	HOOK3	0.0287398	0.785643	HCT116Only
84304	2670	GFAP	85438	CABS1	0.015965	0.894828	HCT116Only
84305	2670	GFAP	85474	LBX2	-0.0997474	0.137637	293TOnly
84306	2670	GFAP	8722	CTSF	-0.0183071	0.875954	293TOnly
84307	2670	GFAP	891	CCNB1	0.0438657	0.636969	293TOnly
84308	2670	GFAP	9118	INA	-0.0142732	0.908281	293TOnly
84309	2670	GFAP	9734	HDAC9	0.00363867	0.978997	293TOnly
84310	267002	PGBD2	84547	PGBD1	0.0552618	0.520043	Both
84311	267002	PGBD2	84553	FAXC	-0.0709238	0.362741	Both
84312	267004	PGBD3	5928	RBBP4	0.0845988	0.242922	293TOnly
84315	267020	ATP5MGL	85865	GTPBP10	-0.00645346	0.962118	293TOnly
84316	2671	GFER	27252	KLHL20	-0.107046	0.0994041	293TOnly
84317	2671	GFER	27283	TINAG	-0.0181043	0.877586	293TOnly
84319	2671	GFER	3211	HOXB1	0.061105	0.459998	Both
84320	2671	GFER	338324	S100A7A	-0.0268397	0.802847	HCT116Only
84322	2671	GFER	388228	SBK1	0.145986	0.00902624	293TOnly
84323	2671	GFER	50604	IL20	-0.0554086	0.51835	293TOnly
84324	2671	GFER	51806	CALML5	0.0559403	0.51285	HCT116Only
84325	2671	GFER	54849	DEF8	-0.0419323	0.657005	293TOnly
84326	2671	GFER	54858	PGPEP1	-0.0679437	0.391645	293TOnly
84327	2671	GFER	55093	WDYHV1	-0.0555479	0.516927	293TOnly
84328	2671	GFER	56300	IL36G	0.00187707	0.989233	HCT116Only
84329	2671	GFER	56616	DIABLO	-0.00417999	0.975927	293TOnly
84330	2671	GFER	6275	S100A4	-0.0281658	0.790846	293TOnly
84331	2671	GFER	6277	S100A6	-0.0018579	0.989333	293TOnly
84332	2671	GFER	6285	S100B	-0.0757165	0.317734	293TOnly
84333	2671	GFER	7053	TGM3	-0.13438	0.0207867	HCT116Only
84334	2671	GFER	7280	TUBB2A	0.0899988	0.201577	293TOnly
84336	2671	GFER	810	CALML3	-0.00502042	0.970514	HCT116Only
84337	2671	GFER	8399	PLA2G10	0.0979973	0.148033	293TOnly
84338	2671	GFER	84269	CHCHD5	0.0594889	0.476175	293TOnly
84339	2671	GFER	84861	KLHL22	-0.00154454	0.991008	293TOnly
84340	2671	GFER	84908	FAM136A	0.0726209	0.3459	Both
84341	2671	GFER	8614	STC2	-0.0973197	0.15219	293TOnly
84343	2671	GFER	92154	MTSS1L	0.016402	0.891095	293TOnly
84344	2671	GFER	9546	APBA3	0.0721231	0.350718	293TOnly
84345	2671	GFER	9945	GFPT2	-0.0829624	0.255824	293TOnly
84348	2673	GFPT1	51548		-0.0355916	0.720781	Both
84349	2673	GFPT1	9945	GFPT2	0.0799268	0.281243	Both
84350	26747	NUFIP1	273	AMPH	-0.0780386	0.297496	293TOnly
84351	26747	NUFIP1	274	BIN1	0.00789546	0.952642	293TOnly
84352	26747	NUFIP1	2775	GNAO1	-0.0611444	0.459643	293TOnly
84353	26747	NUFIP1	2781	GNAZ	0.031549	0.759721	293TOnly
84354	26747	NUFIP1	2823	GPM6A	-0.0518105	0.555532	293TOnly
84356	26747	NUFIP1	287	ANK2	0.0930928	0.17958	293TOnly
84357	26747	NUFIP1	2891	GRIA2	0.0242399	0.826309	293TOnly
84358	26747	NUFIP1	3009	HIST1H1B	-0.0838875	0.248597	293TOnly
84359	26747	NUFIP1	3208	HPCA	-0.0930415	0.179919	293TOnly
84360	26747	NUFIP1	388569	ZNF324B	-0.105124	0.108472	293TOnly
84362	26747	NUFIP1	4130	MAP1A	-0.0849465	0.240116	293TOnly
84363	26747	NUFIP1	4133	MAP2	0.039443	0.682841	293TOnly
84364	26747	NUFIP1	4137	MAPT	0.0530835	0.542829	293TOnly
84366	26747	NUFIP1	4839	NOP2	-0.0142652	0.908281	293TOnly
84367	26747	NUFIP1	491	ATP2B2	-0.0164066	0.891078	293TOnly
84369	26747	NUFIP1	495	ATP4A	-0.00755702	0.954735	293TOnly
84370	26747	NUFIP1	50863		-0.106755	0.100786	293TOnly
84371	26747	NUFIP1	5138	PDE2A	0.00406594	0.976579	293TOnly
84372	26747	NUFIP1	51440	HPCAL4	0.0701178	0.369949	293TOnly
84373	26747	NUFIP1	51552	RAB14	-0.0867297	0.225797	293TOnly
84374	26747	NUFIP1	51560	RAB6B	0.0654641	0.416395	293TOnly
84376	26747	NUFIP1	54331	GNG2	0.00839717	0.949155	293TOnly
84377	26747	NUFIP1	54680	ZNHIT6	0.15396	0.00478046	HCT116Only
84378	26747	NUFIP1	54819	ZCCHC10	0.0160522	0.894193	293TOnly
84379	26747	NUFIP1	54865	GPATCH4	0.0750323	0.323954	293TOnly
84380	26747	NUFIP1	5534	PPP3R1	-0.0435576	0.640468	293TOnly
84381	26747	NUFIP1	55506	H2AFY2	0.0285297	0.787541	293TOnly
84382	26747	NUFIP1	5577	PRKAR2B	0.0363764	0.713291	293TOnly
84383	26747	NUFIP1	55964	SEPT3	-0.0656027	0.41494	293TOnly
84385	26747	NUFIP1	5604	MAP2K1	-0.0529414	0.544102	293TOnly
84386	26747	NUFIP1	56896	DPYSL5	-0.0740204	0.333033	293TOnly
84387	26747	NUFIP1	57468	SLC12A5	0.0506055	0.567898	293TOnly
84388	26747	NUFIP1	5864	RAB3A	-0.0135954	0.913809	293TOnly
84389	26747	NUFIP1	5869	RAB5B	0.0169241	0.886933	293TOnly
84390	26747	NUFIP1	5939	RBMS2	0.0704487	0.367109	293TOnly
84391	26747	NUFIP1	63908	NAPB	-0.101948	0.125073	293TOnly
84392	26747	NUFIP1	65009	NDRG4	-0.0243842	0.825124	293TOnly
84393	26747	NUFIP1	6616	SNAP25	-0.108571	0.0925517	293TOnly
84394	26747	NUFIP1	6620	SNCB	0.069453	0.376968	293TOnly
84395	26747	NUFIP1	6622	SNCA	0.0205558	0.857644	293TOnly
84396	26747	NUFIP1	6804	STX1A	-0.00915286	0.944436	293TOnly
84397	26747	NUFIP1	6812	STXBP1	-0.0443456	0.632115	293TOnly
84400	26747	NUFIP1	6857	SYT1	0.0579784	0.491523	293TOnly
84401	26747	NUFIP1	7447	VSNL1	-0.0255521	0.814466	293TOnly
84402	26747	NUFIP1	79012	CAMKV	-0.0106545	0.934278	293TOnly
84403	26747	NUFIP1	794	CALB2	-0.0901454	0.200447	293TOnly
84404	26747	NUFIP1	80725	SRCIN1	0.0723044	0.348872	293TOnly
84405	26747	NUFIP1	815	CAMK2A	-0.0302683	0.77159	293TOnly
84406	26747	NUFIP1	816		0.00198681	0.98873	293TOnly
84407	26747	NUFIP1	8340	HIST1H2BL	-0.0737197	0.335617	293TOnly
84408	26747	NUFIP1	83759	RBM4B	0.0448981	0.626045	Both
84409	26747	NUFIP1	83988	NCALD	-0.147301	0.00816668	293TOnly
84410	26747	NUFIP1	8607	RUVBL1	-0.07254	0.346608	Both
84411	26747	NUFIP1	8638	OASL	-0.0646899	0.424331	293TOnly
84412	26747	NUFIP1	8774	NAPG	-0.00831009	0.949756	293TOnly
84413	26747	NUFIP1	9201	DCLK1	0.0239739	0.828587	293TOnly
84414	26747	NUFIP1	9326	ZNHIT3	0.264627	6.01649e-09	Both
84415	26747	NUFIP1	9892	SNAP91	-0.0278018	0.794349	293TOnly
84437	2676	GFRA3	27148	STK36	0.0589319	0.481739	293TOnly
84439	2676	GFRA3	3123	HLA-DRB1	0.0618136	0.452469	293TOnly
84443	2677	GGCX	2815	GP9	0.0534368	0.539111	HCT116Only
84445	2677	GGCX	29121	CLEC2D	-0.0244024	0.824953	HCT116Only
84446	2677	GGCX	3106	HLA-B	0.0296909	0.776888	HCT116Only
84447	2677	GGCX	360	AQP3	0.00543215	0.967946	HCT116Only
84448	2677	GGCX	5047	PAEP	-0.0316582	0.758859	HCT116Only
84449	2677	GGCX	55002	TMCO3	-0.0775695	0.301472	293TOnly
84451	2677	GGCX	56654	NPDC1	0.00857066	0.948036	HCT116Only
84452	2677	GGCX	57089	ENTPD7	-0.000808684	0.995613	HCT116Only
84453	2677	GGCX	643236	TMEM72	0.0374908	0.702287	HCT116Only
84454	2677	GGCX	6442	SGCA	0.0793314	0.286374	HCT116Only
84455	2677	GGCX	725	C4BPB	-0.0193882	0.867212	HCT116Only
84456	2677	GGCX	7379	UPK2	-0.00943327	0.942471	HCT116Only
84457	2677	GGCX	7852	CXCR4	0.0294293	0.779054	Both
84458	2677	GGCX	79056	PRRG4	0.0794628	0.285223	HCT116Only
84459	2677	GGCX	970	CD70	0.0438552	0.637086	Both
84461	2678	GGT1	51295	ECSIT	-0.0414789	0.661736	HCT116Only
84462	2678	GGT1	728378	POTEF	-0.0163289	0.891666	HCT116Only
84464	2678	GGT1	83447	SLC25A31	-0.0332058	0.744664	HCT116Only
84467	2683	B4GALT1	3821	KLRC1	-0.0400312	0.676807	293TOnly
84472	2683	B4GALT1	4319	MMP10	-0.0545912	0.526856	293TOnly
84473	2683	B4GALT1	5727	PTCH1	0.0927999	0.181729	293TOnly
84474	2683	B4GALT1	57613	FAM234B	0.0975574	0.150798	293TOnly
84479	2683	B4GALT1	79867	TCTN2	-0.0094322	0.942471	293TOnly
84481	2683	B4GALT1	9466	IL27RA	-0.0109761	0.932261	293TOnly
84482	2683	B4GALT1	9528	TMEM59	0.0261607	0.808927	293TOnly
84483	2686	GGT7	27163	NAAA	-0.0675122	0.395778	HCT116Only
84484	2686	GGT7	27294	DHDH	0.00906968	0.944975	HCT116Only
84486	2686	GGT7	28991	COMMD5	0.114178	0.0696647	HCT116Only
84487	2686	GGT7	29121	CLEC2D	0.00446343	0.974063	HCT116Only
84488	2686	GGT7	2999	GZMH	-0.0298635	0.775266	HCT116Only
84489	2686	GGT7	3135	HLA-G	-0.0288702	0.784342	HCT116Only
84490	2686	GGT7	3211	HOXB1	0.0454471	0.619834	HCT116Only
84491	2686	GGT7	3373	HYAL1	-0.0115182	0.92864	HCT116Only
84492	2686	GGT7	337876	CHSY3	-0.0219994	0.845335	HCT116Only
84493	2686	GGT7	343521	TCTEX1D4	0.0541255	0.53177	HCT116Only
84494	2686	GGT7	35	ACADS	-0.0432716	0.643488	HCT116Only
84495	2686	GGT7	388650	FAM69A	0.0411355	0.665104	Both
84497	2686	GGT7	51326	51326	-0.0123312	0.9231	293TOnly
84499	2686	GGT7	54939	COMMD4	0.104285	0.112767	Both
84500	2686	GGT7	554235	ASPDH	0.00170169	0.990225	HCT116Only
84501	2686	GGT7	55515	ASIC4	-0.0818019	0.265268	HCT116Only
84502	2686	GGT7	55819	RNF130	0.0522283	0.551439	293TOnly
84503	2686	GGT7	55937	APOM	0.024995	0.819372	HCT116Only
84504	2686	GGT7	57447	NDRG2	-0.0734039	0.338156	HCT116Only
84505	2686	GGT7	60559	SPCS3	0.0433922	0.64224	Both
84506	2686	GGT7	6484	SIAT4C	0.0633417	0.43773	293TOnly
84507	2686	GGT7	7379	UPK2	-0.0942601	0.171842	HCT116Only
84508	2686	GGT7	7474	WNT5A	-0.00853697	0.948258	HCT116Only
84512	2686	GGT7	7991	TUSC3	-0.0757104	0.317791	293TOnly
84513	2686	GGT7	81888	HYI	-0.0424275	0.651977	HCT116Only
84514	2686	GGT7	84033	OBSCN	-0.0136385	0.913319	Both
84515	2686	GGT7	84709	MGARP	-0.046202	0.611653	Both
84516	2686	GGT7	8576	STK16	-0.0482675	0.590905	HCT116Only
84519	2686	GGT7	90701	SEC11C	0.0596834	0.474154	293TOnly
84520	2686	GGT7	93183	PIGM	0.000933691	0.994872	293TOnly
84521	2686	GGT7	93436	ARMC6	0.0207793	0.855601	Both
84524	2687	GGT5	4598	MVK	-0.0376589	0.700536	293TOnly
84529	2689	GH2	81689	ISCA1	-0.0813476	0.269285	293TOnly
84530	269	AMHR2	29941	PKN3	0.00379071	0.978292	Both
84531	269	AMHR2	3320	HSP90AA1	0.0305069	0.769365	Both
84533	269	AMHR2	3326	HSP90AB1	0.0735476	0.337108	Both
84535	269	AMHR2	3716	JAK1	-0.0359367	0.717473	Both
84536	269	AMHR2	3783	KCNN4	0.0643895	0.427162	HCT116Only
84537	269	AMHR2	51337	THEM6	-0.0390826	0.686295	Both
84538	269	AMHR2	5140	PDE3B	-0.0442943	0.632702	Both
84539	269	AMHR2	54884	RETSAT	0.0843367	0.245038	HCT116Only
84540	269	AMHR2	54901	CDKAL1	-0.0100149	0.938488	HCT116Only
84541	269	AMHR2	55253	TYW1	-0.0351545	0.72542	HCT116Only
84542	269	AMHR2	558	AXL	0.0700067	0.371001	HCT116Only
84543	269	AMHR2	585	BBS4	0.135418	0.0193702	293TOnly
84544	269	AMHR2	6195	RPS6KA1	0.0129798	0.918494	293TOnly
84545	269	AMHR2	6196	RPS6KA2	-0.0380081	0.697318	293TOnly
84547	269	AMHR2	6560	SLC12A4	-0.0212892	0.85134	HCT116Only
84548	269	AMHR2	657	BMPR1A	0.110013	0.086477	293TOnly
84551	269	AMHR2	7542	ZFPL1	-0.00173868	0.989974	293TOnly
84552	269	AMHR2	79651	RHBDF2	-0.00978893	0.940176	HCT116Only
84553	269	AMHR2	79990	PLEKHH3	0.0575278	0.496559	HCT116Only
84554	269	AMHR2	8502	PKP4	0.0785367	0.292992	HCT116Only
84555	269	AMHR2	8503	PIK3R3	0.0291796	0.781144	293TOnly
84556	269	AMHR2	9212	AURKB	-0.0326577	0.749568	HCT116Only
84557	269	AMHR2	9789	SPCS2	0.0371389	0.705602	Both
84559	2694	GIF	30832	ZNF354C	0.0187522	0.872341	293TOnly
84560	2694	GIF	6683	SPAST	0.0331565	0.745092	293TOnly
84561	2695	GIP	285203	EOGT	-0.0755464	0.319228	293TOnly
84563	2695	GIP	3425	IDUA	-0.0662531	0.408416	HCT116Only
84564	2695	GIP	405	ARNT	0.0609997	0.461121	293TOnly
84565	2695	GIP	5000	ORC4	0.0062713	0.96326	HCT116Only
84567	2695	GIP	64222	TOR3A	-0.0277076	0.795257	293TOnly
84568	2695	GIP	7268	TTC4	0.0311053	0.764011	293TOnly
84569	2695	GIP	7373	COL14A1	0.0240444	0.82804	293TOnly
84570	2695	GIP	755	CFAP410	-0.0779056	0.298681	293TOnly
84571	2695	GIP	79174	CRELD2	-0.0285058	0.787811	HCT116Only
84572	2695	GIP	796	CALCA	0.000633982	0.996627	293TOnly
84573	2695	GIP	797	CALCB	0.00883681	0.946416	293TOnly
84574	2695	GIP	80146	UXS1	0.0366842	0.710289	Both
84575	2695	GIP	8443	GNPAT	-0.00494638	0.970972	293TOnly
84576	2695	GIP	84892	POMGNT2	0.12736	0.0328144	HCT116Only
84577	2695	GIP	890	CCNA2	0.0123797	0.922746	293TOnly
84578	2695	GIP	90070	LACRT	0.0952518	0.165266	293TOnly
84579	2695	GIP	90353	CTU1	-0.0234749	0.83291	Both
84580	2695	GIP	93145	OLFM2	-0.0127968	0.919711	HCT116Only
84582	26952	SMR3A	55128	TRIM68	-0.0150996	0.901857	293TOnly
84583	26953	RANBP6	2778	GNAS	0.0187435	0.872404	Both
84584	26953	RANBP6	2840	GPR17	0.0217039	0.847986	293TOnly
84585	26953	RANBP6	284369	SIGLECL1	0.102401	0.122617	293TOnly
84586	26953	RANBP6	285315	C3orf33	-0.0210209	0.853486	293TOnly
84587	26953	RANBP6	29080	CCDC59	0.0721962	0.349909	293TOnly
84588	26953	RANBP6	2994	GYPB	-0.0106532	0.934278	293TOnly
84590	26953	RANBP6	3843	IPO5	0.0173667	0.883293	Both
84591	26953	RANBP6	4070	TACSTD2	0.0522917	0.550928	293TOnly
84592	26953	RANBP6	4170	MCL1	-0.0235233	0.832316	293TOnly
84593	26953	RANBP6	441250	TYW1B	-0.0459794	0.613964	293TOnly
84595	26953	RANBP6	51025	PAM16	0.0138783	0.9114	293TOnly
84596	26953	RANBP6	51318	MRPL35	-0.0792828	0.286672	Both
84598	26953	RANBP6	54443	ANLN	-0.0362022	0.714872	HCT116Only
84599	26953	RANBP6	55240	STEAP3	0.0756321	0.318506	293TOnly
84600	26953	RANBP6	55248	TMEM206	-0.0606531	0.464457	293TOnly
84601	26953	RANBP6	55624	POMGNT1	-0.0380769	0.696657	293TOnly
84602	26953	RANBP6	5620	PRM2	-0.0412534	0.664137	293TOnly
84603	26953	RANBP6	57150	SMIM8	-0.0192778	0.868051	293TOnly
84604	26953	RANBP6	60370	AVPI1	-0.0268303	0.802969	293TOnly
84605	26953	RANBP6	6137	RPL13	-0.0630153	0.440896	Both
84606	26953	RANBP6	6157	RPL27A	0.00785377	0.952897	293TOnly
84607	26953	RANBP6	6167	RPL37	0.0486786	0.586913	293TOnly
84608	26953	RANBP6	64981	MRPL34	-0.0267855	0.80333	Both
84609	26953	RANBP6	7542	ZFPL1	-0.039105	0.686116	293TOnly
84610	26953	RANBP6	79594	MUL1	0.00756603	0.954669	293TOnly
84611	26953	RANBP6	79707	NOL9	-0.0210817	0.853031	Both
84612	26953	RANBP6	970	CD70	0.0436624	0.639345	293TOnly
84613	26953	RANBP6	9941	EXOG	-0.00819994	0.950445	293TOnly
84621	26959	HBP1	54994	GID8	0.0546116	0.526639	Both
84622	26959	HBP1	64795	RMND5A	0.0310948	0.764124	293TOnly
84624	26960	NBEA	3488	IGFBP5	-0.0592798	0.478285	Both
84628	26960	NBEA	55437	STRADB	0.0440636	0.635029	293TOnly
84632	2697	GJA1	2703	GJA8	0.025074	0.818788	293TOnly
84633	2697	GJA1	2835	GPR12	-0.0362549	0.714507	293TOnly
84634	2697	GJA1	2840	GPR17	-0.0106097	0.934564	293TOnly
84635	2697	GJA1	2844		0.0119941	0.925488	293TOnly
84636	2697	GJA1	3359	HTR3A	0.0118169	0.926802	293TOnly
84637	2697	GJA1	353174	ZACN	-0.0268721	0.802607	293TOnly
84639	2697	GJA1	4277	MICB	0.0390925	0.686222	293TOnly
84640	2697	GJA1	4907	NT5E	0.137596	0.0166533	293TOnly
84641	2697	GJA1	51092	SIDT2	0.0437784	0.638123	293TOnly
84643	2697	GJA1	55630	SLC39A4	-0.0606484	0.464506	293TOnly
84644	2697	GJA1	57348	TTYH1	-0.0180419	0.878054	293TOnly
84645	2697	GJA1	59350	RXFP1	-0.0437434	0.638541	293TOnly
84646	2697	GJA1	6302	TSPAN31	-0.0518135	0.555491	293TOnly
84647	2697	GJA1	6329	SCN4A	-0.0797487	0.282794	293TOnly
84648	2697	GJA1	645104	CLRN2	0.0141125	0.909555	293TOnly
84649	2697	GJA1	64699	TMPRSS3	-0.0384055	0.693263	293TOnly
84650	2697	GJA1	6812	STXBP1	0.0988827	0.142745	293TOnly
84651	2697	GJA1	6813	STXBP2	0.0282821	0.789931	293TOnly
84652	2697	GJA1	79570	NKAIN1	0.0174435	0.882659	293TOnly
84653	2697	GJA1	79669	TTMP	-0.0371916	0.705095	293TOnly
84654	2697	GJA1	80834	TAS1R2	-0.0734762	0.337577	293TOnly
84655	2697	GJA1	83756	TAS1R3	0.0362456	0.714567	293TOnly
84657	2697	GJA1	9528	TMEM59	0.0395128	0.682044	293TOnly
84658	26973	CHORDC1	2882	GPX7	-0.0473684	0.600084	293TOnly
84659	26973	CHORDC1	2961	GTF2E2	-0.117724	0.0575749	293TOnly
84660	26973	CHORDC1	6165	RPL35A	-0.0712397	0.359639	293TOnly
84661	26973	CHORDC1	6382	SDC1	-0.0750312	0.323954	293TOnly
84662	26984	SEC22A	4282	MIF	-0.0355358	0.721377	293TOnly
84663	26984	SEC22A	57407	NMRAL1	-0.0131341	0.917324	HCT116Only
84664	26985	AP3M1	27156	RSPH14	-0.0178938	0.879129	Both
84665	26985	AP3M1	3106	HLA-B	0.03516	0.725376	Both
84666	26985	AP3M1	3109	HLA-DMB	0.000573193	0.996904	Both
84667	26985	AP3M1	320	APBA1	-0.0499416	0.574288	293TOnly
84668	26985	AP3M1	374659	HDDC3	-0.0161036	0.893691	HCT116Only
84669	26985	AP3M1	3821	KLRC1	-0.000479051	0.997389	293TOnly
84670	26985	AP3M1	5305	PIP4K2A	0.0643739	0.427337	293TOnly
84671	26985	AP3M1	55684	RABL6	0.012251	0.92365	Both
84672	26985	AP3M1	57669	EPB41L5	0.0419394	0.656913	Both
84673	26985	AP3M1	6746	SSR2	-0.0461882	0.611818	293TOnly
84674	26985	AP3M1	79012	CAMKV	-0.0543684	0.529173	293TOnly
84675	26985	AP3M1	8120	AP3B2	-0.0282264	0.790341	Both
84676	26985	AP3M1	84062	DTNBP1	0.00868908	0.947403	293TOnly
84677	26985	AP3M1	84294	UTP23	-0.0597282	0.473644	293TOnly
84679	26985	AP3M1	8449	DHX16	0.0352122	0.724851	HCT116Only
84680	26985	AP3M1	84699	CREB3L3	0.092844	0.18142	293TOnly
84681	26985	AP3M1	8546	AP3B1	0.204127	2.93323e-05	Both
84682	26985	AP3M1	8943	AP3D1	0.0836856	0.250221	Both
84683	26985	AP3M1	941	CD80	0.0596659	0.47433	293TOnly
84684	26985	AP3M1	9982	FGFBP1	0.0104314	0.935695	HCT116Only
84687	26986	PABPC1	79727	LIN28A	-0.0155376	0.898246	Both
84688	26986	PABPC1	80742	CAT56	-0.0273331	0.798368	Both
84690	26994	RNF11	30000	TNPO2 variant protein	-0.0273358	0.798336	293TOnly
84691	26994	RNF11	440	ASNS	0.0241307	0.827308	293TOnly
84692	26994	RNF11	51128	SAR1B	-0.0625852	0.445037	293TOnly
84693	26994	RNF11	5792	PTPRF	0.0898427	0.202741	Both
84694	26994	RNF11	6574	SLC20A1	-0.0327436	0.748767	HCT116Only
84695	26994	RNF11	6646	SOAT1	0.0564121	0.508329	293TOnly
84696	26994	RNF11	6714	SRC	0.00463537	0.972948	HCT116Only
84697	26994	RNF11	7314	UBB	0.0982896	0.146353	293TOnly
84698	26994	RNF11	780	DDR1	-0.0390614	0.686514	HCT116Only
84699	26994	RNF11	8795	TNFRSF10B	0.0051081	0.969991	293TOnly
84700	26994	RNF11	92	ACVR2A	-0.108442	0.0931785	293TOnly
84701	26995	TRUB2	27303	RBMS3	-0.0479024	0.594748	HCT116Only
84703	26995	TRUB2	27349	MCAT	0.396208	2.38342e-21	HCT116Only
84704	26995	TRUB2	28973	MRPS18B	0.483556	9.48923e-34	293TOnly
84705	26995	TRUB2	28998	MRPL13	0.550745	2.14197e-46	Both
84706	26995	TRUB2	29777	ABT1	-0.0333895	0.742631	Both
84707	26995	TRUB2	29896	HSU53209	-0.0716129	0.355966	293TOnly
84708	26995	TRUB2	3178	HNRNPA1	0.069411	0.377414	293TOnly
84709	26995	TRUB2	3192	HNRNPU	-0.0842106	0.246001	293TOnly
84710	26995	TRUB2	3329	HSPD1	0.00523688	0.969223	Both
84711	26995	TRUB2	3608		-0.0698926	0.372202	Both
84712	26995	TRUB2	388569	ZNF324B	-0.0974643	0.151358	293TOnly
84713	26995	TRUB2	389421	LIN28B	-0.00568183	0.966788	293TOnly
84715	26995	TRUB2	4277	MICB	-0.146923	0.00840596	HCT116Only
84716	26995	TRUB2	4440	MSI1	-0.0331402	0.745208	293TOnly
84717	26995	TRUB2	4904	YBX1	-0.0023192	0.986988	293TOnly
84718	26995	TRUB2	51001	MTERF3	0.591609	7.62914e-56	HCT116Only
84719	26995	TRUB2	51067	YARS2	0.400119	8.00331e-22	Both
84720	26995	TRUB2	51069	MRPL2	0.530318	3.28422e-42	Both
84721	26995	TRUB2	51073	MRPL4	0.517744	8.60556e-40	Both
84722	26995	TRUB2	51087	YBX2	-0.100177	0.134999	293TOnly
84723	26995	TRUB2	51258	MRPL51	0.442312	2.10094e-27	Both
84724	26995	TRUB2	51263	MRPL30	0.506407	1.05044e-37	Both
84725	26995	TRUB2	51335	NGRN	0.500937	9.98857e-37	HCT116Only
84726	26995	TRUB2	51373	MRPS17	0.457149	1.41416e-29	Both
84727	26995	TRUB2	54148	MRPL39	0.517888	8.09617e-40	Both
84728	26995	TRUB2	54502	RBM47	0.00384296	0.977963	Both
84729	26995	TRUB2	54534	MRPL50	0.49882	2.35175e-36	293TOnly
84730	26995	TRUB2	55168	MRPS18A	0.448832	2.407e-28	HCT116Only
84731	26995	TRUB2	55794	DDX28	0.570855	7.43061e-51	293TOnly
84732	26995	TRUB2	56829	ZC3HAV1	-0.0389051	0.68806	HCT116Only
84733	26995	TRUB2	5939	RBMS2	-0.00647263	0.962066	Both
84734	26995	TRUB2	6160	RPL31	-0.0796286	0.283849	HCT116Only
84735	26995	TRUB2	6187	RPS2	0.0141871	0.908929	HCT116Only
84736	26995	TRUB2	6223	RPS19	-0.106267	0.102873	HCT116Only
84737	26995	TRUB2	6428	SFRS3	-0.0647229	0.424029	293TOnly
84738	26995	TRUB2	6431	SRSF6	-0.0353067	0.723782	HCT116Only
84739	26995	TRUB2	6432	SRSF7	-0.0207185	0.856164	HCT116Only
84740	26995	TRUB2	7386	UQCRFS1	0.35915	3.4963e-17	Both
84741	26995	TRUB2	79269	DCAF10	-0.0849034	0.240432	Both
84742	26995	TRUB2	79443	FYCO1	0.00614111	0.964123	Both
84743	26995	TRUB2	79661	NEIL1	-0.0363705	0.713392	HCT116Only
84744	26995	TRUB2	79727	LIN28A	0.075116	0.323189	Both
84745	26995	TRUB2	80742	CAT56	0.0379034	0.698114	Both
84746	26995	TRUB2	81554	RCC1L	0.410797	3.73728e-23	HCT116Only
84747	26995	TRUB2	81889	FAHD1	-0.0250728	0.818788	HCT116Only
84748	26995	TRUB2	84294	UTP23	-0.0606231	0.464759	293TOnly
84749	26995	TRUB2	84881	RPUSD4	0.589841	2.08754e-55	HCT116Only
84750	26995	TRUB2	9053	MAP7	-0.0608905	0.462341	293TOnly
84751	26995	TRUB2	92935	MARS2	0.551709	1.33307e-46	HCT116Only
84752	26995	TRUB2	9616	RNF7	-0.010738	0.933636	293TOnly
84780	27	ABL2	3312	HSPA8	-0.0678463	0.392755	293TOnly
84781	27	ABL2	4085	MAD2L1	0.0137805	0.91226	293TOnly
84782	27	ABL2	4690	NCK1	0.00526424	0.969091	293TOnly
84783	27	ABL2	573	BAG1	-0.0227515	0.83896	293TOnly
84785	27	ABL2	8440	NCK2	0.00460552	0.973108	293TOnly
84786	27	ABL2	9529	BAG5	0.0288487	0.784586	293TOnly
84787	27	ABL2	9532	BAG2	0.04784	0.595206	293TOnly
84790	2700	GJA3	2707	GJB3	-0.0396896	0.680284	HCT116Only
84791	2700	GJA3	3275	PRMT2	0.0453006	0.621518	HCT116Only
84792	2700	GJA3	55128	TRIM68	0.00422444	0.975713	HCT116Only
84793	2700	GJA3	55890	GPRC5C	0.057179	0.500189	HCT116Only
84794	2700	GJA3	55958	KLHL9	0.0495172	0.578679	HCT116Only
84799	27000	DNAJC2	2961	GTF2E2	0.0253596	0.816025	293TOnly
84801	27000	DNAJC2	51182	HSPA14	0.481113	2.39626e-33	Both
84802	27000	DNAJC2	55031	USP47	-0.00767503	0.95394	293TOnly
84804	27000	DNAJC2	84057	MND1	-0.0636773	0.434597	HCT116Only
84807	27010	TPK1	29950	SERTAD1	-0.0446781	0.62842	293TOnly
84808	27010	TPK1	339448	C1orf174	0.00203758	0.988505	HCT116Only
84809	27010	TPK1	387496	RASL11A	-0.0751487	0.322835	HCT116Only
84810	27010	TPK1	388677	388677	-0.00463873	0.972938	293TOnly
84812	27010	TPK1	4905	NSF	0.165938	0.00167538	HCT116Only
84813	27010	TPK1	50614	GALNT9	-0.0404689	0.672268	HCT116Only
84814	27010	TPK1	51249	TMEM69	0.00603433	0.964728	HCT116Only
84815	27010	TPK1	5357	PLS1	0.0288349	0.784743	293TOnly
84816	27010	TPK1	5728	PTEN	0.00219103	0.987695	293TOnly
84817	27010	TPK1	83695	RHNO1	-0.0332034	0.74467	293TOnly
84818	27010	TPK1	84240	ZCCHC9	-0.0252056	0.817366	293TOnly
84819	27010	TPK1	91464	ISX	0.0406405	0.67045	HCT116Only
84820	27012	KCNV1	3312	HSPA8	0.0158892	0.895438	293TOnly
84821	27012	KCNV1	573	BAG1	0.0111029	0.931443	293TOnly
84822	27013	CNPPD1	5357	PLS1	0.0568744	0.503266	293TOnly
84823	27013	CNPPD1	7125	TNNC2	-0.0432227	0.643888	HCT116Only
84824	27013	CNPPD1	7314	UBB	0.0280663	0.791759	293TOnly
84827	27019	DNAI1	3312	HSPA8	-0.0628688	0.442343	293TOnly
84828	27019	DNAI1	83715	ESPN	-0.0485195	0.588419	293TOnly
84829	27020	NPTN	27131	SNX5	0.0406022	0.670749	293TOnly
84830	27020	NPTN	27340	UTP20	0.00863118	0.947663	Both
84831	27020	NPTN	27352	RUTBC3	0.0291177	0.781802	293TOnly
84832	27020	NPTN	283643	TEDC1	-0.0556522	0.515757	293TOnly
84833	27020	NPTN	284099	C17orf78	0.0786198	0.292221	Both
84834	27020	NPTN	286205	SCAI	0.0524849	0.548904	HCT116Only
84835	27020	NPTN	28969	BZW2	0.00682143	0.959688	293TOnly
84836	27020	NPTN	291	SLC25A4	0.0534864	0.538724	HCT116Only
84837	27020	NPTN	29109	FHOD1	-0.0302277	0.771992	293TOnly
84839	27020	NPTN	29882	ANAPC2	0.0374095	0.702959	293TOnly
84840	27020	NPTN	30000	TNPO2 variant protein	0.018924	0.870954	Both
84841	27020	NPTN	3064	HTT	-0.0745432	0.328409	293TOnly
84842	27020	NPTN	338324	S100A7A	-0.0742447	0.331053	HCT116Only
84843	27020	NPTN	345651	ACTBL2	0.0531067	0.54259	Both
84844	27020	NPTN	345757	FAM174A	0.0850435	0.239419	HCT116Only
84845	27020	NPTN	347688	TUBB8	-0.0819351	0.264173	Both
84846	27020	NPTN	348	APOE	0.053161	0.541906	293TOnly
84847	27020	NPTN	375484	C5orf25	-0.0568178	0.503899	293TOnly
84848	27020	NPTN	3842	TNPO1	0.0146228	0.905555	Both
84849	27020	NPTN	3934	LCN2	-0.0562772	0.509535	HCT116Only
84850	27020	NPTN	3958	LGALS3	-0.0275654	0.796545	Both
84851	27020	NPTN	3964	LGALS8	0.0165355	0.890053	293TOnly
84852	27020	NPTN	3965	LGALS9	-0.000108869	0.999351	HCT116Only
84853	27020	NPTN	472	ATM	0.060287	0.468027	293TOnly
84854	27020	NPTN	4796	TONSL	0.0148102	0.903869	293TOnly
84855	27020	NPTN	487	ATP2A1	-0.0221519	0.843797	HCT116Only
84856	27020	NPTN	490	ATP2B1	0.0325052	0.750844	Both
84857	27020	NPTN	491	ATP2B2	0.00244091	0.986359	Both
84859	27020	NPTN	493	ATP2B4	-0.0107596	0.93357	Both
84860	27020	NPTN	4976	OPA1	-0.0444506	0.630987	Both
84861	27020	NPTN	5000	ORC4	0.0506591	0.567319	HCT116Only
84862	27020	NPTN	50628	GEMIN4	-0.0228545	0.838134	Both
84863	27020	NPTN	51061	TXNDC11	0.0387383	0.689813	HCT116Only
84864	27020	NPTN	51194	IPO11	-0.00492204	0.971108	Both
84865	27020	NPTN	51409	HEMK1	0.0101718	0.937599	293TOnly
84866	27020	NPTN	51606	ATP6V1H	-0.0464162	0.60965	Both
84867	27020	NPTN	51626	DYNC2LI1	0.0475569	0.598109	293TOnly
84868	27020	NPTN	5163	PDK1	0.0583038	0.488314	293TOnly
84869	27020	NPTN	51635	DHRS7	0.0627898	0.443118	Both
84871	27020	NPTN	5297	PI4KA	-0.0648543	0.422579	293TOnly
84872	27020	NPTN	54497	HEATR5B	0.0128579	0.919347	293TOnly
84873	27020	NPTN	545	ATR	0.012989	0.918412	Both
84874	27020	NPTN	54536	EXOC6	0.0492333	0.58149	293TOnly
84875	27020	NPTN	54700	RRN3	0.143978	0.0105119	293TOnly
84876	27020	NPTN	54850	FBXL12	-0.00274324	0.984431	HCT116Only
84877	27020	NPTN	54914	FOCAD	-0.0227495	0.838964	293TOnly
84878	27020	NPTN	54919	DNAAF5	-0.0805961	0.275574	Both
84879	27020	NPTN	54963	UCKL1	-0.0900667	0.201042	Both
84880	27020	NPTN	55055	ZWILCH	0.0522162	0.551588	293TOnly
84881	27020	NPTN	55127	HEATR1	-0.00386354	0.97785	Both
84882	27020	NPTN	55154	MSTO1	-0.0612636	0.458498	293TOnly
84883	27020	NPTN	55181	SMG8	0.0392073	0.685006	293TOnly
84884	27020	NPTN	55326	AGPAT5	0.00134953	0.992326	HCT116Only
84885	27020	NPTN	55610	VPS50	-0.0481672	0.591831	HCT116Only
84886	27020	NPTN	55656	INTS8	0.139497	0.0145878	293TOnly
84887	27020	NPTN	55669	MFN1	0.00687092	0.959383	293TOnly
84888	27020	NPTN	55680	RUFY2	0.00704972	0.95817	293TOnly
84889	27020	NPTN	55697	VAC14	0.0247978	0.821348	Both
84890	27020	NPTN	55770	EXOC2	0.064876	0.422376	293TOnly
84891	27020	NPTN	57107	PDSS2	-0.0549378	0.523336	293TOnly
84892	27020	NPTN	57221	ARFGEF3	-0.0415984	0.660524	293TOnly
84893	27020	NPTN	57406	ABHD6	-0.0659136	0.411818	293TOnly
84894	27020	NPTN	57510	XPO5	-0.0290776	0.782292	Both
84895	27020	NPTN	57511	COG6	-0.0453564	0.620885	293TOnly
84896	27020	NPTN	57539	WDR35	0.0100612	0.938155	293TOnly
84897	27020	NPTN	57650	CIP2A	-0.0166504	0.889238	293TOnly
84898	27020	NPTN	57674	RNF213	0.0214426	0.850098	293TOnly
84899	27020	NPTN	57795	BRINP2	-0.00888792	0.946036	HCT116Only
84900	27020	NPTN	5831	PYCR1	0.0176329	0.881266	293TOnly
84901	27020	NPTN	58477	SRPRB	-0.0147146	0.904565	Both
84902	27020	NPTN	5884	RAD17	-4.43142e-05	0.999776	293TOnly
84903	27020	NPTN	59	ACTA2	0.028835	0.784743	293TOnly
84904	27020	NPTN	60386	DKFZp667O1614	-0.0928492	0.181413	HCT116Only
84905	27020	NPTN	60493	FASTKD5	-0.00215969	0.987909	Both
84906	27020	NPTN	60561	RINT1	-0.0309209	0.765454	293TOnly
84907	27020	NPTN	622	BDH1	-0.00206165	0.988475	HCT116Only
84908	27020	NPTN	6317	SERPINB3	0.0543484	0.529356	HCT116Only
84909	27020	NPTN	6318	SERPINB4	0.0922028	0.185702	HCT116Only
84910	27020	NPTN	63892	THADA	0.00660712	0.961011	293TOnly
84911	27020	NPTN	63897	HEATR6	0.0816889	0.266239	Both
84912	27020	NPTN	6397	SEC14L1	0.016242	0.892398	293TOnly
84913	27020	NPTN	64149	C17orf75	-0.0178479	0.879422	Both
84914	27020	NPTN	64210	MMS19	-0.0329286	0.746994	Both
84915	27020	NPTN	64216	TFB2M	-0.0667027	0.403599	HCT116Only
84916	27020	NPTN	64223	MLST8	-0.118229	0.0560041	293TOnly
84917	27020	NPTN	64328	XPO4	0.00876944	0.946989	Both
84918	27020	NPTN	64901	RANBP17	0.0271195	0.800373	293TOnly
84919	27020	NPTN	65065	NBEAL1	0.0672777	0.397996	293TOnly
84920	27020	NPTN	6894	TARBP1	-0.0187788	0.872123	293TOnly
84921	27020	NPTN	6904	TBCD	0.0701649	0.369613	Both
84922	27020	NPTN	6936	GCFC2	0.038797	0.689173	293TOnly
84923	27020	NPTN	7127	TNFAIP2	0.0180762	0.877828	HCT116Only
84924	27020	NPTN	7248	TSC1	0.0862193	0.229724	293TOnly
84925	27020	NPTN	7249	TSC2	0.0695881	0.375442	293TOnly
84926	27020	NPTN	7259	TSPYL1	-0.00488976	0.971319	HCT116Only
84927	27020	NPTN	7272	TTK	0.0586712	0.484476	293TOnly
84928	27020	NPTN	7277	TUBA4A	0.0586462	0.484609	Both
84929	27020	NPTN	727957	MROH1	0.0800727	0.280184	293TOnly
84930	27020	NPTN	728294	D2HGDH	-0.109064	0.0903914	293TOnly
84931	27020	NPTN	738	VPS51	0.00547445	0.967708	Both
84932	27020	NPTN	7514	XPO1	0.0733874	0.338316	Both
84933	27020	NPTN	7517	XRCC3	-0.0467048	0.606686	293TOnly
84934	27020	NPTN	7846	TUBA1A	0.120014	0.0507142	293TOnly
84935	27020	NPTN	79050	NOC4L	-0.0483429	0.590074	293TOnly
84936	27020	NPTN	79607	FAM118B	0.0402113	0.675047	293TOnly
84937	27020	NPTN	79626	TNFAIP8L2	0.0814363	0.268515	293TOnly
84938	27020	NPTN	79659	DYNC2H1	0.0541998	0.530907	293TOnly
84939	27020	NPTN	79675	FASTKD1	-0.0178006	0.879861	HCT116Only
84940	27020	NPTN	79711	IPO4	-0.072832	0.343896	Both
84941	27020	NPTN	79783	SUGCT	-0.0148582	0.903751	293TOnly
84942	27020	NPTN	79902	NUP85	-0.00512384	0.969923	Both
84943	27020	NPTN	79934	COQ8B	0.0373972	0.703106	293TOnly
84944	27020	NPTN	80185	TTI2	-0.132578	0.0234521	Both
84945	27020	NPTN	80208	SPG11	0.109931	0.0868295	293TOnly
84946	27020	NPTN	80724	ACAD10	0.0405461	0.671317	293TOnly
84947	27020	NPTN	80789	INTS5	0.0907686	0.196172	HCT116Only
84948	27020	NPTN	81855	SFXN3	0.0755944	0.318811	HCT116Only
84949	27020	NPTN	8189	SYMPK	-0.0246753	0.822335	293TOnly
84950	27020	NPTN	8218	CLTCL1	-0.0343129	0.733926	293TOnly
84951	27020	NPTN	83548	COG3	-0.070379	0.367759	Both
84952	27020	NPTN	84274	COQ5	-0.0528653	0.544939	293TOnly
84953	27020	NPTN	84275	SLC25A33	-0.0680338	0.390832	HCT116Only
84954	27020	NPTN	84340	GFM2	-0.04327	0.643495	293TOnly
84955	27020	NPTN	84342	COG8	0.00903445	0.945219	293TOnly
84956	27020	NPTN	8443	GNPAT	0.0436119	0.639867	293TOnly
84957	27020	NPTN	84790	TUBA1C	0.00922939	0.943862	Both
84958	27020	NPTN	84957	RELT	0.0121756	0.924212	293TOnly
84959	27020	NPTN	8568	RRP1	-0.00396017	0.977132	293TOnly
84960	27020	NPTN	8729	GBF1	0.0597683	0.473299	Both
84962	27020	NPTN	8986	RPS6KA4	0.0431106	0.645123	HCT116Only
84963	27020	NPTN	89978	DPH6	-0.0203873	0.859075	293TOnly
84964	27020	NPTN	9044	BTAF1	0.0201529	0.860801	293TOnly
84965	27020	NPTN	91012	CERS5	0.0696417	0.374873	HCT116Only
84966	27020	NPTN	91526	ANKRD44	-0.0249703	0.819598	293TOnly
84967	27020	NPTN	9183	ZW10	0.00154817	0.991008	293TOnly
84968	27020	NPTN	91949	COG7	0.0169789	0.886481	293TOnly
84969	27020	NPTN	9238	TBRG4	-0.0312038	0.763245	Both
84970	27020	NPTN	93436	ARMC6	-0.0541661	0.531266	Both
84971	27020	NPTN	9382	COG1	0.0266886	0.80433	Both
84972	27020	NPTN	9463	PICK1	0.0167204	0.888746	293TOnly
84973	27020	NPTN	9670	IPO13	-0.0183336	0.875804	293TOnly
84974	27020	NPTN	9675	TTI1	-0.044017	0.635417	293TOnly
84975	27020	NPTN	9732	DOCK4	0.0125396	0.921474	293TOnly
84976	27020	NPTN	9735	KNTC1	0.0125701	0.921304	293TOnly
84977	27020	NPTN	9894	TELO2	-0.138738	0.0154093	Both
84978	27020	NPTN	9896	FIG4	-0.0195118	0.86635	293TOnly
84979	27020	NPTN	9907	AP5Z1	-0.0513191	0.560945	293TOnly
84980	27020	NPTN	9928	KIF14	-0.0438641	0.636972	293TOnly
84981	27020	NPTN	9980	DOP1B	-0.0348756	0.728107	293TOnly
84983	27022	FOXD3	5521	PPP2R2B	0.0841266	0.246785	293TOnly
84986	2703	GJA8	3162	HMOX1	0.00869997	0.947353	293TOnly
84988	2703	GJA8	4709	NDUFB3	0.0130712	0.917681	293TOnly
84989	2703	GJA8	4711	NDUFB5	0.0814595	0.268306	293TOnly
84991	2703	GJA8	4714	NDUFB8	0.0287198	0.785799	293TOnly
84993	2703	GJA8	4718	NDUFC2	0.0501448	0.572509	293TOnly
84995	2703	GJA8	4731	NDUFV3	-0.0609182	0.462018	293TOnly
84996	2703	GJA8	51704	GPRC5B	-0.0901104	0.200689	293TOnly
84998	2703	GJA8	55890	GPRC5C	-0.0901559	0.200383	293TOnly
85001	2703	GJA8	5720	PSME1	-0.0203085	0.859733	293TOnly
85008	2703	GJA8	8417	STX7	-0.0699135	0.372017	293TOnly
85009	27030	MLH3	4292	MLH1	-0.016743	0.88853	Both
85010	27031	NPHP3	2762	GMDS	0.0558996	0.513276	293TOnly
85011	27031	NPHP3	29916	SNX11	-0.0285732	0.787197	293TOnly
85012	27031	NPHP3	340385	ZNF517	0.0686084	0.385404	293TOnly
85013	27031	NPHP3	352954	CASTOR3	0.0176202	0.881395	293TOnly
85014	27031	NPHP3	445328	ARHGEF35	0.0402991	0.674198	293TOnly
85015	27031	NPHP3	51053	GMNN	0.0276418	0.795874	Both
85016	27031	NPHP3	5304	PIP	0.0332816	0.743801	293TOnly
85018	27031	NPHP3	80755	80755	-0.0297091	0.776667	293TOnly
85019	27031	NPHP3	8314	BAP1	-0.0642217	0.428989	293TOnly
85020	27031	NPHP3	83648	FAM167A	0.0340738	0.7361	293TOnly
85021	27031	NPHP3	84747	UNC119B	0.0356612	0.72027	Both
85022	27031	NPHP3	9094	UNC119	0.00615718	0.963998	Both
85023	27032	ATP2C1	27163	NAAA	0.0341741	0.735192	HCT116Only
85024	27032	ATP2C1	2814	GP5	0.000320958	0.998117	HCT116Only
85027	27032	ATP2C1	29121	CLEC2D	-0.0491626	0.58197	HCT116Only
85028	27032	ATP2C1	3384	ICAM2	0.123004	0.0427854	HCT116Only
85029	27032	ATP2C1	345757	FAM174A	0.0115516	0.928482	HCT116Only
85032	27032	ATP2C1	3820	KLRB1	0.00916699	0.944293	HCT116Only
85033	27032	ATP2C1	5023	P2RX1	-0.0134031	0.9154	HCT116Only
85034	27032	ATP2C1	5283	PIGH	-0.135687	0.0190136	HCT116Only
85035	27032	ATP2C1	55248	TMEM206	-0.109602	0.088171	HCT116Only
85036	27032	ATP2C1	55750	FLJ10842	-0.0696678	0.374497	HCT116Only
85037	27032	ATP2C1	56674	TMEM9B	-0.00183013	0.989507	HCT116Only
85038	27032	ATP2C1	6442	SGCA	-0.117325	0.058817	HCT116Only
85041	27032	ATP2C1	79701	OGFOD3	0.043452	0.641545	Both
85042	27032	ATP2C1	84709	MGARP	-0.0909035	0.195202	HCT116Only
85043	27032	ATP2C1	8577	8577	-0.0040299	0.976742	293TOnly
85044	27032	ATP2C1	8698	S1PR4	0.111767	0.0789976	HCT116Only
85045	27032	ATP2C1	8788	DLK1	-0.0244249	0.82477	HCT116Only
85046	27032	ATP2C1	9170	LPAR2	0.060437	0.466471	HCT116Only
85047	27032	ATP2C1	93377	OPALIN	-0.0265217	0.805619	Both
85048	27032	ATP2C1	9725	TMEM63A	-0.0335043	0.741467	HCT116Only
85049	27032	ATP2C1	976	CD97	-0.0503242	0.571016	HCT116Only
85050	27034	ACAD8	27434	POLM	-0.0859845	0.231684	293TOnly
85051	27034	ACAD8	2814	GP5	0.0725971	0.346095	Both
85052	27034	ACAD8	3329	HSPD1	-0.0177629	0.880179	293TOnly
85054	27034	ACAD8	973	CD79A	-0.0234818	0.832818	293TOnly
85055	27034	ACAD8	9901	SRGAP3	0.0717674	0.354472	293TOnly
85058	27036	SIGLEC7	80173	IFT74	0.0170976	0.885595	293TOnly
85059	27037	TRMT2A	27074	LAMP3	-0.0232633	0.83492	HCT116Only
85060	27037	TRMT2A	27109	ATP5S	-0.0140654	0.909882	293TOnly
85061	27037	TRMT2A	283373	ANKRD52	-0.0020131	0.988592	293TOnly
85063	27037	TRMT2A	345757	FAM174A	-0.036672	0.710442	HCT116Only
85064	27037	TRMT2A	3594	IL12RB1	0.0484642	0.58889	HCT116Only
85065	27037	TRMT2A	3671	ISLR	0.0142296	0.908529	Both
85066	27037	TRMT2A	3816	KLK1	-0.0710652	0.361301	HCT116Only
85069	27037	TRMT2A	4241	MFI2	0.0425302	0.650949	HCT116Only
85070	27037	TRMT2A	5156	PDGFRA	0.0238315	0.829623	Both
85071	27037	TRMT2A	55031	USP47	-0.00407065	0.976574	293TOnly
85072	27037	TRMT2A	55291	PPP6R3	-0.0493887	0.580019	Both
85073	27037	TRMT2A	5537	PPP6C	-0.0389576	0.687659	HCT116Only
85074	27037	TRMT2A	55760	DHX32	0.0505612	0.56837	HCT116Only
85075	27037	TRMT2A	55871	CBWD1	-0.00937323	0.942895	HCT116Only
85076	27037	TRMT2A	55872	PBK	-0.0323114	0.752386	293TOnly
85077	27037	TRMT2A	55914	ERBIN	-0.0666756	0.403889	Both
85078	27037	TRMT2A	56916	SMARCAD1	0.0227765	0.838719	Both
85079	27037	TRMT2A	57152	SLURP1	-0.0236305	0.831612	HCT116Only
85080	27037	TRMT2A	5727	PTCH1	0.0145986	0.905797	HCT116Only
85081	27037	TRMT2A	6273	S100A2	-0.0278077	0.794329	Both
85082	27037	TRMT2A	6320	CLEC11A	-0.0298332	0.775553	HCT116Only
85083	27037	TRMT2A	64223	MLST8	0.00580348	0.966027	HCT116Only
85084	27037	TRMT2A	65078	RTN4R	0.22916	1.19561e-06	HCT116Only
85085	27037	TRMT2A	6741	SSB	0.131194	0.0256123	Both
85086	27037	TRMT2A	6895	TARBP2	0.000504133	0.997302	293TOnly
85087	27037	TRMT2A	7280	TUBB2A	-0.0886151	0.211862	HCT116Only
85088	27037	TRMT2A	7408	VASP	0.0028698	0.983738	HCT116Only
85089	27037	TRMT2A	765	CA6	0.0382146	0.695263	HCT116Only
85090	27037	TRMT2A	79178	THTPA	0.0769598	0.306833	HCT116Only
85091	27037	TRMT2A	79734	KCTD17	0.231825	8.29224e-07	HCT116Only
85092	27037	TRMT2A	79896	THNSL1	0.103767	0.11542	293TOnly
85093	27037	TRMT2A	80344	DCAF11	-0.0377133	0.700002	Both
85094	27037	TRMT2A	80761	80761	-0.0379503	0.697795	HCT116Only
85095	27037	TRMT2A	84203	TXNDC2	-0.00680018	0.959767	HCT116Only
85096	27037	TRMT2A	84695	LOXL3	0.00178568	0.989791	HCT116Only
85097	27037	TRMT2A	84866	TMEM25	0.0288773	0.784278	Both
85098	27037	TRMT2A	8816	DCAF5	0.0666672	0.404001	Both
85099	27037	TRMT2A	91526	ANKRD44	-0.0276796	0.795465	293TOnly
85100	27037	TRMT2A	9637	FEZ2	0.0231016	0.836116	293TOnly
85101	27037	TRMT2A	9701	PPP6R2	0.0481008	0.592512	Both
85102	27037	TRMT2A	973	CD79A	-0.0123047	0.923259	Both
85103	27039	PKD2L2	3710	ITPR3	-0.0852214	0.237897	293TOnly
85104	27039	PKD2L2	4189	DNAJB9	0.0490405	0.582942	293TOnly
85105	27039	PKD2L2	5311	PKD2	0.0877079	0.218594	Both
85106	27039	PKD2L2	54795		0.0787494	0.291005	293TOnly
85107	27039	PKD2L2	54822	TRPM7	-0.0700122	0.370958	293TOnly
85108	27039	PKD2L2	57655	GRAMD1A	0.0380434	0.696889	293TOnly
85109	27039	PKD2L2	6406	SEMG1	0.0472469	0.601394	HCT116Only
85110	27039	PKD2L2	9236	CCPG1	0.0638356	0.432931	293TOnly
85111	27040	LAT	64429	ZDHHC6	-0.0510175	0.563518	HCT116Only
85112	27040	LAT	64788	LMF1	0.0174217	0.88287	Both
85115	27042	DIEXF	29777	ABT1	-0.028876	0.784278	293TOnly
85116	27042	DIEXF	3726	JUNB	0.031531	0.759898	HCT116Only
85117	27042	DIEXF	409		-0.00211834	0.988135	293TOnly
85119	27042	DIEXF	51142	CHCHD2	-0.0102904	0.936768	293TOnly
85120	27042	DIEXF	515	hCG_39985	-0.0158548	0.895678	HCT116Only
85121	27042	DIEXF	54899	PXK	0.0130126	0.918167	293TOnly
85122	27042	DIEXF	55272	IMP3	-0.0181712	0.876997	Both
85129	27042	DIEXF	9440	MED17	-0.0171842	0.884747	HCT116Only
85130	27043	PELP1	3012	HIST1H2AB	-0.06244	0.446186	Both
85131	27043	PELP1	341567	H1FNT	-0.0550803	0.521869	Both
85134	27043	PELP1	4869	NPM1	0.0243532	0.82536	Both
85135	27043	PELP1	50674	NEUROG3	0.0951453	0.165937	Both
85137	27043	PELP1	57418	WDR18	0.366257	6.16876e-18	Both
85138	27043	PELP1	6122	RPL3	0.00270949	0.984685	HCT116Only
85140	27043	PELP1	6137	RPL13	0.0377576	0.699532	HCT116Only
85141	27043	PELP1	6175	RPLP0	-0.0210033	0.85364	Both
85142	27043	PELP1	79707	NOL9	0.1866	0.000213886	Both
85144	27043	PELP1	8336	8336	-0.0402406	0.674743	Both
85146	27043	PELP1	83759	RBM4B	-0.0330008	0.746353	HCT116Only
85148	27043	PELP1	9982	FGFBP1	-0.0293121	0.780119	Both
85149	27044	SND1	392307	FAM221B	0.0376242	0.700911	293TOnly
85153	27044	SND1	5702	PSMC3	0.016812	0.88795	293TOnly
85154	27044	SND1	79148	MMP28	-0.00496265	0.970852	Both
85156	2706	GJB2	353174	ZACN	0.0288327	0.784746	HCT116Only
85157	2706	GJB2	51066	SSUH2	-0.0186908	0.872892	HCT116Only
85158	27067	STAU2	29777	ABT1	0.0230676	0.83635	Both
85159	27067	STAU2	29942	PURG	0.042878	0.647486	Both
85160	27067	STAU2	29997	NOP53	0.0441611	0.634063	Both
85161	27067	STAU2	3008	HIST1H1E	-0.0131483	0.917167	Both
85162	27067	STAU2	3024	HIST1H1A	0.00616909	0.963867	Both
85164	27067	STAU2	343069	HNRNPCL1	-0.0533423	0.540186	293TOnly
85165	27067	STAU2	3608		0.0545586	0.527085	Both
85168	27067	STAU2	388569	ZNF324B	0.0104188	0.93578	293TOnly
85170	27067	STAU2	3921	RPSA	-0.041434	0.662145	HCT116Only
85172	27067	STAU2	4736	RPL10A	-0.083608	0.250919	HCT116Only
85173	27067	STAU2	4869	NPM1	0.0395871	0.681263	HCT116Only
85175	27067	STAU2	54487	DGCR8	0.0608143	0.46309	293TOnly
85176	27067	STAU2	54502	RBM47	-0.0693621	0.37799	Both
85178	27067	STAU2	55342	STRBP	-0.0101342	0.937738	293TOnly
85179	27067	STAU2	55646	LYAR	-0.00810439	0.951171	Both
85181	27067	STAU2	56829	ZC3HAV1	0.0272979	0.798749	293TOnly
85183	27067	STAU2	57109	REXO4	-0.0188316	0.871717	Both
85184	27067	STAU2	5939	RBMS2	-0.0429631	0.646712	Both
85185	27067	STAU2	6122	RPL3	-0.0176354	0.881241	Both
85186	27067	STAU2	6130	RPL7A	-0.0239949	0.828441	Both
85188	27067	STAU2	6137	RPL13	-0.00726585	0.956686	Both
85189	27067	STAU2	6139	RPL17	0.0210431	0.85323	Both
85190	27067	STAU2	6143	RPL19	-0.00575674	0.966285	Both
85191	27067	STAU2	6147	RPL23A	-0.103152	0.118619	Both
85193	27067	STAU2	6158	RPL28	-0.0333406	0.743188	Both
85194	27067	STAU2	6160	RPL31	-0.0557981	0.514403	Both
85195	27067	STAU2	6175	RPLP0	-0.0246352	0.822825	Both
85196	27067	STAU2	6187	RPS2	-0.115853	0.0637038	Both
85198	27067	STAU2	6189	RPS3A	-0.0859668	0.231803	Both
85199	27067	STAU2	6194	RPS6	-0.0829539	0.255864	Both
85200	27067	STAU2	6202	RPS8	0.0113098	0.930197	HCT116Only
85201	27067	STAU2	6204	RPS10	-0.026484	0.806074	Both
85202	27067	STAU2	6223	RPS19	-0.0369595	0.70744	Both
85203	27067	STAU2	6426	SRSF1	-0.00187976	0.989233	Both
85205	27067	STAU2	6430	SRSF5	-0.0195103	0.866356	Both
85206	27067	STAU2	6431	SRSF6	-0.00960246	0.941577	Both
85208	27067	STAU2	6727	SRP14	-0.0249527	0.819777	Both
85210	27067	STAU2	6838	SURF6	0.00859265	0.947868	Both
85212	27067	STAU2	79661	NEIL1	-0.024621	0.823007	Both
85213	27067	STAU2	79727	LIN28A	-0.0226003	0.840066	Both
85214	27067	STAU2	79759	ZNF668	0.016607	0.889538	Both
85215	27067	STAU2	80742	CAT56	-0.0251826	0.817621	Both
85216	27067	STAU2	8336	8336	0.053785	0.535539	Both
85217	27067	STAU2	83759	RBM4B	-0.000378789	0.997912	Both
85219	27067	STAU2	85437	ZCRB1	0.0180331	0.878119	293TOnly
85220	27067	STAU2	8575		0.0213203	0.851121	Both
85222	27067	STAU2	9045	RPL14	0.0025407	0.985727	Both
85224	27067	STAU2	9277	WDR46	-0.0749136	0.324996	293TOnly
85225	27067	STAU2	9982	FGFBP1	0.00807392	0.951382	Both
85226	27067	STAU2	9991	PTBP3	0.0619687	0.451005	293TOnly
85230	27068	PPA2	81493	SYNC	-0.0291086	0.78191	293TOnly
85233	27069	GHITM	27076	LYPD3	-0.0459115	0.614689	Both
85235	27069	GHITM	27348	TOR1B	0.0225571	0.840347	Both
85236	27069	GHITM	280636	SELENOH	-0.00813808	0.950892	293TOnly
85237	27069	GHITM	2814	GP5	-0.00229237	0.987167	HCT116Only
85238	27069	GHITM	284359	IZUMO1	0.0354358	0.722458	293TOnly
85239	27069	GHITM	2864	FFAR1	0.00203247	0.98852	HCT116Only
85241	27069	GHITM	347735	SERINC2	0.0368965	0.708201	Both
85242	27069	GHITM	381	ARF5	0.0430098	0.646302	HCT116Only
85243	27069	GHITM	387	RHOA	-0.000426465	0.997657	HCT116Only
85244	27069	GHITM	4146	MATN1	0.0456949	0.617051	293TOnly
85245	27069	GHITM	417	ART1	-0.0440275	0.635303	293TOnly
85246	27069	GHITM	4242	MFNG	0.0303126	0.771117	293TOnly
85247	27069	GHITM	4350	MPG	-0.00115358	0.993528	HCT116Only
85249	27069	GHITM	4580	MTX1	0.0800471	0.280301	293TOnly
85250	27069	GHITM	489	ATP2A3	-0.0799916	0.280732	HCT116Only
85251	27069	GHITM	5029	P2RY2	0.00412868	0.976214	HCT116Only
85252	27069	GHITM	51128	SAR1B	0.0318084	0.757463	293TOnly
85253	27069	GHITM	51251	NT5C3A	0.0571938	0.499994	293TOnly
85254	27069	GHITM	51290	ERGIC2	-0.0123937	0.922656	HCT116Only
85256	27069	GHITM	54622	ARL15	-0.0483627	0.589855	HCT116Only
85257	27069	GHITM	54979	HRASLS2	-0.00218249	0.987743	293TOnly
85258	27069	GHITM	55194	EVA1B	-0.064679	0.424427	HCT116Only
85259	27069	GHITM	55326	AGPAT5	0.0465587	0.608193	HCT116Only
85260	27069	GHITM	55630	SLC39A4	0.0456202	0.617892	HCT116Only
85261	27069	GHITM	55781	RIOK2	0.0502779	0.571336	HCT116Only
85262	27069	GHITM	56181	MTFR1L	0.0202092	0.860309	293TOnly
85264	27069	GHITM	57326	PBXIP1	-0.0619254	0.451382	Both
85265	27069	GHITM	57633	LRRN1	-0.0409572	0.666979	293TOnly
85266	27069	GHITM	5770	PTPN1	0.0237989	0.829891	Both
85267	27069	GHITM	5908	RAP1B	0.0299594	0.774552	HCT116Only
85268	27069	GHITM	596	BCL2	0.0288537	0.784531	Both
85269	27069	GHITM	64838	FNDC4	-0.0353651	0.723226	293TOnly
85270	27069	GHITM	6527	SLC5A4	0.0152038	0.901103	293TOnly
85271	27069	GHITM	6541	SLC7A1	-0.0505432	0.568585	293TOnly
85272	27069	GHITM	7070	THY1	-0.140899	0.0131976	Both
85273	27069	GHITM	728568	C12orf73	-0.0264616	0.806237	Both
85274	27069	GHITM	7433	VIPR1	-0.0322178	0.753369	HCT116Only
85275	27069	GHITM	7434	VIPR2	-0.109219	0.0896891	Both
85276	27069	GHITM	79581	SLC52A2	-0.00251266	0.985906	Both
85277	27069	GHITM	81502	HM13	-0.0314738	0.760427	HCT116Only
85278	27069	GHITM	84197	POMK	0.0357228	0.71975	Both
85279	27069	GHITM	84867	PTPN5	0.00892302	0.945765	293TOnly
85280	27069	GHITM	84876	ORAI1	0.0503183	0.571055	293TOnly
85281	27069	GHITM	8698	S1PR4	-0.0626445	0.444391	HCT116Only
85282	27069	GHITM	8703	B4GALT3	0.00955969	0.94189	Both
85283	27069	GHITM	910	CD1B	0.0199333	0.862708	Both
85284	27069	GHITM	9133	CCNB2	0.0327931	0.748274	293TOnly
85285	27069	GHITM	9145	SYNGR1	-0.0075897	0.954518	HCT116Only
85286	27069	GHITM	93010	B3GNT7	-0.00679634	0.959767	293TOnly
85287	27069	GHITM	93185	IGSF8	0.0993993	0.139719	HCT116Only
85288	27069	GHITM	93377	OPALIN	0.0705736	0.366029	Both
85289	27069	GHITM	939	CD27	0.0201109	0.861109	Both
85290	27069	GHITM	954	ENTPD2	-0.0745616	0.328235	Both
85291	27069	GHITM	9656	MDC1	0.0580631	0.490724	HCT116Only
85292	27069	GHITM	9694	EMC2	-0.0532495	0.541058	HCT116Only
85293	27069	GHITM	9725	TMEM63A	0.0703882	0.367726	Both
85294	27069	GHITM	973	CD79A	-0.0727843	0.344421	Both
85295	27069	GHITM	9927	MFN2	0.127412	0.0327115	Both
85296	2707	GJB3	51449	PCYOX1	0.0854989	0.235665	Both
85297	2707	GJB3	5245	PHB	-0.00832128	0.949719	293TOnly
85302	27071	DAPP1	79269	DCAF10	-0.0280067	0.792264	293TOnly
85303	27072	VPS41	27233	SULT1C4	0.0154076	0.899411	HCT116Only
85304	27072	VPS41	338809	C12orf74	-0.00505296	0.97029	HCT116Only
85306	27072	VPS41	55687	TRMU	-0.0771637	0.304751	HCT116Only
85309	27072	VPS41	64423	INF2	0.0222744	0.842829	HCT116Only
85312	27072	VPS41	728294	D2HGDH	-0.0203757	0.859175	HCT116Only
85313	27072	VPS41	79887	PLBD1	0.035935	0.717496	HCT116Only
85314	27072	VPS41	80700	UBXN6	-0.00889875	0.945904	HCT116Only
85315	27072	VPS41	84191	CIAO2A	0.0810392	0.271763	HCT116Only
85316	27072	VPS41	8625	RFXANK	-0.0440769	0.634847	HCT116Only
85317	27072	VPS41	92086	GGTLC1	0.0136918	0.912987	HCT116Only
85318	27072	VPS41	9392	TGFBRAP1	0.131436	0.0252151	Both
85319	27072	VPS41	9895	TECPR2	0.0815871	0.267208	Both
85320	27074	LAMP3	3364	HUS1	0.0239402	0.828824	Both
85321	27074	LAMP3	3716	JAK1	0.00498087	0.970764	293TOnly
85322	27074	LAMP3	5095	PCCA	-0.0142856	0.908212	Both
85323	27074	LAMP3	51122	COMMD2	0.0287656	0.785359	Both
85324	27074	LAMP3	51184	GPN3	0.0243694	0.825234	HCT116Only
85325	27074	LAMP3	51603	feat	-0.000672715	0.996444	HCT116Only
85326	27074	LAMP3	5163	PDK1	-0.0682416	0.389042	293TOnly
85327	27074	LAMP3	54708	MARCH5	0.0632608	0.438568	Both
85328	27074	LAMP3	54850	FBXL12	-0.032087	0.754754	Both
85329	27074	LAMP3	54892	NCAPG2	-0.097633	0.150347	HCT116Only
85330	27074	LAMP3	54963	UCKL1	-0.0662267	0.408619	Both
85331	27074	LAMP3	55127	HEATR1	-0.0262647	0.807984	Both
85332	27074	LAMP3	55149	MTPAP	0.0232582	0.834931	HCT116Only
85333	27074	LAMP3	55157	DARS2	0.0324095	0.751491	Both
85334	27074	LAMP3	55215	FANCI	-0.0450589	0.624309	HCT116Only
85335	27074	LAMP3	55656	INTS8	-0.0210694	0.853064	Both
85336	27074	LAMP3	5599	MAPK8	-0.127233	0.0330843	293TOnly
85337	27074	LAMP3	5609	MAP2K7	-0.00338677	0.980524	293TOnly
85338	27074	LAMP3	5652	PRSS8	-0.0710706	0.36122	HCT116Only
85339	27074	LAMP3	57118	CAMK1D	0.0145379	0.906319	293TOnly
85340	27074	LAMP3	57674	RNF213	-0.0532096	0.541541	293TOnly
85341	27074	LAMP3	57720	GPR107	-0.0792847	0.286667	HCT116Only
85342	27074	LAMP3	5875	RABGGTA	0.0362856	0.71427	Both
85343	27074	LAMP3	6397	SEC14L1	-0.014361	0.907835	293TOnly
85344	27074	LAMP3	6787	NEK4	-0.000762823	0.995901	293TOnly
85345	27074	LAMP3	7358	UGDH	-0.0755895	0.318873	Both
85346	27074	LAMP3	7517	XRCC3	0.00510057	0.97003	293TOnly
85347	27074	LAMP3	7846	TUBA1A	0.0673881	0.396979	HCT116Only
85348	27074	LAMP3	79072	FASTKD3	-0.0602259	0.468566	Both
85349	27074	LAMP3	79675	FASTKD1	-0.0337044	0.739301	Both
85350	27074	LAMP3	79695	GALNT12	0.0734051	0.338144	Both
85351	27074	LAMP3	79731	NARS2	0.03006	0.773718	Both
85352	27074	LAMP3	80224	NUBPL	-0.0321355	0.754189	Both
85353	27074	LAMP3	80789	INTS5	-0.10905	0.0904365	Both
85354	27074	LAMP3	81537	SGPP1	-0.0396125	0.681106	Both
85355	27074	LAMP3	81855	SFXN3	0.0570993	0.500977	HCT116Only
85356	27074	LAMP3	8318	CDC45	-0.000938533	0.994869	HCT116Only
85357	27074	LAMP3	84083	ZRANB3	0.0476593	0.597086	293TOnly
85358	27074	LAMP3	8634	RTCA	0.0135796	0.913933	293TOnly
85359	27074	LAMP3	8693	8693	0.0211601	0.852295	Both
85360	27074	LAMP3	8986	RPS6KA4	0.00502465	0.970483	HCT116Only
85362	27074	LAMP3	91663	MYADM	0.0542015	0.530897	293TOnly
85363	27074	LAMP3	92105	INTS4	0.00379065	0.978292	Both
85364	27074	LAMP3	9238	TBRG4	-0.0823815	0.260482	Both
85365	27074	LAMP3	9252	RPS6KA5	0.0452424	0.622175	HCT116Only
85366	27074	LAMP3	9735	KNTC1	0.00143715	0.991726	293TOnly
85367	27074	LAMP3	9980	DOP1B	-0.0268644	0.802621	293TOnly
85368	27076	LYPD3	28969	BZW2	0.0618548	0.452099	Both
85369	27076	LYPD3	28972	SPCS1	0.004615	0.973044	293TOnly
85370	27076	LYPD3	28982	FLVCR1	-0.0714604	0.357644	Both
85371	27076	LYPD3	29099	COMMD9	-0.0592487	0.478659	293TOnly
85372	27076	LYPD3	30000	TNPO2 variant protein	0.00462401	0.972991	Both
85373	27076	LYPD3	3070	HELLS	0.00666905	0.960641	293TOnly
85374	27076	LYPD3	4342	MOS	-0.0605421	0.465443	293TOnly
85375	27076	LYPD3	4580	MTX1	0.0788493	0.290228	293TOnly
85376	27076	LYPD3	493	ATP2B4	-0.0940009	0.173445	293TOnly
85377	27076	LYPD3	5001	ORC5L	-0.00321281	0.981593	293TOnly
85378	27076	LYPD3	51604	PIGT	-0.0229932	0.836862	Both
85379	27076	LYPD3	545	ATR	-0.00784173	0.952958	293TOnly
85380	27076	LYPD3	54785	BORCS6	-0.0344794	0.732102	HCT116Only
85381	27076	LYPD3	54867	TMEM214	-0.0422187	0.654048	Both
85382	27076	LYPD3	55353	LAPTM4B	0.00590273	0.965462	293TOnly
85383	27076	LYPD3	55568	GALNT10	0.0245913	0.823327	Both
85384	27076	LYPD3	55585	UBE2Q1	-0.034494	0.731912	293TOnly
85385	27076	LYPD3	56650	CLDND1	-0.00461029	0.973081	293TOnly
85386	27076	LYPD3	57157	PHTF2	-0.0248996	0.820334	293TOnly
85387	27076	LYPD3	57168	ASPHD2	0.036538	0.711717	293TOnly
85389	27076	LYPD3	57552	NCEH1	0.0824956	0.259632	293TOnly
85390	27076	LYPD3	5770	PTPN1	-0.000203079	0.998708	293TOnly
85391	27076	LYPD3	64327	LMBR1	-0.0583578	0.487807	293TOnly
85392	27076	LYPD3	65055	REEP1	-0.0407126	0.669739	293TOnly
85393	27076	LYPD3	6548	SLC9A1	0.0118698	0.926451	293TOnly
85394	27076	LYPD3	6785	ELOVL4	-0.0155585	0.898086	293TOnly
85395	27076	LYPD3	6801	STRN	0.082543	0.259256	293TOnly
85396	27076	LYPD3	6894	TARBP1	0.099727	0.137775	293TOnly
85397	27076	LYPD3	7026	NR2F2	0.079586	0.284215	293TOnly
85398	27076	LYPD3	7871	SLMAP	-0.0193222	0.867696	293TOnly
85399	27076	LYPD3	79962	DNAJC22	0.0640019	0.431367	HCT116Only
85400	27076	LYPD3	80185	TTI2	-0.00673905	0.960155	293TOnly
85401	27076	LYPD3	8189	SYMPK	0.129041	0.0294111	293TOnly
85402	27076	LYPD3	83693	HSDL1	0.0294253	0.779074	Both
85403	27076	LYPD3	84233	TMEM126A	-0.119689	0.0516661	HCT116Only
85404	27076	LYPD3	8443	GNPAT	-0.094908	0.167604	293TOnly
85405	27076	LYPD3	8729	GBF1	-0.0372927	0.704083	Both
85406	27076	LYPD3	8733	GPAA1	-0.033327	0.74336	Both
85407	27076	LYPD3	91147	TMEM67	-0.0267722	0.803493	Both
85408	27076	LYPD3	91272	BOD1	-0.0659573	0.411474	293TOnly
85409	27076	LYPD3	91869	RFT1	-0.0241188	0.827446	Both
85410	27076	LYPD3	9238	TBRG4	-0.0799979	0.280682	Both
85411	27076	LYPD3	9373	PLAA	-0.0538488	0.534804	293TOnly
85412	27076	LYPD3	94005	PIGS	-0.0486352	0.587322	Both
85414	27076	LYPD3	9772	TMEM94	0.0611867	0.459237	293TOnly
85415	27076	LYPD3	9847	C2CD5	0.00874731	0.947076	293TOnly
85417	27077	B9D1	631	BFSP1	0.0244709	0.824342	293TOnly
85418	27077	B9D1	79583	TMEM231	-0.0123587	0.922989	Both
85419	27077	B9D1	79600	TCTN1	0.0540083	0.532983	Both
85420	27077	B9D1	79867	TCTN2	0.0324173	0.751403	Both
85421	27077	B9D1	80776	B9D2	-0.0296687	0.777116	Both
85422	27079	RPUSD2	51032	CELA2B	0.0330184	0.746263	293TOnly
85423	27079	RPUSD2	5203	PFDN4	-0.0479942	0.59383	293TOnly
85430	27086	FOXP1	84960	CCDC183	-0.01036	0.936164	293TOnly
85431	27086	FOXP1	93986	FOXP2	-0.019702	0.864657	Both
85437	27087	B3GAT1	6772	STAT1	0.0201741	0.860563	293TOnly
85438	27087	B3GAT1	7277	TUBA4A	0.0328716	0.747391	293TOnly
85441	27087	B3GAT1	89978	DPH6	0.0348344	0.728428	293TOnly
85442	27087	B3GAT1	9689	BZW1	-0.129307	0.0289296	293TOnly
85450	27089	UQCRQ	54785	BORCS6	-0.0876539	0.218984	Both
85456	27089	UQCRQ	7386	UQCRFS1	0.457902	1.0879e-29	293TOnly
85458	27089	UQCRQ	80142	PTGES2	-0.00333957	0.980755	Both
85460	27089	UQCRQ	84790	TUBA1C	-0.0429248	0.647102	293TOnly
85467	2709	GJB5	3512	JCHAIN	-0.0132877	0.916247	293TOnly
85469	2709	GJB5	3933	LCN1	-0.0858027	0.233193	293TOnly
85470	2709	GJB5	3934	LCN2	-0.0640473	0.430955	293TOnly
85471	2709	GJB5	4057	LTF	-0.0157155	0.896851	293TOnly
85472	2709	GJB5	4069	LYZ	-0.0786929	0.291562	293TOnly
85473	2709	GJB5	4246	SCGB2A1	0.0135015	0.914629	293TOnly
85474	2709	GJB5	5265	SERPINA1	0.101016	0.13022	293TOnly
85475	2709	GJB5	5284	PIGR	-0.0528078	0.545534	293TOnly
85476	2709	GJB5	563	AZGP1	-0.0129231	0.918883	293TOnly
85477	2709	GJB5	5918	RARRES1	-0.0170979	0.885595	293TOnly
85478	2709	GJB5	7018	TF	-0.0836424	0.250675	293TOnly
85479	2709	GJB5	90070	LACRT	-0.00598013	0.964996	293TOnly
85480	2709	GJB5	92747	BPIFB1	0.0221968	0.843389	293TOnly
85482	27090	ST6GALNAC4	3122	HLA-DRA	-0.0310297	0.764511	293TOnly
85485	27090	ST6GALNAC4	346689	KLRG2	-0.0352493	0.724434	293TOnly
85488	27090	ST6GALNAC4	5727	PTCH1	0.0324958	0.750871	HCT116Only
85490	27090	ST6GALNAC4	7205	TRIP6	0.1234	0.0418193	293TOnly
85491	27090	ST6GALNAC4	79630	C1orf54	0.0681328	0.38996	293TOnly
85492	27090	ST6GALNAC4	81618	ITM2C	0.01292	0.918883	HCT116Only
85498	27091	CACNG5	2896	GRN	0.145984	0.00902664	293TOnly
85499	27091	CACNG5	29777	ABT1	-0.00952533	0.942022	293TOnly
85501	27091	CACNG5	3958	LGALS3	0.0695785	0.375519	293TOnly
85508	27091	CACNG5	55388	MCM10	-0.038758	0.689604	293TOnly
85511	27091	CACNG5	79991	STN1	-0.027312	0.798573	293TOnly
85515	27091	CACNG5	84904	ARHGEF39	-0.035961	0.71722	293TOnly
85519	27092	CACNG4	285598	ARL10	0.0288671	0.78437	293TOnly
85520	27092	CACNG4	291	SLC25A4	0.0367974	0.70904	HCT116Only
85521	27092	CACNG4	345778	MTX3	0.0294521	0.778945	293TOnly
85522	27092	CACNG4	3837	KPNB1	-0.091645	0.189771	HCT116Only
85523	27092	CACNG4	4580	MTX1	-0.0697126	0.37398	293TOnly
85524	27092	CACNG4	478	ATP1A3	-0.0304833	0.769589	HCT116Only
85525	27092	CACNG4	489	ATP2A3	0.0223444	0.842092	HCT116Only
85526	27092	CACNG4	493	ATP2B4	-0.0497398	0.576316	HCT116Only
85527	27092	CACNG4	51368	TEX264	-0.0546707	0.526116	HCT116Only
85528	27092	CACNG4	51603	feat	-0.133058	0.0227085	Both
85529	27092	CACNG4	5297	PI4KA	-0.0192647	0.868121	HCT116Only
85530	27092	CACNG4	5318	PKP2	0.0220453	0.844886	HCT116Only
85531	27092	CACNG4	54953	ODR4	-0.0521087	0.552453	HCT116Only
85532	27092	CACNG4	55005	RMND1	-0.0320816	0.75478	Both
85533	27092	CACNG4	55227	LRRC1	-0.0381142	0.696312	Both
85534	27092	CACNG4	55359	STYK1	0.0119263	0.925921	HCT116Only
85536	27092	CACNG4	57380	MRS2	-0.00114383	0.993551	Both
85537	27092	CACNG4	6272	SORT1	-0.0159775	0.894727	Both
85538	27092	CACNG4	64216	TFB2M	-0.0633423	0.43773	Both
85539	27092	CACNG4	7371	UCK2	-0.0377804	0.699254	HCT116Only
85540	27092	CACNG4	79651	RHBDF2	0.199608	4.98463e-05	HCT116Only
85541	27092	CACNG4	79990	PLEKHH3	-0.0495819	0.577951	HCT116Only
85542	27092	CACNG4	8318	CDC45	-0.0516126	0.557726	HCT116Only
85543	27092	CACNG4	84274	COQ5	-0.0408633	0.668094	Both
85544	27092	CACNG4	8891	EIF2B3	-0.0283106	0.78965	HCT116Only
85545	27092	CACNG4	8893	EIF2B5	0.0476645	0.59702	HCT116Only
85546	27092	CACNG4	91663	MYADM	0.018387	0.87549	HCT116Only
85547	27092	CACNG4	92	ACVR2A	0.047194	0.602003	HCT116Only
85548	27092	CACNG4	9675	TTI1	0.0268007	0.803209	HCT116Only
85549	27092	CACNG4	9690	UBE3C	-0.0313975	0.761297	HCT116Only
85556	27094	KCNMB3	489	ATP2A3	-0.0809848	0.272292	293TOnly
85558	27094	KCNMB3	5270	SERPINE2	0.107391	0.097865	293TOnly
85565	27094	KCNMB3	5826	ABCD4	0.0532205	0.541371	293TOnly
85567	27094	KCNMB3	64151	NCAPG	0.0307032	0.767643	293TOnly
85569	27094	KCNMB3	64801	ARV1	0.0877351	0.218412	293TOnly
85570	27094	KCNMB3	6560	SLC12A4	-0.0163517	0.891438	293TOnly
85571	27094	KCNMB3	6610	SMPD2	0.0399755	0.677295	293TOnly
85573	27094	KCNMB3	80131	LRRC8E	-0.0421021	0.65543	293TOnly
85581	27095	TRAPPC3	2720	GLB1	0.105658	0.105936	293TOnly
85583	27095	TRAPPC3	3216	HOXB6	0.0622184	0.44849	293TOnly
85584	27095	TRAPPC3	339122	RAB43	0.000129177	0.999276	Both
85585	27095	TRAPPC3	51112	TRAPPC12	0.0555527	0.516865	Both
85586	27095	TRAPPC3	51693	TRAPPC2L	0.122437	0.0441881	Both
85587	27095	TRAPPC3	57533	TBC1D14	0.102599	0.121602	293TOnly
85588	27095	TRAPPC3	58485	TRAPPC1	0.195091	8.37827e-05	Both
85590	27095	TRAPPC3	79370	BCL2L14	0.078549	0.292895	Both
85591	27095	TRAPPC3	81551	STMN4	0.0585546	0.485659	293TOnly
85592	27095	TRAPPC3	9633	TESMIN	-0.0279962	0.79234	Both
85594	27097	TAF5L	3077	HFE	0.0125218	0.921557	293TOnly
85596	27097	TAF5L	347688	TUBB8	0.0171879	0.88472	293TOnly
85597	27097	TAF5L	3836	KPNA1	0.0580281	0.491082	293TOnly
85598	27097	TAF5L	4250	SCGB2A2	0.0422742	0.653434	293TOnly
85599	27097	TAF5L	4610	MYCL	0.0321408	0.754115	293TOnly
85600	27097	TAF5L	4853	NOTCH2	0.0468094	0.60581	293TOnly
85601	27097	TAF5L	5055	SERPINB2	0.00309581	0.982324	293TOnly
85603	27097	TAF5L	55578	SUPT20H	0.880626	2.89665e-228	Both
85605	27097	TAF5L	56132	PCDHB3	-0.0846751	0.24232	293TOnly
85606	27097	TAF5L	56970	ATXN7L3	0.273839	1.3013e-09	Both
85607	27097	TAF5L	6013	RLN1	0.0244487	0.82454	293TOnly
85608	27097	TAF5L	6348	CCL3	-0.0580696	0.490662	293TOnly
85609	27097	TAF5L	64072	CDH23	0.00947201	0.942358	293TOnly
85610	27097	TAF5L	64342	HS1BP3	0.0422184	0.654048	293TOnly
85611	27097	TAF5L	64651	CSRNP1	0.169901	0.0011493	293TOnly
85612	27097	TAF5L	64881		-0.0597747	0.473253	293TOnly
85613	27097	TAF5L	6883	TAF12	0.358732	3.86911e-17	Both
85614	27097	TAF5L	7036	TFR2	-0.0640826	0.430552	293TOnly
85615	27097	TAF5L	8464	SUPT3H	0.0805816	0.275696	293TOnly
85616	27097	TAF5L	93624	TADA2B	0.858949	9.11576e-200	Both
85624	271	AMPD2	50717	DCAF8	0.0793584	0.286133	Both
85625	271	AMPD2	55195	CCDC198	0.00770993	0.953745	293TOnly
85627	271	AMPD2	56984	PSMG2	0.00864369	0.947619	293TOnly
85628	271	AMPD2	5866	RAB3IL1	0.0999379	0.136459	HCT116Only
85629	271	AMPD2	60313	GPBP1L1	0.137333	0.0169631	Both
85631	271	AMPD2	6383	SDC2	0.0279085	0.793277	Both
85632	271	AMPD2	6385	SDC4	0.0567062	0.505127	293TOnly
85633	271	AMPD2	6470	SHMT1	0.0965121	0.157196	Both
85634	271	AMPD2	6945	MLX	0.057542	0.496395	293TOnly
85637	271	AMPD2	84100	ARL6	0.0205725	0.857466	293TOnly
85638	271	AMPD2	84285	EIF1AD	-0.0680985	0.390282	293TOnly
85639	271	AMPD2	84445	LZTS2	0.0159346	0.895006	293TOnly
85640	271	AMPD2	84717	HDGFL2	-0.0344267	0.732697	293TOnly
85641	271	AMPD2	8479	HIRIP3	-0.00444399	0.97415	Both
85642	271	AMPD2	84908	FAM136A	-0.0627664	0.443404	293TOnly
85671	27101	CACYBP	8723	SNX4	-0.0342024	0.734937	293TOnly
85673	27102	EIF2AK1	356	TNFSF6	-0.0400616	0.676493	293TOnly
85675	27106	ARRDC2	3614	IMPDH1	0.0504638	0.569491	HCT116Only
85676	27107	ZBTB11	27190	IL17B	0.0343808	0.733167	HCT116Only
85677	27107	ZBTB11	27350	APOBEC3C	-0.0309938	0.764755	293TOnly
85679	27107	ZBTB11	29777	ABT1	0.0187727	0.872159	293TOnly
85680	27107	ZBTB11	29942	PURG	-0.0127332	0.920116	Both
85681	27107	ZBTB11	3008	HIST1H1E	-0.0195829	0.865752	Both
85682	27107	ZBTB11	3014	H2AFX	0.0973918	0.151759	Both
85683	27107	ZBTB11	3024	HIST1H1A	0.0364641	0.71252	HCT116Only
85684	27107	ZBTB11	341567	H1FNT	0.0532495	0.541058	Both
85686	27107	ZBTB11	388569	ZNF324B	-0.157313	0.00360622	293TOnly
85688	27107	ZBTB11	3921	RPSA	-0.0349989	0.727037	Both
85691	27107	ZBTB11	4869	NPM1	-0.0298896	0.775142	HCT116Only
85693	27107	ZBTB11	51574	LARP7	0.00816423	0.950764	293TOnly
85694	27107	ZBTB11	54819	ZCCHC10	-0.0102984	0.936733	293TOnly
85695	27107	ZBTB11	55771	PRR11	-0.0502662	0.571444	293TOnly
85697	27107	ZBTB11	6122	RPL3	-0.0436023	0.639971	Both
85698	27107	ZBTB11	6124	RPL4	-0.0177749	0.880081	HCT116Only
85700	27107	ZBTB11	6132	RPL8	-0.040308	0.674106	Both
85702	27107	ZBTB11	6135	RPL11	0.0465349	0.608418	Both
85703	27107	ZBTB11	6137	RPL13	-0.0528011	0.545579	Both
85704	27107	ZBTB11	6139	RPL17	-0.055843	0.513891	293TOnly
85705	27107	ZBTB11	6143	RPL19	0.005949	0.965064	Both
85707	27107	ZBTB11	6156	RPL30	-0.131872	0.0245191	Both
85708	27107	ZBTB11	6160	RPL31	0.0155336	0.898285	Both
85709	27107	ZBTB11	6175	RPLP0	-0.00192979	0.989027	Both
85710	27107	ZBTB11	6187	RPS2	-0.0494822	0.579006	Both
85712	27107	ZBTB11	6194	RPS6	0.0030987	0.982324	293TOnly
85714	27107	ZBTB11	6204	RPS10	-0.0612415	0.458744	Both
85715	27107	ZBTB11	6217	RPS16	-0.0133314	0.915936	Both
85716	27107	ZBTB11	6223	RPS19	-0.0677549	0.393592	Both
85717	27107	ZBTB11	6426	SRSF1	-0.0902251	0.199902	HCT116Only
85719	27107	ZBTB11	6430	SRSF5	0.00601785	0.96488	293TOnly
85720	27107	ZBTB11	6431	SRSF6	-0.0344159	0.732734	293TOnly
85721	27107	ZBTB11	64763	ZNF574	0.0244257	0.82477	HCT116Only
85722	27107	ZBTB11	79661	NEIL1	0.0506619	0.567319	293TOnly
85723	27107	ZBTB11	79727	LIN28A	0.0503581	0.570533	Both
85724	27107	ZBTB11	79759	ZNF668	-0.0372894	0.704134	Both
85725	27107	ZBTB11	80135	RPF1	-0.0161325	0.893484	293TOnly
85726	27107	ZBTB11	8336	8336	0.0275938	0.796309	Both
85728	27107	ZBTB11	83759	RBM4B	0.0741679	0.33179	HCT116Only
85729	27107	ZBTB11	85437	ZCRB1	0.0471539	0.602445	293TOnly
85730	27107	ZBTB11	8575		-0.113078	0.0738133	293TOnly
85733	27107	ZBTB11	9904	RBM19	0.0482602	0.590996	293TOnly
85736	27111	SDCBP2	65061	CDK15	0.03248	0.750961	293TOnly
85737	27111	SDCBP2	84985	FAM83A	0.0600534	0.47038	HCT116Only
85738	27113	BBC3	4170	MCL1	-0.136745	0.0176917	Both
85739	27113	BBC3	51142	CHCHD2	0.0756716	0.318163	HCT116Only
85740	27113	BBC3	596	BCL2	0.0865321	0.227286	Both
85741	27113	BBC3	598	BCL2L1	-0.095389	0.164384	HCT116Only
85742	27113	BBC3	599	BCL2L2	-0.13039	0.0270094	Both
85743	27115	PDE7B	3043	HBB	0.0639303	0.43205	293TOnly
85750	2712	GK2	6504	SLAMF1	0.0319018	0.756651	293TOnly
85752	27120	DKKL1	3045	HBD	-0.0270292	0.801233	Both
85753	27120	DKKL1	334	APLP2	-0.0482978	0.590574	Both
85754	27120	DKKL1	341640	FREM2	0.0229209	0.83755	293TOnly
85755	27120	DKKL1	3679	ITGA7	-0.00551648	0.967559	Both
85756	27120	DKKL1	3691	ITGB4	-0.121442	0.0467659	HCT116Only
85757	27120	DKKL1	3698	ITIH2	-0.113612	0.0718745	Both
85758	27120	DKKL1	374354	NHLRC2	-0.152032	0.00561793	293TOnly
85759	27120	DKKL1	4040	LRP6	0.0282953	0.789818	Both
85760	27120	DKKL1	4041	LRP5	-0.0254466	0.815323	Both
85761	27120	DKKL1	4121	MAN1A1	0.00440385	0.974419	HCT116Only
85762	27120	DKKL1	4323	MMP14	0.0945707	0.169852	HCT116Only
85763	27120	DKKL1	4324	MMP15	0.000687509	0.996376	HCT116Only
85764	27120	DKKL1	445571	445571	-0.00288325	0.983673	HCT116Only
85765	27120	DKKL1	478	ATP1A3	0.210813	1.29865e-05	Both
85766	27120	DKKL1	479	ATP12A	-0.0295573	0.777966	HCT116Only
85767	27120	DKKL1	4924	NUCB1	0.1674	0.00146113	Both
85768	27120	DKKL1	5066	PAM	-0.0630625	0.440408	Both
85769	27120	DKKL1	5097	PCDH1	-0.0706068	0.365783	HCT116Only
85770	27120	DKKL1	5099	PCDH7	0.0604928	0.465904	293TOnly
85771	27120	DKKL1	51148	CERCAM	0.0434295	0.641823	Both
85772	27120	DKKL1	51550	CINP	0.0587155	0.484033	HCT116Only
85773	27120	DKKL1	5189	PEX1	-0.0214175	0.850291	Both
85774	27120	DKKL1	5190	PEX6	-0.0174714	0.882516	Both
85776	27120	DKKL1	5425	POLD2	0.0505828	0.568108	293TOnly
85777	27120	DKKL1	5426	POLE	0.0166206	0.889429	293TOnly
85778	27120	DKKL1	55066	PDPR	-0.0118595	0.926526	293TOnly
85779	27120	DKKL1	55760	DHX32	-0.0296362	0.77733	HCT116Only
85780	27120	DKKL1	55794	DDX28	-0.0769518	0.306908	Both
85781	27120	DKKL1	55871	CBWD1	0.0343899	0.733073	293TOnly
85782	27120	DKKL1	56105	PCDHGA11	0.0965769	0.156824	293TOnly
85784	27120	DKKL1	57189	LCHN	-0.130966	0.0260192	Both
85785	27120	DKKL1	57498	KIDINS220	0.0243149	0.825722	293TOnly
85786	27120	DKKL1	57508	INTS2	0.0122285	0.923843	Both
85787	27120	DKKL1	57521	RPTOR	-0.0203318	0.859557	Both
85788	27120	DKKL1	5768	QSOX1	-0.0684869	0.386645	HCT116Only
85789	27120	DKKL1	5889	RAD51C	-0.0938767	0.174239	Both
85790	27120	DKKL1	5890	RAD51B	-0.0624662	0.445897	Both
85791	27120	DKKL1	5892	RAD51D	-0.029791	0.775852	293TOnly
85792	27120	DKKL1	5955	RCN2	0.0189412	0.870815	Both
85793	27120	DKKL1	64149	C17orf75	-0.0152414	0.90078	293TOnly
85794	27120	DKKL1	643853	TMPPE	-0.0452732	0.621836	293TOnly
85795	27120	DKKL1	64881		-0.0488562	0.585007	293TOnly
85796	27120	DKKL1	655	BMP7	0.00781107	0.953223	293TOnly
85797	27120	DKKL1	6782	HSPA13	0.0441353	0.634391	Both
85798	27120	DKKL1	7049	TGFBR3	0.0208023	0.855419	293TOnly
85799	27120	DKKL1	7284	TUFM	-0.118784	0.0543253	Both
85800	27120	DKKL1	79029	SPATA5L1	0.0721409	0.350559	Both
85801	27120	DKKL1	79633	FAT4	-0.0465071	0.608755	Both
85802	27120	DKKL1	79695	GALNT12	-0.0097112	0.940781	HCT116Only
85803	27120	DKKL1	80144	FRAS1	-0.0957204	0.162197	Both
85804	27120	DKKL1	8516	ITGA8	-0.0977285	0.149753	293TOnly
85805	27120	DKKL1	8720	MBTPS1	-0.0258935	0.811335	Both
85806	27120	DKKL1	89941	RHOT2	-0.0401852	0.675279	HCT116Only
85807	27120	DKKL1	89944	GLB1L2	0.0383427	0.693938	HCT116Only
85808	27120	DKKL1	90826	PRMT9	-0.00400085	0.976892	293TOnly
85809	27120	DKKL1	9213	XPR1	0.0220597	0.844773	293TOnly
85810	27120	DKKL1	9319	TRIP13	-0.0147438	0.904449	Both
85811	27120	DKKL1	9445	ITM2B	0.0736413	0.336198	HCT116Only
85812	27120	DKKL1	9509	ADAMTS2	-0.0488654	0.584907	293TOnly
85813	27120	DKKL1	9528	TMEM59	-0.0555825	0.516504	HCT116Only
85814	27120	DKKL1	9569	GTF2IRD1	-0.0158427	0.895811	HCT116Only
85815	27120	DKKL1	9620	CELSR1	-0.0291156	0.781812	Both
85816	27120	DKKL1	9917	FAM20B	0.0127297	0.920122	293TOnly
85817	27120	DKKL1	9957	HS3ST1	0.0200999	0.861191	HCT116Only
85818	27121	DKK4	4041	LRP5	0.0431118	0.645123	Both
85820	27122	DKK3	2734	GLG1	-0.0875761	0.219449	293TOnly
85821	27122	DKK3	2801	GOLGA2	-0.116129	0.0627319	293TOnly
85822	27122	DKK3	283869	NPW	0.131984	0.0243417	HCT116Only
85825	27122	DKK3	29843	DKFZp686L1432	-0.0200602	0.861478	293TOnly
85826	27122	DKK3	3911	LAMA5	-0.0892197	0.207266	293TOnly
85827	27122	DKK3	4642	MYO1D	-0.11065	0.0836562	293TOnly
85828	27122	DKK3	4644	MYO5A	-0.0802929	0.278181	293TOnly
85829	27122	DKK3	4645	MYO5B	0.0205653	0.857533	293TOnly
85830	27122	DKK3	4649	MYO9A	-0.0734705	0.337644	293TOnly
85831	27122	DKK3	4833	NME4	0.049035	0.58301	293TOnly
85832	27122	DKK3	5108	PCM1	-0.0515726	0.558198	293TOnly
85833	27122	DKK3	515	hCG_39985	-0.0136362	0.913362	293TOnly
85834	27122	DKK3	539	ATP5PO	-0.0185466	0.874106	293TOnly
85835	27122	DKK3	55501	CHST12	0.152414	0.00544614	Both
85836	27122	DKK3	55700	MAP7D1	0.0143443	0.907907	293TOnly
85837	27122	DKK3	55930	MYO5C	0.012864	0.919331	293TOnly
85838	27122	DKK3	55959	SULF2	-0.106702	0.101041	293TOnly
85839	27122	DKK3	57475	PLEKHH1	0.0434883	0.641137	293TOnly
85840	27122	DKK3	64093	SMOC1	-0.0545036	0.527604	293TOnly
85841	27122	DKK3	64689	GORASP1	-0.107304	0.0982297	293TOnly
85842	27122	DKK3	6721	SREBF2	-0.0346189	0.730652	293TOnly
85843	27122	DKK3	6811	STX5A	0.0269444	0.802047	293TOnly
85844	27122	DKK3	7311	UBA52	-0.0605168	0.465666	293TOnly
85845	27122	DKK3	7425	VGF	0.0565886	0.506535	HCT116Only
85846	27122	DKK3	7476	WNT7A	0.0569115	0.502863	293TOnly
85847	27122	DKK3	79155	TNIP2	-0.0131016	0.917492	293TOnly
85848	27122	DKK3	8034	SLC25A16	0.11506	0.066461	293TOnly
85850	27122	DKK3	83729	INHBE	-0.111839	0.0787007	293TOnly
85851	27122	DKK3	83752	LONP2	-0.0192621	0.868149	293TOnly
85852	27122	DKK3	83858	ATAD3B	0.0615591	0.45523	Both
85853	27122	DKK3	84277	DNAJC30	0.0180093	0.878279	293TOnly
85855	27122	DKK3	9510	ADAMTS1	0.0491207	0.582313	293TOnly
85856	27122	DKK3	9570	GOSR2	0.0110402	0.931899	293TOnly
85857	27122	DKK3	9883	POM121	-0.0466399	0.607418	293TOnly
85858	27122	DKK3	9945	GFPT2	-0.102244	0.123476	293TOnly
85859	27122	DKK3	9957	HS3ST1	0.0293887	0.779515	HCT116Only
85861	27123	DKK2	3043	HBB	0.00311114	0.982272	HCT116Only
85862	27123	DKK2	3122	HLA-DRA	0.0823795	0.260482	HCT116Only
85864	27123	DKK2	3621	ING1	-0.00299158	0.983134	HCT116Only
85865	27123	DKK2	3713	IVL	-0.0524206	0.549625	HCT116Only
85866	27123	DKK2	391123	SNHG28	-0.0462419	0.611136	293TOnly
85867	27123	DKK2	3934	LCN2	-0.0454595	0.619711	HCT116Only
85868	27123	DKK2	3936	LCP1	0.0263092	0.80765	HCT116Only
85869	27123	DKK2	4036	LRP2	0.0713773	0.35838	293TOnly
85870	27123	DKK2	4040	LRP6	-0.0296781	0.776992	Both
85871	27123	DKK2	4041	LRP5	-0.0418586	0.657854	Both
85872	27123	DKK2	4851	NOTCH1	-0.0162554	0.892272	HCT116Only
85873	27123	DKK2	51119	SBDS	-0.0100137	0.938499	HCT116Only
85874	27123	DKK2	51742	ARID4B	0.0021332	0.988035	HCT116Only
85875	27123	DKK2	5313	PKLR	-0.00349712	0.979768	HCT116Only
85876	27123	DKK2	53353	LRP1B	0.101873	0.125511	293TOnly
85878	27123	DKK2	5926	ARID4A	-0.0290595	0.782509	HCT116Only
85879	27123	DKK2	6278	S100A7	0.0297662	0.776069	HCT116Only
85880	27123	DKK2	6280	S100A9	0.0477462	0.596206	HCT116Only
85881	27123	DKK2	6317	SERPINB3	0.0152786	0.900529	HCT116Only
85882	27123	DKK2	6318	SERPINB4	-0.0446373	0.628816	HCT116Only
85883	27123	DKK2	64426	SUDS3	0.00871456	0.947224	HCT116Only
85884	27123	DKK2	653145	ANXA8	0.0213627	0.850782	HCT116Only
85885	27123	DKK2	653499	653499	-0.0168587	0.887427	HCT116Only
85886	27123	DKK2	6653	SORL1	-0.0231966	0.835352	Both
85887	27123	DKK2	7018	TF	-0.0416718	0.659855	HCT116Only
85888	27123	DKK2	7051	TGM1	-0.0510844	0.563002	HCT116Only
85889	27123	DKK2	7431	VIM	0.0709615	0.362292	HCT116Only
85890	27123	DKK2	79595	SAP130	-0.0191232	0.869338	HCT116Only
85891	27123	DKK2	79654	HECTD3	0.0317079	0.758304	293TOnly
85892	27123	DKK2	84312	BRMS1L	0.0389557	0.687659	HCT116Only
85893	27123	DKK2	8819	SAP30	0.0233678	0.833993	HCT116Only
85894	27123	DKK2	89970	RSPRY1	-0.00948821	0.942254	293TOnly
85897	27125	AFF4	2870	GRK6	0.0823169	0.260985	293TOnly
85898	27125	AFF4	409		-0.128727	0.0300258	293TOnly
85899	27125	AFF4	4192	MDK	-0.0500051	0.573765	293TOnly
85900	27125	AFF4	4298	MLLT1	0.171187	0.00101766	Both
85902	27125	AFF4	4795	NFKBIL1	0.0297735	0.776015	293TOnly
85903	27125	AFF4	5089	PBX2	-0.0572057	0.499887	293TOnly
85904	27125	AFF4	5305	PIP4K2A	-0.00540848	0.968058	293TOnly
85905	27125	AFF4	54665	RSBN1	-0.0466017	0.607748	293TOnly
85906	27125	AFF4	55646	LYAR	-0.018437	0.875093	293TOnly
85907	27125	AFF4	55840	EAF2	-0.0652152	0.419054	293TOnly
85908	27125	AFF4	5922	RASA2	-0.041868	0.657746	293TOnly
85909	27125	AFF4	64093	SMOC1	0.0132924	0.916197	293TOnly
85910	27125	AFF4	79012	CAMKV	-0.123245	0.0421942	293TOnly
85911	27125	AFF4	79837	PIP4K2C	-0.0113034	0.930259	293TOnly
85912	27125	AFF4	79961	DENND2D	-0.00104263	0.994182	293TOnly
85913	27125	AFF4	80059	LRRTM4	0.084135	0.246719	293TOnly
85914	27125	AFF4	80237	ELL3	0.0427972	0.648368	Both
85915	27125	AFF4	8178	ELL	0.0683516	0.387898	Both
85916	27125	AFF4	84812	PLCD4	0.0308828	0.765735	293TOnly
85917	27125	AFF4	85403	EAF1	0.00994299	0.938939	Both
85918	27125	AFF4	904	CCNT1	-0.000471788	0.99743	Both
85919	27125	AFF4	905	CCNT2	0.0817164	0.266018	Both
85921	27128	CYTH4	54069	MIS18A	-0.0215319	0.849219	293TOnly
85922	27128	CYTH4	54883	CWC25	0.116495	0.0615235	293TOnly
85923	27128	CYTH4	55644	OSGEP	-0.0232188	0.835209	293TOnly
85924	27128	CYTH4	55691	FRMD4A	0.0368726	0.708322	293TOnly
85925	27128	CYTH4	55704	CCDC88A	-0.0135088	0.914589	293TOnly
85926	27128	CYTH4	5629	PROX1	0.0129689	0.918567	293TOnly
85927	27128	CYTH4	7286	TUFT1	-0.0811321	0.271032	293TOnly
85929	27128	CYTH4	84231	TRAF7	0.0305203	0.769272	Both
85933	27128	CYTH4	9320	TRIP12	-0.0174603	0.882585	293TOnly
85939	27130	INVS	84851	TRIM52	-0.0149753	0.902731	293TOnly
85940	27131	SNX5	2775	GNAO1	-0.087734	0.218417	293TOnly
85941	27131	SNX5	2780	GNAT2	-0.0548162	0.524646	293TOnly
85942	27131	SNX5	2961	GTF2E2	0.00147696	0.991446	293TOnly
85944	27131	SNX5	317719	KLHL10	-0.00208687	0.988311	293TOnly
85946	27131	SNX5	342667	STAC2	0.0155802	0.897927	293TOnly
85950	27131	SNX5	55138	FAM90A1	0.00725744	0.95674	293TOnly
85951	27131	SNX5	55909	BIN3	0.05043	0.56982	293TOnly
85952	27131	SNX5	57568	SIPA1L2	-0.0466649	0.607132	HCT116Only
85954	27131	SNX5	644	BLVRA	-0.00180303	0.989751	293TOnly
85956	27131	SNX5	6642	SNX1	-0.0258615	0.811569	Both
85957	27131	SNX5	6945	MLX	-0.0215905	0.848793	293TOnly
85959	27131	SNX5	79842	ZBTB3	-0.0159675	0.894828	Both
85960	27131	SNX5	9217	VAPB	-0.0186231	0.873391	293TOnly
85963	27132	CPNE7	29082	CHMP4A	-0.0916166	0.189946	293TOnly
85964	27132	CPNE7	338809	C12orf74	-0.151446	0.00588318	HCT116Only
85966	27132	CPNE7	340706	VWA2	0.0286806	0.786135	HCT116Only
85967	27132	CPNE7	51078	THAP4	0.044847	0.626516	HCT116Only
85970	27132	CPNE7	55038	CDCA4	0.126585	0.0344557	293TOnly
85971	27132	CPNE7	554235	ASPDH	-0.0366628	0.710499	HCT116Only
85972	27132	CPNE7	55614	KIF16B	0.0689289	0.382345	HCT116Only
85973	27132	CPNE7	57565	KLHL14	0.00545656	0.967809	HCT116Only
85974	27132	CPNE7	57585	CRAMP1L	0.0536106	0.537372	HCT116Only
85978	27132	CPNE7	6838	SURF6	-0.0861005	0.230664	HCT116Only
85982	27132	CPNE7	93377	OPALIN	0.0355352	0.721383	HCT116Only
85985	27136	MORC1	8925	HERC1	-0.00191392	0.989027	293TOnly
85986	27136	MORC1	89978	DPH6	-0.00244737	0.986289	293TOnly
85987	27136	MORC1	9810	RNF40	-0.0703141	0.368333	293TOnly
85988	27141	CIDEB	4975	OMP	0.0613844	0.457174	HCT116Only
85989	27141	CIDEB	55048	VPS37C	0.000754955	0.995953	293TOnly
85990	27141	CIDEB	6623	SNCG	0.0105221	0.935153	HCT116Only
85991	27141	CIDEB	93343	MVB12A	0.0291671	0.781242	293TOnly
85992	27143	PALD1	338809	C12orf74	0.0139222	0.911036	HCT116Only
85994	27143	PALD1	360	AQP3	-0.0233588	0.834052	HCT116Only
85995	27143	PALD1	4862	NPAS2	0.00491208	0.971188	293TOnly
85996	27143	PALD1	5605	MAP2K2	-0.059162	0.479565	HCT116Only
85997	27143	PALD1	64423	INF2	0.014546	0.906268	HCT116Only
85998	27143	PALD1	6870	TACR3	-0.0246093	0.823168	293TOnly
85999	27143	PALD1	79029	SPATA5L1	0.0549542	0.523203	HCT116Only
86000	27143	PALD1	80789	INTS5	-0.0175033	0.88235	HCT116Only
86001	27143	PALD1	816		0.00810903	0.951111	HCT116Only
86003	27143	PALD1	84747	UNC119B	-0.0540394	0.532666	Both
86004	27143	PALD1	90355	C5orf30	0.0222629	0.842857	HCT116Only
86005	27143	PALD1	9094	UNC119	0.0225054	0.840792	Both
86006	27143	PALD1	9532	BAG2	0.087475	0.220291	HCT116Only
86009	27145	FILIP1	29966	STRN3	-0.117171	0.0593179	293TOnly
86011	27145	FILIP1	5108	PCM1	-0.00794421	0.952262	293TOnly
86013	27145	FILIP1	5575	PRKAR1B	-0.0828272	0.256899	293TOnly
86014	27145	FILIP1	57464	STRIP2	0.0652357	0.41884	293TOnly
86016	27145	FILIP1	6801	STRN	-0.0112201	0.930784	293TOnly
86017	27145	FILIP1	85369	STRIP1	0.00232182	0.986988	293TOnly
86020	27148	STK36	5167	ENPP1	-0.0147701	0.904207	293TOnly
86021	27148	STK36	5224	PGAM2	0.0716985	0.355075	HCT116Only
86022	27148	STK36	54101	54101	-0.0588585	0.482527	293TOnly
86024	27148	STK36	79594	MUL1	0.0828014	0.257167	293TOnly
86025	27148	STK36	91	ACVR1B	-0.0804035	0.27714	293TOnly
86026	27152	INTU	5536	PPP5C	-0.0313498	0.761843	293TOnly
86027	27152	INTU	64151	NCAPG	-0.0576047	0.495717	293TOnly
86028	27152	INTU	79363	CPLANE2	-0.00789257	0.952666	293TOnly
86029	27152	INTU	80199	FUZ	0.0411795	0.664774	293TOnly
86030	27152	INTU	890	CCNA2	-0.0347128	0.729585	293TOnly
86031	27153	ZNF777	2738	GLI4	-0.00832569	0.949673	293TOnly
86032	27153	ZNF777	283373	ANKRD52	0.00087418	0.995229	293TOnly
86033	27153	ZNF777	29777	ABT1	0.0262148	0.80842	293TOnly
86034	27153	ZNF777	29942	PURG	-0.0577136	0.494523	293TOnly
86035	27153	ZNF777	3009	HIST1H1B	0.00652589	0.961695	293TOnly
86036	27153	ZNF777	3024	HIST1H1A	-0.0917421	0.189033	293TOnly
86037	27153	ZNF777	3104	ZBTB48	-0.0506163	0.567786	293TOnly
86038	27153	ZNF777	341567	H1FNT	-0.0819222	0.264266	293TOnly
86039	27153	ZNF777	3652	IPP	0.0337324	0.739077	Both
86040	27153	ZNF777	4053	LTBP2	0.0798088	0.282292	293TOnly
86042	27153	ZNF777	4193	MDM2	0.115431	0.0651799	Both
86044	27153	ZNF777	4820	NKTR	-0.0279167	0.793164	293TOnly
86045	27153	ZNF777	4853	NOTCH2	-0.0529864	0.543692	293TOnly
86046	27153	ZNF777	4904	YBX1	0.0737191	0.335617	293TOnly
86048	27153	ZNF777	51023	MRPS18C	-0.0336754	0.739593	293TOnly
86049	27153	ZNF777	51087	YBX2	-0.0788212	0.290424	293TOnly
86050	27153	ZNF777	51335	NGRN	-0.0205432	0.857781	293TOnly
86051	27153	ZNF777	54487	DGCR8	-0.00334266	0.980755	293TOnly
86052	27153	ZNF777	55133	SRBD1	0.0603622	0.467271	293TOnly
86053	27153	ZNF777	55173	MRPS10	-0.0748265	0.325856	Both
86054	27153	ZNF777	55228	PNMA8A	-0.0723356	0.348591	293TOnly
86055	27153	ZNF777	55646	LYAR	-0.0431991	0.64415	293TOnly
86056	27153	ZNF777	5587	PRKD1	-0.0151978	0.901183	293TOnly
86057	27153	ZNF777	56829	ZC3HAV1	0.162056	0.00237868	Both
86059	27153	ZNF777	57541	ZNF398	0.247091	9.22325e-08	Both
86060	27153	ZNF777	57786	RBAK	-0.0506039	0.567924	293TOnly
86061	27153	ZNF777	6139	RPL17	-0.0134302	0.915228	293TOnly
86062	27153	ZNF777	6143	RPL19	0.0742997	0.330592	293TOnly
86063	27153	ZNF777	6154	RPL26	0.0916316	0.189842	293TOnly
86064	27153	ZNF777	6158	RPL28	0.0170526	0.885891	293TOnly
86065	27153	ZNF777	6175	RPLP0	-0.0379688	0.697715	293TOnly
86066	27153	ZNF777	6188	RPS3	0.0951685	0.165776	293TOnly
86067	27153	ZNF777	6204	RPS10	0.0325431	0.750611	293TOnly
86068	27153	ZNF777	6223	RPS19	0.0140091	0.910317	293TOnly
86069	27153	ZNF777	6428	SFRS3	0.111071	0.0818612	293TOnly
86070	27153	ZNF777	6429	SRSF4	-0.0267211	0.804061	293TOnly
86071	27153	ZNF777	6430	SRSF5	0.00945069	0.942435	293TOnly
86072	27153	ZNF777	6431	SRSF6	-0.0510851	0.563002	293TOnly
86073	27153	ZNF777	64965	MRPS9	0.0384966	0.692344	Both
86074	27153	ZNF777	6653	SORL1	0.0555081	0.517294	293TOnly
86075	27153	ZNF777	7448	VTN	0.00241543	0.986481	293TOnly
86076	27153	ZNF777	7738	ZNF184	0.0546089	0.526689	293TOnly
86077	27153	ZNF777	7818	DAP3	-0.0388369	0.688836	293TOnly
86078	27153	ZNF777	79661	NEIL1	0.0183631	0.875663	293TOnly
86079	27153	ZNF777	79759	ZNF668	-0.0136933	0.91297	293TOnly
86080	27153	ZNF777	79801	SHCBP1	-0.0493353	0.580559	293TOnly
86081	27153	ZNF777	7988	ZNF212	0.175739	0.000654599	293TOnly
86083	27153	ZNF777	80742	CAT56	-0.0334311	0.742197	293TOnly
86085	27153	ZNF777	84294	UTP23	0.0180425	0.878054	293TOnly
86086	27153	ZNF777	8575		-0.0438552	0.637086	293TOnly
86087	27153	ZNF777	8638	OASL	-0.00661115	0.960979	293TOnly
86088	27153	ZNF777	90957	DHX57	0.0425713	0.650496	293TOnly
86089	27153	ZNF777	9277	WDR46	0.00166894	0.990291	293TOnly
86090	27153	ZNF777	92999	ZBTB47	0.0304622	0.76973	293TOnly
86091	27153	ZNF777	9903	KLHL21	0.079636	0.283771	293TOnly
86092	27153	ZNF777	9904	RBM19	-0.0250529	0.818928	293TOnly
86093	27154	BRPF3	64769	MEAF6	0.16701	0.00151636	Both
86094	27154	BRPF3	84289	ING5	0.0862062	0.229802	Both
86095	27156	RSPH14	3383	ICAM1	0.0564639	0.507756	HCT116Only
86096	27156	RSPH14	51251	NT5C3A	-0.0610625	0.460442	293TOnly
86097	27156	RSPH14	5819	NECTIN2	0.0519427	0.554258	HCT116Only
86098	27156	RSPH14	7314	UBB	-0.0564362	0.508091	293TOnly
86099	27156	RSPH14	83853	ROPN1L	-0.117717	0.0575977	293TOnly
86100	27158	NDOR1	2792	GNGT1	0.0415069	0.661452	293TOnly
86101	27158	NDOR1	405	ARNT	-0.0257909	0.812271	293TOnly
86102	27158	NDOR1	57019	CIAPIN1	0.154132	0.00471592	Both
86103	27158	NDOR1	7707	ZNF148	-0.00549126	0.967632	293TOnly
86104	27158	NDOR1	7884	SLBP	-0.0341446	0.735387	293TOnly
86105	27158	NDOR1	79058	ASPSCR1	0.0268153	0.803119	293TOnly
86106	27158	NDOR1	83990	BRIP1	0.0229097	0.837676	293TOnly
86108	27159	CHIA	2774	GNAL	-0.053528	0.538296	293TOnly
86109	27159	CHIA	29988	SLC2A8	-0.00246606	0.986204	293TOnly
86110	27159	CHIA	3017	HIST1H2BC	-0.074818	0.325956	HCT116Only
86111	27159	CHIA	55034	MOCOS	0.0294377	0.779054	293TOnly
86112	27159	CHIA	55793	MINDY1	0.136307	0.0182262	293TOnly
86113	27159	CHIA	57448	BIRC6	-0.0300283	0.773975	293TOnly
86114	27159	CHIA	6233	RPS27A	-0.0761368	0.314089	HCT116Only
86115	27159	CHIA	7174	TPP2	-0.0499069	0.574721	293TOnly
86116	27159	CHIA	7277	TUBA4A	0.120068	0.0505481	293TOnly
86117	27159	CHIA	79939	SLC35E1	0.15709	0.00367495	HCT116Only
86118	27159	CHIA	80169	CTC1	-0.0335988	0.740501	HCT116Only
86120	27159	CHIA	84197	POMK	0.0573687	0.498067	HCT116Only
86121	27159	CHIA	8906	AP1G2	0.07518	0.322633	HCT116Only
86122	27159	CHIA	90488	TMEM263	0.0100028	0.938568	HCT116Only
86123	27159	CHIA	9529	BAG5	-0.05496	0.523116	HCT116Only
86124	27159	CHIA	9931	HELZ	0.0100623	0.93814	Both
86125	27161	AGO2	347688	TUBB8	0.0679253	0.391794	HCT116Only
86126	27161	AGO2	4528	MTIF2	-0.021338	0.850956	Both
86127	27161	AGO2	5568	PRKACG	-0.036778	0.709226	HCT116Only
86128	27161	AGO2	56922	MCCC1	-0.0582052	0.489301	Both
86129	27161	AGO2	57448	BIRC6	-0.111497	0.0800414	HCT116Only
86131	27161	AGO2	728378	POTEF	0.0379486	0.697817	293TOnly
86132	27161	AGO2	91369	ANKRD40	-0.0957396	0.162119	Both
86133	27163	NAAA	27248	ERLEC1	0.0185627	0.873915	Both
86134	27163	NAAA	285362	SUMF1	0.00814628	0.950841	HCT116Only
86135	27163	NAAA	291	SLC25A4	0.0252067	0.817357	HCT116Only
86137	27163	NAAA	3107	HLA-Cw	0.0251582	0.817876	Both
86138	27163	NAAA	3119	HLA-DQB1	0.0544057	0.528811	HCT116Only
86139	27163	NAAA	3134	HLA-F	0.0142585	0.908291	HCT116Only
86140	27163	NAAA	3309	HSPA5	-0.0959789	0.160657	Both
86141	27163	NAAA	3340	NDST1	0.0417584	0.658961	293TOnly
86142	27163	NAAA	3383	ICAM1	0.0104146	0.935792	HCT116Only
86143	27163	NAAA	339221	ENPP7	-0.0588863	0.482228	HCT116Only
86145	27163	NAAA	3425	IDUA	-0.0031373	0.982059	HCT116Only
86146	27163	NAAA	343035	RD3	-0.0761444	0.314021	293TOnly
86147	27163	NAAA	347688	TUBB8	-0.0614663	0.456248	Both
86148	27163	NAAA	3482	IGF2R	-0.00695518	0.958888	Both
86149	27163	NAAA	3568	IL5RA	-0.0281667	0.790846	HCT116Only
86151	27163	NAAA	3673	ITGA2	0.0611641	0.459459	HCT116Only
86152	27163	NAAA	3676	ITGA4	0.069069	0.380829	293TOnly
86153	27163	NAAA	3679	ITGA7	0.0167502	0.8885	HCT116Only
86154	27163	NAAA	3685	ITGAV	-0.0221779	0.843557	Both
86155	27163	NAAA	3691	ITGB4	0.00408255	0.976556	HCT116Only
86156	27163	NAAA	387758	FIBIN	0.0318519	0.757125	HCT116Only
86157	27163	NAAA	410	ARSA	-0.0810895	0.271419	HCT116Only
86158	27163	NAAA	411	ARSB	-0.0315224	0.75994	293TOnly
86159	27163	NAAA	4122	MAN2A2	-0.0342397	0.734668	HCT116Only
86160	27163	NAAA	4239	MFAP4	0.0719194	0.352819	HCT116Only
86161	27163	NAAA	4240	MFGE8	-0.0712746	0.359284	HCT116Only
86162	27163	NAAA	4250	SCGB2A2	0.0413421	0.663194	293TOnly
86163	27163	NAAA	4259	MGST3	-0.00426385	0.975474	HCT116Only
86164	27163	NAAA	445582	POTEE	-0.0606147	0.464846	HCT116Only
86165	27163	NAAA	4486	MST1R	-0.027705	0.795265	HCT116Only
86166	27163	NAAA	4668	NAGA	-0.0281271	0.791221	HCT116Only
86167	27163	NAAA	4669	NAGLU	-0.0615194	0.45565	293TOnly
86168	27163	NAAA	478	ATP1A3	-0.0667111	0.403545	Both
86169	27163	NAAA	5091	PC	-0.0678823	0.392307	HCT116Only
86170	27163	NAAA	51050	PI15	-0.0245133	0.824027	HCT116Only
86172	27163	NAAA	51148	CERCAM	0.0308181	0.766504	HCT116Only
86173	27163	NAAA	5125	PCSK5	0.0705415	0.366273	293TOnly
86174	27163	NAAA	51300	TIMMDC1	-0.00922697	0.943871	HCT116Only
86175	27163	NAAA	51439	FAM8A1	0.0118615	0.926518	HCT116Only
86176	27163	NAAA	51706	CYB5R1	0.0227408	0.839034	293TOnly
86177	27163	NAAA	5250	SLC25A3	-0.0257048	0.812993	HCT116Only
86178	27163	NAAA	5318	PKP2	-0.0850878	0.239058	HCT116Only
86179	27163	NAAA	5329	PLAUR	0.00256269	0.985727	HCT116Only
86180	27163	NAAA	54480	CHPF2	0.0244589	0.824449	Both
86181	27163	NAAA	54499	TMCO1	0.0942149	0.172114	HCT116Only
86182	27163	NAAA	54788	DNAJB12	0.00683521	0.959601	HCT116Only
86183	27163	NAAA	54972	TMEM132A	-0.01606	0.89415	Both
86184	27163	NAAA	5498	PPOX	-0.0153066	0.900322	HCT116Only
86185	27163	NAAA	55014	STX17	-0.0410304	0.666159	HCT116Only
86186	27163	NAAA	55177	RMDN3	0.0169849	0.886415	HCT116Only
86187	27163	NAAA	55243	KIRREL1	0.0116614	0.927796	Both
86188	27163	NAAA	55346	TCP11L1	-0.110514	0.0842366	HCT116Only
86189	27163	NAAA	5553	PRG2	0.0747905	0.326255	HCT116Only
86190	27163	NAAA	55554	KLK15	0.034415	0.732744	HCT116Only
86191	27163	NAAA	55624	POMGNT1	0.0493022	0.580874	HCT116Only
86192	27163	NAAA	55757	UGGT2	-0.0180057	0.878279	Both
86193	27163	NAAA	55972	SLC25A40	-0.0248014	0.821304	HCT116Only
86194	27163	NAAA	56132	PCDHB3	0.0179201	0.87891	HCT116Only
86195	27163	NAAA	56241	SUSD2	0.060058	0.470345	HCT116Only
86197	27163	NAAA	5627	PROS1	0.00118915	0.993362	HCT116Only
86199	27163	NAAA	5663	PSEN1	0.0461801	0.611926	HCT116Only
86200	27163	NAAA	56983	POGLUT1	-0.0354797	0.721939	293TOnly
86201	27163	NAAA	56997	COQ8A	-0.00913881	0.944551	HCT116Only
86202	27163	NAAA	57003	CCDC47	0.0583621	0.487771	HCT116Only
86203	27163	NAAA	57038	RARS2	-0.0525088	0.548644	HCT116Only
86204	27163	NAAA	57211	ADGRG6	0.01961	0.865461	HCT116Only
86205	27163	NAAA	57555	NLGN2	-0.0286376	0.786575	HCT116Only
86206	27163	NAAA	57720	GPR107	0.0566306	0.505994	HCT116Only
86207	27163	NAAA	58472	SQOR	-0.0234152	0.833565	HCT116Only
86208	27163	NAAA	6013	RLN1	-0.0512479	0.561631	293TOnly
86209	27163	NAAA	60386	DKFZp667O1614	0.0352775	0.724093	HCT116Only
86210	27163	NAAA	622	BDH1	0.0309119	0.765493	HCT116Only
86211	27163	NAAA	6400	SEL1L	-0.00855728	0.948109	Both
86212	27163	NAAA	64374	SIL1	-0.0606941	0.464132	Both
86213	27163	NAAA	6448	SGSH	-0.0271038	0.800503	Both
86214	27163	NAAA	64755	C16orf58	0.0462724	0.610832	HCT116Only
86215	27163	NAAA	6484	SIAT4C	-0.00382723	0.978013	293TOnly
86216	27163	NAAA	64963	MRPS11	-0.0736387	0.336224	HCT116Only
86217	27163	NAAA	655	BMP7	-0.0373296	0.703737	293TOnly
86218	27163	NAAA	6687	SPG7	0.0154306	0.899147	HCT116Only
86219	27163	NAAA	6692	SPINT1	0.034076	0.7361	HCT116Only
86221	27163	NAAA	6934	TCF7L2	-0.0176875	0.88087	HCT116Only
86222	27163	NAAA	713	C1QB	0.00918897	0.944159	HCT116Only
86223	27163	NAAA	7180	CRISP2	-0.0433153	0.642952	HCT116Only
86224	27163	NAAA	7277	TUBA4A	0.00560699	0.967111	Both
86225	27163	NAAA	728378	POTEF	0.0623512	0.447176	293TOnly
86226	27163	NAAA	728577	CNTNAP3B	0.0427237	0.649042	HCT116Only
86227	27163	NAAA	7358	UGDH	0.00571028	0.966541	Both
86228	27163	NAAA	7748	ZNF195	0.0215262	0.84927	HCT116Only
86229	27163	NAAA	7846	TUBA1A	-0.0236324	0.831608	Both
86231	27163	NAAA	79070	KDELC1	0.00804797	0.951516	Both
86232	27163	NAAA	79414	LRFN3	-0.00701993	0.958323	HCT116Only
86233	27163	NAAA	79630	C1orf54	0.0514603	0.559446	Both
86234	27163	NAAA	79675	FASTKD1	0.103359	0.117553	HCT116Only
86235	27163	NAAA	79695	GALNT12	-0.0193399	0.867594	HCT116Only
86236	27163	NAAA	79937	CNTNAP3	0.0318741	0.756957	Both
86237	27163	NAAA	79939	SLC35E1	-0.00570456	0.966587	HCT116Only
86238	27163	NAAA	79944	L2HGDH	-0.00886035	0.946208	HCT116Only
86239	27163	NAAA	8000	PSCA	-0.0870129	0.223757	HCT116Only
86240	27163	NAAA	80020	FOXRED2	-0.106287	0.102806	Both
86241	27163	NAAA	80224	NUBPL	-0.0100084	0.93852	HCT116Only
86242	27163	NAAA	80724	ACAD10	0.0156163	0.897641	HCT116Only
86243	27163	NAAA	81027	TUBB1	0.0170768	0.885754	HCT116Only
86244	27163	NAAA	81562	LMAN2L	0.0405646	0.671141	HCT116Only
86245	27163	NAAA	81855	SFXN3	0.000314369	0.998125	HCT116Only
86246	27163	NAAA	84168	ANTXR1	0.0280007	0.792298	HCT116Only
86247	27163	NAAA	84197	POMK	-0.0444087	0.631459	HCT116Only
86248	27163	NAAA	84303	CHCHD6	-0.0107704	0.933509	HCT116Only
86249	27163	NAAA	84447	SYVN1	0.00551446	0.967573	Both
86250	27163	NAAA	84569	LYZL1	0.0643952	0.427123	HCT116Only
86251	27163	NAAA	84790	TUBA1C	0.0434479	0.641612	Both
86252	27163	NAAA	84928	TMEM209	0.0345462	0.731315	HCT116Only
86253	27163	NAAA	8604	SLC25A12	-0.024533	0.823827	HCT116Only
86254	27163	NAAA	861	RUNX1	-0.101809	0.125839	HCT116Only
86255	27163	NAAA	8720	MBTPS1	0.0289945	0.783126	Both
86256	27163	NAAA	8760	CDS2	-0.00478089	0.972133	HCT116Only
86257	27163	NAAA	8828	NRP2	-0.00946293	0.9424	293TOnly
86258	27163	NAAA	8836	GGH	-0.00967522	0.941048	HCT116Only
86259	27163	NAAA	90488	TMEM263	0.0210706	0.853064	HCT116Only
86260	27163	NAAA	9197	SLC33A1	0.0366679	0.710473	HCT116Only
86261	27163	NAAA	9244	CRLF1	-0.0221834	0.843512	HCT116Only
86262	27163	NAAA	9388	LIPG	0.0288182	0.784895	HCT116Only
86263	27163	NAAA	9450	LY86	0.0129679	0.918569	HCT116Only
86264	27163	NAAA	9526	MPDU1	0.0284944	0.787897	HCT116Only
86265	27163	NAAA	955	ENTPD6	0.0394002	0.683343	Both
86266	27163	NAAA	9695	EDEM1	0.00336505	0.980637	293TOnly
86267	27163	NAAA	9922	IQSEC1	-0.0322658	0.752901	HCT116Only
86268	27163	NAAA	9993	DKFZp686I1730	0.0735441	0.337148	HCT116Only
86269	27164	SALL3	3621	ING1	0.151082	0.00606132	293TOnly
86270	27164	SALL3	400629	TEX19	-0.0578507	0.492923	293TOnly
86272	27164	SALL3	5478	PPIA	-0.0341535	0.735364	293TOnly
86274	27164	SALL3	57167	SALL4	0.0195012	0.86642	293TOnly
86275	27164	SALL3	5928	RBBP4	0.0357642	0.719364	293TOnly
86279	27165	GLS2	2885	GRB2	-0.0260307	0.810132	293TOnly
86282	27166	PRELID1	388531	RGS9BP	-0.0798727	0.281748	293TOnly
86283	27166	PRELID1	51412	ACTL6B	0.00382871	0.978013	HCT116Only
86284	27166	PRELID1	51499	TRIAP1	0.0599675	0.471116	Both
86285	27166	PRELID1	51571	FAM49B	-0.0199041	0.862936	HCT116Only
86286	27166	PRELID1	54870	QRICH1	-0.0454062	0.620311	HCT116Only
86287	27166	PRELID1	57026	PDXP	0.0220531	0.844841	HCT116Only
86288	27166	PRELID1	7443	VRK1	-0.19026	0.00014412	HCT116Only
86289	27166	PRELID1	80218	NAA50	0.0473492	0.600278	HCT116Only
86290	27166	PRELID1	9144	SYNGR2	-0.097817	0.149181	HCT116Only
86298	27173	SLC39A1	5733	PTGER3	-0.00028579	0.998284	293TOnly
86299	27173	SLC39A1	7132	TNFRSF1A	0.0255646	0.814351	293TOnly
86300	27173	SLC39A1	719	C3AR1	-0.0115955	0.928204	293TOnly
86301	27173	SLC39A1	728	C5AR1	0.034159	0.735313	293TOnly
86302	27173	SLC39A1	7434	VIPR2	-0.0317257	0.758226	293TOnly
86303	27175	TUBG2	27229	TUBGCP4	0.0457822	0.616178	Both
86304	27175	TUBG2	29922	NME7	0.130495	0.026823	Both
86305	27175	TUBG2	5082	PDCL	0.0349784	0.727167	293TOnly
86306	27175	TUBG2	653784	MZT2A	0.0653195	0.417921	Both
86307	27175	TUBG2	6950	TCP1	-0.0250254	0.819115	Both
86308	27175	TUBG2	7203	CCT3	-0.0463125	0.610466	Both
86309	27175	TUBG2	7283	TUBG1	-0.0190724	0.869822	Both
86310	27175	TUBG2	80097	MZT2B	0.0345436	0.731336	Both
86311	27175	TUBG2	85378	TUBGCP6	-0.0425204	0.651062	Both
86312	27175	TUBG2	908	CCT6A	-0.0727267	0.344982	Both
86313	27175	TUBG2	9361	LONP1	-0.0702866	0.36864	Both
86314	27177	IL36B	27257	LSM1	0.0185422	0.874125	293TOnly
86315	27178	IL37	27245	AHDC1	0.0191382	0.869224	HCT116Only
86317	27178	IL37	346606	MOGAT3	-0.0295647	0.777894	HCT116Only
86318	27178	IL37	388389	CCDC103	0.0604134	0.466773	293TOnly
86319	27178	IL37	389015	SLC9A4	0.188662	0.000171378	HCT116Only
86320	27178	IL37	401138	AMTN	0.00377794	0.978381	HCT116Only
86321	27178	IL37	5032	P2RY11	-0.0151332	0.901638	HCT116Only
86322	27178	IL37	50614	GALNT9	-0.0632899	0.438339	HCT116Only
86323	27178	IL37	51074	APIP	-0.0713643	0.358484	HCT116Only
86324	27178	IL37	83445	GSG1	0.0636264	0.435069	293TOnly
86325	27178	IL37	8772	FADD	0.0128872	0.919143	293TOnly
86326	27178	IL37	892	CCNC	0.00439618	0.974477	HCT116Only
86329	27179	IL36A	345651	ACTBL2	-0.0258744	0.811466	293TOnly
86331	27179	IL36A	51066	SSUH2	0.0302423	0.77184	HCT116Only
86333	27179	IL36A	5521	PPP2R2B	-0.0515732	0.558196	293TOnly
86335	27179	IL36A	59	ACTA2	-0.051451	0.559579	293TOnly
86336	27179	IL36A	79541	OR2A4	0.0109744	0.932261	293TOnly
86337	27179	IL36A	9810	RNF40	0.131275	0.025493	293TOnly
86339	27183	VPS4A	5119	CHMP1A	0.26912	2.87866e-09	HCT116Only
86340	27183	VPS4A	51534	VTA1	0.204533	2.79407e-05	Both
86341	27183	VPS4A	57060	PCBP4	0.0315255	0.75994	HCT116Only
86342	27183	VPS4A	79178	THTPA	-0.0448917	0.626102	HCT116Only
86343	27183	VPS4A	84936	ZFYVE19	-0.077872	0.298874	Both
86344	27183	VPS4A	9525	VPS4B	0.151322	0.00594312	Both
86345	27183	VPS4A	9798	IST1	0.150028	0.0065866	HCT116Only
86346	27185	DISC1	283208	P4HA3	-0.0556473	0.515824	293TOnly
86348	27185	DISC1	283643	TEDC1	-0.00465824	0.972785	293TOnly
86349	27185	DISC1	284403	WDR62	-0.0661523	0.409497	293TOnly
86350	27185	DISC1	286077	FAM83H	0.0255287	0.814568	293TOnly
86353	27185	DISC1	374618	TEX9	-0.0199425	0.862647	293TOnly
86354	27185	DISC1	374654	KIF7	-0.0393779	0.683486	293TOnly
86355	27185	DISC1	3915	LAMC1	0.103123	0.118782	293TOnly
86357	27185	DISC1	4591	TRIM37	0.00165186	0.990379	293TOnly
86358	27185	DISC1	4618	MYF6	0.0369132	0.708008	293TOnly
86359	27185	DISC1	5108	PCM1	0.0276379	0.795906	293TOnly
86360	27185	DISC1	51130	51130	0.0602711	0.468183	293TOnly
86361	27185	DISC1	5142	PDE4B	0.0389725	0.687546	HCT116Only
86362	27185	DISC1	5335	PLCG1	0.0170126	0.886198	293TOnly
86363	27185	DISC1	54785	BORCS6	0.0350703	0.72638	293TOnly
86364	27185	DISC1	54820	NDE1	0.0691882	0.379672	Both
86365	27185	DISC1	54882	54882	0.000732294	0.996049	293TOnly
86366	27185	DISC1	55159	RFWD3	-0.0394141	0.683162	293TOnly
86367	27185	DISC1	55388	MCM10	0.0736109	0.336494	293TOnly
86368	27185	DISC1	55728	N4BP2	-0.0299146	0.774954	293TOnly
86370	27185	DISC1	55845	BRK1	-0.0600253	0.470627	293TOnly
86371	27185	DISC1	5587	PRKD1	0.0631875	0.439239	293TOnly
86372	27185	DISC1	56254	RNF20	-0.00205493	0.988475	293TOnly
86374	27185	DISC1	57617	VPS18	0.0558177	0.514113	293TOnly
86375	27185	DISC1	58533	SNX6	-0.076402	0.311703	293TOnly
86376	27185	DISC1	5987	TRIM27	0.0205494	0.857705	293TOnly
86377	27185	DISC1	6491	STIL	-0.125022	0.0379102	293TOnly
86378	27185	DISC1	6502	SKP2	0.0593672	0.477464	293TOnly
86380	27185	DISC1	7840	ALMS1	-0.00921406	0.944	293TOnly
86381	27185	DISC1	79027	ZNF655	-0.0652522	0.418685	293TOnly
86382	27185	DISC1	79187	FSD1	0.0144481	0.907131	293TOnly
86383	27185	DISC1	79441	HAUS3	-0.0349108	0.727813	293TOnly
86384	27185	DISC1	80351	TNKS2	0.0482816	0.59076	293TOnly
86385	27185	DISC1	80817	CEP44	-0.0218156	0.846901	293TOnly
86386	27185	DISC1	80824	DUSP16	0.0321581	0.753999	293TOnly
86387	27185	DISC1	81565	NDEL1	-0.0100483	0.938319	Both
86390	27185	DISC1	84851	TRIM52	0.0160978	0.893751	293TOnly
86391	27185	DISC1	84871	AGBL4	-0.0061011	0.964363	293TOnly
86392	27185	DISC1	84933	C8orf76	0.0649272	0.42189	293TOnly
86393	27185	DISC1	8658	TNKS	0.0197595	0.86409	Both
86394	27185	DISC1	8676	STX11	0.0417555	0.659001	293TOnly
86395	27185	DISC1	8687	KRT38	-0.0149311	0.903041	293TOnly
86396	27185	DISC1	8688	KRT37	0.012594	0.921168	293TOnly
86397	27185	DISC1	8881	CDC16	-0.0584598	0.486733	293TOnly
86398	27185	DISC1	8924	HERC2	-0.00475392	0.972306	293TOnly
86399	27185	DISC1	89796	NAV1	0.113166	0.0734802	293TOnly
86400	27185	DISC1	8994	LIMD1	0.0204186	0.858795	293TOnly
86401	27185	DISC1	90410	IFT20	-0.0314051	0.761243	293TOnly
86402	27185	DISC1	9179	AP4M1	0.0209089	0.854533	293TOnly
86403	27185	DISC1	92017	SNX29	0.0430456	0.645776	293TOnly
86404	27185	DISC1	9321	TRIP11	-0.0665842	0.404862	293TOnly
86405	27185	DISC1	9702	CEP57	-0.0818506	0.264855	293TOnly
86406	27185	DISC1	9810	RNF40	0.0202115	0.860301	293TOnly
86407	27185	DISC1	9857	CEP350	0.051796	0.555628	293TOnly
86408	27185	DISC1	9859	CEP170	0.00915724	0.944388	Both
86444	27190	IL17B	2733	GLE1	-0.0280124	0.792251	HCT116Only
86445	27190	IL17B	29997	NOP53	-0.00316124	0.981881	Both
86446	27190	IL17B	3006	HIST1H1C	-0.00553867	0.967464	293TOnly
86447	27190	IL17B	3309	HSPA5	-0.0566208	0.506074	HCT116Only
86448	27190	IL17B	3652	IPP	-0.040108	0.676044	HCT116Only
86449	27190	IL17B	4289	MKLN1	-0.0544857	0.527799	HCT116Only
86450	27190	IL17B	4670		0.102858	0.120223	Both
86451	27190	IL17B	4691	NCL	-0.0550591	0.522067	HCT116Only
86452	27190	IL17B	50804	MYEF2	-0.00669386	0.960411	293TOnly
86453	27190	IL17B	51121	RPL26L1	0.0242205	0.826556	Both
86454	27190	IL17B	51187	RSL24D1	-0.0278432	0.793923	Both
86455	27190	IL17B	54433	GAR1	0.0197517	0.864133	HCT116Only
86456	27190	IL17B	54958	TMEM160	-0.0540044	0.533018	HCT116Only
86457	27190	IL17B	55131	RBM28	0.0166981	0.888904	Both
86458	27190	IL17B	55661	DDX27	-0.050352	0.570645	Both
86459	27190	IL17B	55759	WDR12	0.022944	0.837314	HCT116Only
86460	27190	IL17B	55914	ERBIN	0.0500909	0.57305	Both
86462	27190	IL17B	56829	ZC3HAV1	-0.0254724	0.815072	Both
86463	27190	IL17B	57062	DDX24	-0.00969607	0.940886	Both
86464	27190	IL17B	5939	RBMS2	0.0139613	0.910769	HCT116Only
86465	27190	IL17B	6122	RPL3	-0.0913485	0.191903	Both
86466	27190	IL17B	6124	RPL4	-0.102937	0.119813	Both
86467	27190	IL17B	6125	RPL5	-0.0704715	0.366897	Both
86468	27190	IL17B	6132	RPL8	-0.134157	0.0210764	Both
86469	27190	IL17B	6139	RPL17	0.00140763	0.991932	Both
86470	27190	IL17B	6141	RPL18	-0.110654	0.0836492	HCT116Only
86471	27190	IL17B	6155	RPL27	-0.0178871	0.879171	HCT116Only
86472	27190	IL17B	6159	RPL29	0.0816053	0.26703	HCT116Only
86473	27190	IL17B	6161	RPL32	0.0493136	0.580763	Both
86474	27190	IL17B	6181	RPLP2	-0.0896821	0.203924	HCT116Only
86475	27190	IL17B	63901	FAM111A	0.00366671	0.978887	HCT116Only
86476	27190	IL17B	64282	TENT4B	-0.0113551	0.929849	Both
86477	27190	IL17B	6430	SRSF5	-0.0539505	0.533517	Both
86478	27190	IL17B	64794	DDX31	0.0317113	0.758302	Both
86479	27190	IL17B	65095	KRI1	0.0331336	0.745229	Both
86480	27190	IL17B	6780	STAU1	0.00115802	0.993507	Both
86481	27190	IL17B	6838	SURF6	0.0118	0.926837	Both
86483	27190	IL17B	7270	TTF1	0.0390636	0.686514	HCT116Only
86484	27190	IL17B	79039	DDX54	-0.00461903	0.973025	HCT116Only
86485	27190	IL17B	79759	ZNF668	-0.0922017	0.185706	HCT116Only
86486	27190	IL17B	811	CALR	-0.0266741	0.804431	Both
86487	27190	IL17B	84078	KBTBD7	-0.075273	0.321752	Both
86488	27190	IL17B	84154	RPF2	-0.0387217	0.689899	HCT116Only
86489	27190	IL17B	84298	LLPH	-0.0492395	0.581455	Both
86490	27190	IL17B	84310	C7orf50	0.0236537	0.83143	HCT116Only
86491	27190	IL17B	84450	ZNF512	0.0412885	0.66379	Both
86492	27190	IL17B	84516	DCTN5	-0.0739018	0.334004	293TOnly
86493	27190	IL17B	84549	MAK16	-0.0341537	0.735364	HCT116Only
86494	27190	IL17B	84656	GLYR1	0.0209592	0.854015	Both
86495	27190	IL17B	8575		0.0759158	0.31611	HCT116Only
86496	27190	IL17B	89890	KBTBD6	-0.0802938	0.278181	Both
86497	27190	IL17B	89970	RSPRY1	-0.105113	0.108518	293TOnly
86498	27190	IL17B	9933	PUM3	-0.0794257	0.285475	Both
86503	2720	GLB1	3300	DNAJB2	0.00786923	0.952756	Both
86504	2720	GLB1	3337	DNAJB1	0.0167872	0.888172	Both
86505	2720	GLB1	3795	KHK	0.03853	0.692012	Both
86506	2720	GLB1	387	RHOA	0.0828628	0.256535	Both
86507	2720	GLB1	389	RHOC	0.00574531	0.966322	293TOnly
86508	2720	GLB1	51343	FZR1	-0.0633322	0.437885	Both
86509	2720	GLB1	51399	TRAPPC4	-0.0418769	0.65764	293TOnly
86510	2720	GLB1	55071	C9orf40	-0.00540458	0.968086	293TOnly
86511	2720	GLB1	55262	C7orf43	0.0127301	0.920122	293TOnly
86512	2720	GLB1	55794	DDX28	-0.0882297	0.214523	HCT116Only
86513	2720	GLB1	58485	TRAPPC1	0.0254721	0.815072	293TOnly
86514	2720	GLB1	6097	NR1F3	-0.0861794	0.22997	293TOnly
86515	2720	GLB1	6196	RPS6KA2	-0.00058987	0.996861	293TOnly
86517	2720	GLB1	7109	TRAPPC10	0.0281401	0.791098	293TOnly
86518	2720	GLB1	79882	ZC3H14	-0.00998394	0.93868	HCT116Only
86520	2720	GLB1	83696	TRAPPC9	0.0214621	0.849933	293TOnly
86521	2720	GLB1	8626	TP63	0.0295332	0.778166	293TOnly
86522	2720	GLB1	94097	SFXN5	0.0390051	0.687173	Both
86523	2720	GLB1	9587	MAD2L1BP	0.0272556	0.799051	Both
86524	27202	C5AR2	3162	HMOX1	-0.00799054	0.95191	293TOnly
86526	27202	C5AR2	4170	MCL1	-0.105912	0.104663	293TOnly
86527	27202	C5AR2	478	ATP1A3	0.162611	0.00226258	293TOnly
86531	27202	C5AR2	54536	EXOC6	0.0816915	0.26622	293TOnly
86532	27202	C5AR2	55014	STX17	-0.00831318	0.949742	293TOnly
86540	27202	C5AR2	5771		0.0222514	0.842973	293TOnly
86543	27202	C5AR2	64083	GOLPH3	0.0176555	0.881055	293TOnly
86553	27202	C5AR2	81926	ABHD17A	0.066294	0.408031	293TOnly
86557	27202	C5AR2	9249	DHRS3	0.0551081	0.521512	293TOnly
86559	27229	TUBGCP4	2840	GPR17	-0.0646004	0.425191	293TOnly
86563	27229	TUBGCP4	4142	MAS1	-0.0484477	0.58904	293TOnly
86567	27229	TUBGCP4	51060	TXNDC12	0.021388	0.850563	293TOnly
86571	27229	TUBGCP4	56674	TMEM9B	0.0538269	0.534991	293TOnly
86576	27229	TUBGCP4	8945	DKFZp781N011	0.0690677	0.380844	293TOnly
86577	27229	TUBGCP4	93377	OPALIN	0.00272004	0.984613	293TOnly
86579	27229	TUBGCP4	968	CD68	-0.0333193	0.74344	293TOnly
86580	27232	GNMT	482	ATP1B2	0.0165961	0.889543	293TOnly
86581	27232	GNMT	4905	NSF	-0.0964508	0.157611	HCT116Only
86582	27232	GNMT	90070	LACRT	0.0254687	0.815107	HCT116Only
86583	27233	SULT1C4	29110	TBK1	-0.041213	0.664454	HCT116Only
86584	27233	SULT1C4	29883	CNOT7	0.138078	0.0161131	HCT116Only
86585	27233	SULT1C4	347688	TUBB8	-0.0332619	0.744018	HCT116Only
86586	27233	SULT1C4	399664	MEX3D	-0.0519606	0.554014	HCT116Only
86587	27233	SULT1C4	4047	LSS	-0.0845452	0.243383	HCT116Only
86588	27233	SULT1C4	445571	445571	-0.0299479	0.774636	HCT116Only
86589	27233	SULT1C4	50649	ARHGEF4	0.0250245	0.819118	HCT116Only
86591	27233	SULT1C4	51361	HOOK1	0.00698671	0.958643	HCT116Only
86592	27233	SULT1C4	51433	ANAPC5	-0.0103791	0.936029	HCT116Only
86593	27233	SULT1C4	51434	ANAPC7	-0.0797439	0.28284	HCT116Only
86595	27233	SULT1C4	51750	RTEL1	0.0408949	0.667738	HCT116Only
86596	27233	SULT1C4	5190	PEX6	0.0149613	0.902829	HCT116Only
86597	27233	SULT1C4	5297	PI4KA	0.103511	0.116841	HCT116Only
86598	27233	SULT1C4	5378	PMS1	0.141489	0.0126454	HCT116Only
86599	27233	SULT1C4	54801	HAUS6	-0.0170509	0.885913	HCT116Only
86600	27233	SULT1C4	54882	54882	0.0113013	0.930282	HCT116Only
86601	27233	SULT1C4	54963	UCKL1	-0.0813304	0.269418	HCT116Only
86602	27233	SULT1C4	55181	SMG8	-0.0462002	0.611662	HCT116Only
86603	27233	SULT1C4	55188	RIC8B	-0.0200908	0.861264	HCT116Only
86604	27233	SULT1C4	55201	MAP1S	0.0755345	0.319305	HCT116Only
86605	27233	SULT1C4	55300	PI4K2B	-0.0495964	0.577793	HCT116Only
86606	27233	SULT1C4	55346	TCP11L1	0.063115	0.439962	HCT116Only
86607	27233	SULT1C4	55717	WDR11	-0.00182051	0.989569	HCT116Only
86608	27233	SULT1C4	55764	IFT122	0.0249217	0.820142	HCT116Only
86609	27233	SULT1C4	57104	PNPLA2	-0.0545262	0.527387	HCT116Only
86610	27233	SULT1C4	57139	RGL3	0.0840188	0.24762	HCT116Only
86611	27233	SULT1C4	57169	ZNFX1	0.00267923	0.984946	HCT116Only
86612	27233	SULT1C4	57509	MTUS1	0.0169015	0.887157	HCT116Only
86613	27233	SULT1C4	57617	VPS18	-0.0458985	0.61483	HCT116Only
86614	27233	SULT1C4	5884	RAD17	0.0777953	0.299495	HCT116Only
86615	27233	SULT1C4	60485	SAV1	0.00852762	0.948366	HCT116Only
86616	27233	SULT1C4	6242	RTKN	0.0565161	0.507251	HCT116Only
86617	27233	SULT1C4	6305	SBF1	-0.0373464	0.703589	HCT116Only
86618	27233	SULT1C4	6311	ATXN2	-0.0674953	0.395884	HCT116Only
86619	27233	SULT1C4	63891	RNF123	-0.0412384	0.664238	HCT116Only
86620	27233	SULT1C4	64411	ARAP3	-0.0637096	0.434207	HCT116Only
86621	27233	SULT1C4	64601	VPS16	0.00422531	0.975713	HCT116Only
86622	27233	SULT1C4	64682	ANAPC1	0.084025	0.247568	HCT116Only
86624	27233	SULT1C4	653583	PHLDB3	0.0548407	0.524419	HCT116Only
86625	27233	SULT1C4	6602	SMARCD1	-0.0383314	0.693984	HCT116Only
86626	27233	SULT1C4	6819	SULT1C2	0.154588	0.00453806	293TOnly
86627	27233	SULT1C4	6904	TBCD	0.095499	0.163647	HCT116Only
86628	27233	SULT1C4	6934	TCF7L2	0.0471095	0.602854	HCT116Only
86629	27233	SULT1C4	7260	EIPR1	-0.0123015	0.923259	HCT116Only
86630	27233	SULT1C4	7748	ZNF195	0.0211525	0.852382	HCT116Only
86631	27233	SULT1C4	7846	TUBA1A	0.0227201	0.839184	HCT116Only
86632	27233	SULT1C4	79441	HAUS3	0.0154529	0.899029	HCT116Only
86633	27233	SULT1C4	79613	TANGO6	-0.00289085	0.983672	HCT116Only
86634	27233	SULT1C4	79726	WDR59	0.00860939	0.947789	HCT116Only
86635	27233	SULT1C4	79803	HPS6	0.0685506	0.386064	HCT116Only
86636	27233	SULT1C4	80004	ESRP2	0.0225751	0.84017	HCT116Only
86638	27233	SULT1C4	84343	HPS3	-0.0395505	0.681729	HCT116Only
86639	27233	SULT1C4	8458	TTF2	-0.0698413	0.37268	HCT116Only
86640	27233	SULT1C4	84790	TUBA1C	0.0233476	0.834101	HCT116Only
86641	27233	SULT1C4	85379	KIAA1671	0.00989323	0.939345	HCT116Only
86642	27233	SULT1C4	85440	DOCK7	0.0248939	0.820374	HCT116Only
86644	27233	SULT1C4	8841	HDAC3	0.00908051	0.944912	HCT116Only
86645	27233	SULT1C4	8986	RPS6KA4	-0.00266295	0.985009	HCT116Only
86646	27233	SULT1C4	9053	MAP7	-0.0537828	0.535556	HCT116Only
86647	27233	SULT1C4	92799	SHKBP1	-0.0404406	0.672567	HCT116Only
86649	27233	SULT1C4	9738	CCP110	0.0702215	0.369008	HCT116Only
86650	27233	SULT1C4	9742	IFT140	0.000391162	0.997819	HCT116Only
86651	27233	SULT1C4	9743	ARHGAP32	-0.00308438	0.982375	HCT116Only
86652	27233	SULT1C4	987	LRBA	0.0121056	0.924666	HCT116Only
86653	27233	SULT1C4	9897	WASHC5	-0.0440956	0.634714	HCT116Only
86654	27233	SULT1C4	9922	IQSEC1	-0.000222714	0.99864	HCT116Only
86655	27233	SULT1C4	9931	HELZ	0.0218964	0.846209	HCT116Only
86656	27233	SULT1C4	9945	GFPT2	-0.0291037	0.781985	HCT116Only
86657	27233	SULT1C4	9991	PTBP3	0.0691909	0.379672	HCT116Only
86659	27236	ARFIP1	28977	MRPL42	-0.0144309	0.907265	HCT116Only
86661	27236	ARFIP1	3312	HSPA8	-0.0952238	0.165484	Both
86662	27236	ARFIP1	7029	TFDP2	0.00346659	0.979924	HCT116Only
86663	27236	ARFIP1	81570	CLPB	-0.0163174	0.891724	293TOnly
86664	27236	ARFIP1	9463	PICK1	0.0266382	0.8047	Both
86665	27236	ARFIP1	9532	BAG2	0.102767	0.120695	Both
86666	27237	ARHGEF16	477	ATP1A2	-0.0809556	0.27254	293TOnly
86667	27237	ARHGEF16	5371	PML	0.000429962	0.997655	293TOnly
86668	27237	ARHGEF16	54878	DPP8	-0.0356257	0.720429	Both
86669	27237	ARHGEF16	54958	TMEM160	-0.0181359	0.877278	293TOnly
86670	27237	ARHGEF16	55764	IFT122	0.06851	0.386387	293TOnly
86671	27237	ARHGEF16	7529	YWHAB	-0.0511485	0.562469	293TOnly
86672	27237	ARHGEF16	7532	YWHAG	-0.0393587	0.683589	293TOnly
86673	27237	ARHGEF16	7533	YWHAH	0.0153714	0.899738	293TOnly
86674	27237	ARHGEF16	7534	YWHAZ	0.0410554	0.665973	293TOnly
86685	27241	BBS9	4832	NME3	0.00951847	0.942068	Both
86686	27241	BBS9	54585	LZTFL1	0.144793	0.00988347	Both
86687	27241	BBS9	54765	TRIM44	0.011251	0.930644	293TOnly
86688	27241	BBS9	55212	BBS7	0.0542588	0.530324	293TOnly
86689	27241	BBS9	582	BBS1	-0.0290378	0.782716	Both
86691	27243	CHMP2A	4089	SMAD4	-0.0219318	0.845862	HCT116Only
86693	27243	CHMP2A	51023	MRPS18C	-0.105409	0.10711	HCT116Only
86694	27243	CHMP2A	51510	CHMP5	0.0416414	0.660089	293TOnly
86695	27243	CHMP2A	51534	VTA1	0.125837	0.0360854	Both
86696	27243	CHMP2A	51550	CINP	-0.0467078	0.606652	293TOnly
86698	27243	CHMP2A	55898	UNC45A	0.0106658	0.934217	HCT116Only
86699	27243	CHMP2A	57621	ZBTB2	0.0183817	0.875507	HCT116Only
86701	27245	AHDC1	3034	HAL	0.0880187	0.216176	HCT116Only
86702	27245	AHDC1	388569	ZNF324B	-0.0698432	0.37267	293TOnly
86703	27245	AHDC1	55128	TRIM68	-0.0399071	0.67803	293TOnly
86704	27245	AHDC1	55577	NAGK	0.035952	0.717322	HCT116Only
86705	27245	AHDC1	56270	WDR45B	0.0301736	0.772481	HCT116Only
86706	27245	AHDC1	6124	RPL4	-0.0440315	0.635295	293TOnly
86707	27245	AHDC1	6320	CLEC11A	-0.0225865	0.840131	HCT116Only
86708	27245	AHDC1	64376	IKZF5	-0.0475936	0.597887	293TOnly
86709	27245	AHDC1	64651	CSRNP1	0.0311744	0.763524	293TOnly
86710	27245	AHDC1	923	CD6	-0.023357	0.83406	293TOnly
86711	27246	RNF115	2752	PIG59	0.0254593	0.815165	HCT116Only
86712	27246	RNF115	283748	PLA2G4D	0.122614	0.0437703	HCT116Only
86713	27246	RNF115	284110	GSDMA	-0.0276137	0.796168	HCT116Only
86715	27246	RNF115	3034	HAL	-0.0483714	0.589731	HCT116Only
86716	27246	RNF115	3122	HLA-DRA	-0.0320181	0.755538	HCT116Only
86717	27246	RNF115	3157	HMGCS1	-0.0289092	0.784019	HCT116Only
86718	27246	RNF115	3162	HMOX1	-0.0814445	0.268426	HCT116Only
86719	27246	RNF115	327657	SERPINA9	-0.0755482	0.319228	HCT116Only
86720	27246	RNF115	3300	DNAJB2	0.0136197	0.913555	293TOnly
86721	27246	RNF115	338324	S100A7A	0.108661	0.0921887	HCT116Only
86726	27246	RNF115	3557	IL1RN	0.0570054	0.50198	HCT116Only
86727	27246	RNF115	3713	IVL	0.0668815	0.401788	HCT116Only
86728	27246	RNF115	388531	RGS9BP	0.0106589	0.934248	293TOnly
86729	27246	RNF115	390928	ACP7	-0.0157437	0.896607	HCT116Only
86730	27246	RNF115	3934	LCN2	0.0651796	0.419376	HCT116Only
86732	27246	RNF115	479	ATP12A	0.0875603	0.219591	HCT116Only
86733	27246	RNF115	5055	SERPINB2	-0.00108566	0.993945	HCT116Only
86734	27246	RNF115	51251	NT5C3A	0.00134274	0.992385	HCT116Only
86736	27246	RNF115	51806	CALML5	-0.0649238	0.421909	HCT116Only
86737	27246	RNF115	5275	SERPINB13	0.0500476	0.573374	HCT116Only
86738	27246	RNF115	5493	PPL	-0.0770861	0.305572	HCT116Only
86739	27246	RNF115	55	ACPP	0.0384895	0.692398	HCT116Only
86740	27246	RNF115	55284	UBE2W	-0.0576719	0.495001	293TOnly
86741	27246	RNF115	55287		0.0161858	0.892982	HCT116Only
86742	27246	RNF115	55577	NAGK	-0.0250363	0.819107	HCT116Only
86743	27246	RNF115	56300	IL36G	-0.0114969	0.928802	HCT116Only
86744	27246	RNF115	5653	KLK6	-0.0114673	0.929008	HCT116Only
86745	27246	RNF115	57447	NDRG2	0.0272841	0.798814	HCT116Only
86746	27246	RNF115	6317	SERPINB3	-0.0260997	0.809458	HCT116Only
86747	27246	RNF115	6318	SERPINB4	0.00281022	0.984072	HCT116Only
86748	27246	RNF115	6324	SCN1B	0.0204004	0.858974	293TOnly
86750	27246	RNF115	653145	ANXA8	0.0275712	0.796505	HCT116Only
86751	27246	RNF115	653499	653499	0.00559462	0.967171	HCT116Only
86752	27246	RNF115	6774	STAT3	0.047887	0.594803	HCT116Only
86753	27246	RNF115	6820	SULT2B1	-0.11249	0.0760211	HCT116Only
86754	27246	RNF115	7051	TGM1	0.0589355	0.481721	HCT116Only
86755	27246	RNF115	810	CALML3	0.0564715	0.50768	HCT116Only
86756	27246	RNF115	84068	SLC10A7	-0.0281187	0.791276	293TOnly
86757	27246	RNF115	8710	SERPINB7	-0.0240531	0.827948	HCT116Only
86758	27246	RNF115	8887	TAX1BP1	-0.0261758	0.808828	293TOnly
86759	27246	RNF115	89848	FCHSD1	0.0440591	0.635062	HCT116Only
86760	27246	RNF115	9060	PAPSS2	0.0600853	0.470159	HCT116Only
86761	27248	ERLEC1	283464	GXYLT1	0.0536804	0.536724	Both
86763	27248	ERLEC1	29121	CLEC2D	-0.00221517	0.98752	Both
86765	27248	ERLEC1	4008	LMO7	0.011662	0.927796	HCT116Only
86766	27248	ERLEC1	404093	CUEDC1	0.00225364	0.987346	HCT116Only
86767	27248	ERLEC1	4642	MYO1D	0.0228048	0.8385	HCT116Only
86768	27248	ERLEC1	4645	MYO5B	0.0667959	0.402643	HCT116Only
86769	27248	ERLEC1	4659	PPP1R12A	0.0202635	0.859926	HCT116Only
86770	27248	ERLEC1	51435	SCARA3	-0.0453622	0.620834	HCT116Only
86771	27248	ERLEC1	51474	LIMA1	0.0143612	0.907835	HCT116Only
86772	27248	ERLEC1	51661	FKBP7	0.0899696	0.201809	293TOnly
86773	27248	ERLEC1	51755	CDK12	0.0643907	0.42716	HCT116Only
86774	27248	ERLEC1	55030	FBXO34	0.0562371	0.509981	HCT116Only
86775	27248	ERLEC1	5514	PPP1R10	0.0200295	0.861771	HCT116Only
86776	27248	ERLEC1	5538	PPT1	0.0426417	0.649759	293TOnly
86777	27248	ERLEC1	55515	ASIC4	0.00593353	0.965216	Both
86778	27248	ERLEC1	55660	PRPF40A	0.0845059	0.243647	HCT116Only
86779	27248	ERLEC1	55930	MYO5C	-0.0921199	0.18626	HCT116Only
86780	27248	ERLEC1	57530	CGN	-0.0726735	0.34542	HCT116Only
86781	27248	ERLEC1	5830	PEX5	-0.0546518	0.526282	HCT116Only
86782	27248	ERLEC1	5930	RBBP6	-0.0149644	0.902829	HCT116Only
86784	27248	ERLEC1	6294	SAFB	0.0205198	0.857934	HCT116Only
86785	27248	ERLEC1	64218	SEMA4A	-0.00147319	0.991464	Both
86786	27248	ERLEC1	6433	SFSWAP	0.0774138	0.302776	HCT116Only
86787	27248	ERLEC1	64377	CHST8	0.0901861	0.200181	HCT116Only
86788	27248	ERLEC1	6482	ST3GAL1	0.0961653	0.159488	293TOnly
86789	27248	ERLEC1	65244	SPATS2	-0.0740822	0.332509	HCT116Only
86790	27248	ERLEC1	6609	SMPD1	-0.00976963	0.940308	Both
86791	27248	ERLEC1	6840	SVIL	-0.0407514	0.669275	HCT116Only
86792	27248	ERLEC1	7082	TJP1	-0.0297296	0.776445	HCT116Only
86793	27248	ERLEC1	7111	TMOD1	-0.0490247	0.583129	HCT116Only
86794	27248	ERLEC1	725	C4BPB	0.0508091	0.565488	Both
86795	27248	ERLEC1	7525	YES1	0.00719053	0.957186	HCT116Only
86796	27248	ERLEC1	7916	PRRC2A	-0.0173773	0.883231	HCT116Only
86797	27248	ERLEC1	79794	C12orf49	0.0111335	0.93133	Both
86798	27248	ERLEC1	79811	SLTM	0.0313526	0.761825	HCT116Only
86799	27248	ERLEC1	79937	CNTNAP3	-0.0289378	0.783802	293TOnly
86800	27248	ERLEC1	80020	FOXRED2	-0.0114023	0.929533	Both
86801	27248	ERLEC1	810	CALML3	-0.0308176	0.766506	HCT116Only
86802	27248	ERLEC1	8459	TPST2	-0.0261147	0.809286	Both
86803	27248	ERLEC1	84859	LRCH3	-0.0362801	0.714305	HCT116Only
86804	27248	ERLEC1	85440	DOCK7	0.0378016	0.699162	HCT116Only
86805	27248	ERLEC1	8703	B4GALT3	0.0150247	0.902481	Both
86806	27248	ERLEC1	8854	ALDH1A2	0.004864	0.971518	HCT116Only
86807	27248	ERLEC1	9388	LIPG	-0.0616755	0.453797	293TOnly
86808	27248	ERLEC1	9879	DDX46	0.0421942	0.654328	HCT116Only
86809	27248	ERLEC1	988	CDC5L	-0.0803974	0.277173	HCT116Only
86810	27248	ERLEC1	9976	CLEC2B	-0.0445781	0.629584	Both
86813	27249	MMADHC	374291		0.00872741	0.947162	293TOnly
86814	27249	MMADHC	54998	AURKAIP1	0.0106311	0.934491	Both
86815	27249	MMADHC	6421	SFPQ	-0.0215003	0.849516	293TOnly
86817	27249	MMADHC	64949	MRPS26	0.0695176	0.376217	HCT116Only
86819	27249	MMADHC	84688	SMRP1	0.0678106	0.393081	Both
86820	27249	MMADHC	84970	C1orf94	-0.00779399	0.953273	293TOnly
86821	27249	MMADHC	90480	GADD45GIP1	0.114831	0.0672982	293TOnly
86822	27249	MMADHC	9053	MAP7	0.0454842	0.619404	293TOnly
86823	27249	MMADHC	91608	RASL10B	0.085527	0.235447	293TOnly
86825	27250	PDCD4	55092	TMEM51	0.0259135	0.811134	293TOnly
86826	27250	PDCD4	8945	DKFZp781N011	0.121966	0.0453868	293TOnly
86829	27252	KLHL20	29089	UBE2T	0.078851	0.29021	293TOnly
86830	27252	KLHL20	29896	HSU53209	0.0176508	0.881086	HCT116Only
86831	27252	KLHL20	30836	DNTTIP2	0.0986623	0.144145	HCT116Only
86832	27252	KLHL20	317772	HIST2H2AB	0.119016	0.0536514	HCT116Only
86833	27252	KLHL20	3178	HNRNPA1	-0.0181625	0.877071	HCT116Only
86834	27252	KLHL20	3183	HNRNPC	0.0463394	0.610217	HCT116Only
86835	27252	KLHL20	348180	CTU2	0.0233119	0.834442	293TOnly
86836	27252	KLHL20	3652	IPP	-0.0377077	0.700052	Both
86837	27252	KLHL20	387	RHOA	0.00785632	0.952878	293TOnly
86839	27252	KLHL20	3930	LBR	0.00255536	0.985727	HCT116Only
86840	27252	KLHL20	404550	C16orf74	0.0425124	0.651104	293TOnly
86843	27252	KLHL20	4677	NARS	0.110416	0.0846582	293TOnly
86844	27252	KLHL20	494115	RBMXL1	-0.0476146	0.597673	HCT116Only
86845	27252	KLHL20	51096	UTP18	0.063236	0.438839	HCT116Only
86846	27252	KLHL20	51592	TRIM33	0.0468319	0.605608	293TOnly
86847	27252	KLHL20	5411	PNN	-0.0327512	0.7487	HCT116Only
86848	27252	KLHL20	54433	GAR1	0.0183978	0.875388	HCT116Only
86849	27252	KLHL20	54468	MIOS	0.0143386	0.907938	293TOnly
86850	27252	KLHL20	55157	DARS2	-0.0674551	0.396207	HCT116Only
86851	27252	KLHL20	55272	IMP3	-0.0492179	0.58159	HCT116Only
86852	27252	KLHL20	55295	KLHL26	0.00429014	0.975161	Both
86853	27252	KLHL20	55342	STRBP	0.058352	0.487848	HCT116Only
86854	27252	KLHL20	55506	H2AFY2	-0.035889	0.717934	HCT116Only
86856	27252	KLHL20	55661	DDX27	0.0403015	0.674189	HCT116Only
86857	27252	KLHL20	55715	DOK4	0.00399715	0.976935	HCT116Only
86858	27252	KLHL20	56109	PCDHGA6	0.122678	0.0436273	Both
86859	27252	KLHL20	56110	PCDHGA5	-0.0468657	0.605235	293TOnly
86860	27252	KLHL20	5822	5822	-0.0160262	0.894382	HCT116Only
86861	27252	KLHL20	58490	RPRD1B	-0.00670039	0.960411	293TOnly
86862	27252	KLHL20	58517	RBM25	-0.019681	0.864882	HCT116Only
86863	27252	KLHL20	5885	RAD21	-0.0748505	0.325613	HCT116Only
86864	27252	KLHL20	5971	RELB	-0.0535135	0.538425	Both
86865	27252	KLHL20	598	BCL2L1	0.0573061	0.498702	293TOnly
86866	27252	KLHL20	6046	BRD2	0.0583087	0.488289	HCT116Only
86867	27252	KLHL20	6294	SAFB	-0.0210162	0.853525	HCT116Only
86868	27252	KLHL20	6427	SRSF2	-0.0775878	0.301348	293TOnly
86869	27252	KLHL20	64783	RBM15	-0.00369422	0.978768	HCT116Only
86870	27252	KLHL20	64839	FBXL17	-0.0118002	0.926837	Both
86872	27252	KLHL20	6749	SSRP1	0.0445138	0.630329	HCT116Only
86873	27252	KLHL20	7021	TFAP2B	0.0156081	0.897715	293TOnly
86874	27252	KLHL20	7153	TOP2A	0.000627527	0.996682	HCT116Only
86875	27252	KLHL20	7155	TOP2B	0.0583787	0.487586	HCT116Only
86876	27252	KLHL20	7343	UBTF	-0.0281497	0.790963	HCT116Only
86877	27252	KLHL20	7431	VIM	0.0289297	0.783891	HCT116Only
86878	27252	KLHL20	7443	VRK1	0.0103561	0.936199	HCT116Only
86879	27252	KLHL20	79050	NOC4L	-0.001342	0.992385	HCT116Only
86881	27252	KLHL20	79585	CORO7	-0.0253209	0.816362	293TOnly
86883	27252	KLHL20	8338	HIST2H2AC	-0.00442907	0.974271	HCT116Only
86885	27252	KLHL20	84135	UTP15	-0.0326659	0.749476	HCT116Only
86886	27252	KLHL20	84271	POLDIP3	-0.113546	0.0721159	Both
86888	27252	KLHL20	84305	PYM1	-0.0356741	0.720171	293TOnly
86889	27252	KLHL20	8452	CUL3	-0.0759105	0.316138	293TOnly
86891	27252	KLHL20	8467	SMARCA5	-0.0445345	0.630066	HCT116Only
86892	27252	KLHL20	84717	HDGFL2	-0.0108584	0.932979	Both
86893	27252	KLHL20	84861	KLHL22	0.0175041	0.882341	Both
86894	27252	KLHL20	84916	UTP4	-0.115336	0.0655411	HCT116Only
86896	27252	KLHL20	8896	BUD31	-0.0487699	0.586004	HCT116Only
86897	27252	KLHL20	9031	BAZ1B	0.13808	0.0161131	HCT116Only
86898	27252	KLHL20	9175	MAP3K13	0.0552831	0.519817	293TOnly
86899	27252	KLHL20	9552	SPAG7	0.0496588	0.577046	293TOnly
86900	27252	KLHL20	9555	H2AFY	0.0654481	0.416531	HCT116Only
86901	27252	KLHL20	9656	MDC1	0.050959	0.564003	HCT116Only
86902	27252	KLHL20	9667	SAFB2	0.184236	0.000274599	HCT116Only
86903	27252	KLHL20	9694	EMC2	0.0434796	0.641188	HCT116Only
86904	27252	KLHL20	9877	ZC3H11A	0.0774893	0.302119	HCT116Only
86905	27252	KLHL20	9931	HELZ	-0.0239601	0.828766	293TOnly
86908	27253	PCDH17	64881		0.0573573	0.498216	293TOnly
86909	27253	PCDH17	92369	SPSB4	0.0518243	0.555392	293TOnly
86910	27257	LSM1	27258	LSM3	-0.0440858	0.634766	Both
86911	27257	LSM1	51552	RAB14	0.00544863	0.967865	293TOnly
86912	27257	LSM1	51690	LSM7	0.0244111	0.824913	Both
86913	27257	LSM1	5298	PI4KB	0.0010359	0.994203	293TOnly
86914	27257	LSM1	57819	LSM2	-0.0541725	0.531173	Both
86915	27257	LSM1	6635	SNRPE	-0.119495	0.0522331	Both
86916	27257	LSM1	6636	SNRPF	0.0286718	0.786225	293TOnly
86917	27257	LSM1	79830	ZMYM1	0.0132767	0.916298	293TOnly
86918	27258	LSM3	4809	NHP2L1	0.0403149	0.674025	Both
86919	27258	LSM3	5130	PCYT1A	-0.0238522	0.829441	293TOnly
86920	27258	LSM3	51690	LSM7	0.243604	1.54543e-07	Both
86921	27258	LSM3	51691	LSM8	0.247201	9.0701e-08	Both
86922	27258	LSM3	55352	COPRS	-0.121279	0.0471765	293TOnly
86923	27258	LSM3	56257	MEPCE	0.0793153	0.286471	Both
86924	27258	LSM3	57819	LSM2	0.193694	9.79911e-05	Both
86926	27258	LSM3	64852	TUT1	0.0737717	0.335158	Both
86927	27258	LSM3	65123	INTS3	0.00895947	0.945589	Both
86928	27258	LSM3	6628	SNRPB	-0.0502412	0.571729	Both
86929	27258	LSM3	6632	SNRPD1	0.0527432	0.546125	Both
86930	27258	LSM3	6633	SNRPD2	0.128047	0.0314266	Both
86931	27258	LSM3	6635	SNRPE	0.0388305	0.688898	Both
86932	27258	LSM3	6637	SNRPG	0.0512063	0.561998	Both
86933	27258	LSM3	7126	TNFAIP1	-0.0183192	0.875874	293TOnly
86934	27258	LSM3	83892	KCTD10	-0.0571773	0.500196	293TOnly
86935	27258	LSM3	84619	ZGPAT	0.0101206	0.937807	Both
86936	27258	LSM3	84967	LSM10	0.0730387	0.34187	Both
86937	27258	LSM3	8607	RUVBL1	-0.0188828	0.871227	293TOnly
86938	27258	LSM3	90799	CEP95	0.142645	0.0116272	Both
86939	27258	LSM3	9092	SART1	-0.0912696	0.192556	Both
86940	27258	LSM3	9128	PRPF4	-0.0130409	0.917928	Both
86941	27258	LSM3	9129	PRPF3	0.0504779	0.569341	Both
86942	27258	LSM3	94104	PAXBP1	0.0552667	0.520015	293TOnly
86943	27258	LSM3	9465	AKAP7	-0.0623741	0.446923	293TOnly
86944	27258	LSM3	9733	SART3	0.0883877	0.213397	Both
86949	27283	TINAG	54749	EPDR1	-0.0630217	0.44085	293TOnly
86951	27283	TINAG	64326	COP1	-0.0473836	0.599953	293TOnly
86954	27283	TINAG	83931	STK40	-0.0549513	0.523225	293TOnly
86958	27283	TINAG	9559	VPS26A	0.0245006	0.824084	293TOnly
86959	27285	TEKT2	4619	MYH1	-0.0443263	0.632336	HCT116Only
86960	27285	TEKT2	54584	GNB1L	0.0530336	0.543271	293TOnly
86961	27285	TEKT2	57542	KLHDC5	-0.0405624	0.671148	293TOnly
86962	27285	TEKT2	64946	CENPH	-0.131633	0.0248988	293TOnly
86963	27285	TEKT2	92715	DPH7	0.0448998	0.626025	HCT116Only
86964	27285	TEKT2	9317	PTER	-0.0233502	0.834101	293TOnly
86965	27285	TEKT2	9859	CEP170	-0.0639947	0.431424	Both
86966	27287	VENTX	55556	ENOSF1	0.0887005	0.211137	293TOnly
86967	27287	VENTX	59	ACTA2	-0.018682	0.872944	HCT116Only
86968	27287	VENTX	7088	TLE1	0.0510017	0.563664	293TOnly
86969	27287	VENTX	7090	TLE3	0.0695902	0.375423	293TOnly
86970	27287	VENTX	7091	TLE4	0.000937054	0.99487	293TOnly
86971	2729	GCLC	2730	GCLM	0.350267	2.86696e-16	Both
86972	2729	GCLC	51334	PRR16	-0.0782694	0.295211	293TOnly
86974	27290	SPINK4	51148	CERCAM	0.0463234	0.610371	293TOnly
86979	27290	SPINK4	79269	DCAF10	0.115835	0.0637685	293TOnly
86982	27291	R3HCC1L	6301	SARS	0.0468992	0.604939	293TOnly
86983	27292	DIMT1	3008	HIST1H1E	0.00180108	0.989751	HCT116Only
86985	27292	DIMT1	6122	RPL3	-0.0778627	0.298922	HCT116Only
86986	27292	DIMT1	6160	RPL31	-0.0496802	0.576937	HCT116Only
86987	27292	DIMT1	6223	RPS19	0.00416567	0.975992	HCT116Only
86988	27292	DIMT1	79178	THTPA	0.028411	0.788704	Both
86989	27292	DIMT1	79727	LIN28A	-0.0316365	0.759057	Both
86990	27293	SMPDL3B	29956	CERS2	0.0572375	0.499579	293TOnly
86992	27293	SMPDL3B	4087	SMAD2	-0.0216176	0.848538	HCT116Only
86993	27293	SMPDL3B	4725	NDUFS5	0.0819837	0.2638	HCT116Only
86994	27293	SMPDL3B	51092	SIDT2	0.00764013	0.954192	HCT116Only
86995	27293	SMPDL3B	51174	TUBD1	0.0148666	0.90367	HCT116Only
86996	27293	SMPDL3B	57415	C3orf14	-0.0145804	0.905994	HCT116Only
86997	27293	SMPDL3B	6389	SDHA	0.00617317	0.963839	HCT116Only
86998	27293	SMPDL3B	8048	CSRP3	-0.0190468	0.870072	HCT116Only
86999	27293	SMPDL3B	865	CBFB	0.0512903	0.561204	HCT116Only
87000	27294	DHDH	2976	GTF3C2	-0.0268865	0.802503	HCT116Only
87001	27294	DHDH	3099	HK2	-0.0455614	0.618538	Both
87002	27294	DHDH	3300	DNAJB2	0.0436783	0.639231	HCT116Only
87003	27294	DHDH	3304	3304	-0.073854	0.334452	HCT116Only
87004	27294	DHDH	3306	HSPA2	0.033196	0.744742	HCT116Only
87005	27294	DHDH	3312	HSPA8	-0.106544	0.101709	Both
87006	27294	DHDH	3383	ICAM1	0.125592	0.0366169	HCT116Only
87007	27294	DHDH	347688	TUBB8	0.064183	0.42938	HCT116Only
87008	27294	DHDH	440275	EIF2AK4	0.03059	0.768666	HCT116Only
87009	27294	DHDH	445571	445571	-0.00833389	0.9496	HCT116Only
87010	27294	DHDH	50649	ARHGEF4	0.0116851	0.92769	HCT116Only
87011	27294	DHDH	54973	INTS11	0.0101022	0.937909	HCT116Only
87012	27294	DHDH	5498	PPOX	0.0469449	0.604482	HCT116Only
87013	27294	DHDH	55201	MAP1S	0.116854	0.0603237	HCT116Only
87014	27294	DHDH	57003	CCDC47	-0.0050305	0.970432	HCT116Only
87015	27294	DHDH	6305	SBF1	0.106336	0.102552	HCT116Only
87017	27294	DHDH	7260	EIPR1	-0.0391413	0.685679	HCT116Only
87018	27294	DHDH	7277	TUBA4A	-0.00133225	0.992385	HCT116Only
87020	27294	DHDH	7846	TUBA1A	0.0162142	0.892678	HCT116Only
87021	27294	DHDH	79726	WDR59	-0.0997663	0.137512	HCT116Only
87022	27294	DHDH	80179		0.0102378	0.937078	HCT116Only
87023	27294	DHDH	80201	HKDC1	0.00702484	0.958317	HCT116Only
87024	27294	DHDH	8455	ATRN	-0.0224941	0.840811	HCT116Only
87025	27294	DHDH	84790	TUBA1C	-0.0123928	0.922656	HCT116Only
87026	27294	DHDH	8567	MADD	0.0744926	0.32883	HCT116Only
87027	27294	DHDH	9652	TTC37	0.0375507	0.7017	HCT116Only
87028	27294	DHDH	9677	PPIP5K1	0.0692135	0.37948	HCT116Only
87029	27294	DHDH	9703	KIAA0100	-0.0529306	0.544177	HCT116Only
87030	27294	DHDH	9738	CCP110	0.063386	0.437403	HCT116Only
87032	27296	TP53TG5	80011	FAM192A	0.0498921	0.57493	Both
87034	27297	CRCP	2781	GNAZ	-0.00404335	0.9767	293TOnly
87035	27297	CRCP	3024	HIST1H1A	-0.0935121	0.176669	293TOnly
87036	27297	CRCP	3614	IMPDH1	-0.0527635	0.545873	293TOnly
87037	27297	CRCP	494115	RBMXL1	0.0524336	0.549491	293TOnly
87038	27297	CRCP	5105	PCK1	0.0331823	0.744851	HCT116Only
87039	27297	CRCP	51082	POLR1D	-0.072984	0.342426	Both
87040	27297	CRCP	51571	FAM49B	0.0316929	0.758464	HCT116Only
87041	27297	CRCP	51728	POLR3K	0.240905	2.289e-07	Both
87042	27297	CRCP	5435	POLR2F	0.0257623	0.812516	Both
87043	27297	CRCP	5441	POLR2L	0.0583819	0.487547	Both
87044	27297	CRCP	55607	PPP1R9A	-0.00761989	0.954311	293TOnly
87045	27297	CRCP	55660	PRPF40A	0.0130467	0.91787	HCT116Only
87046	27297	CRCP	55718	POLR3E	0.173761	0.000794564	Both
87048	27297	CRCP	57332	CBX8	-0.058944	0.481664	293TOnly
87049	27297	CRCP	63877	FAM204A	0.00757874	0.954632	293TOnly
87050	27297	CRCP	6603	SMARCD2	-0.0521512	0.552148	293TOnly
87051	27297	CRCP	661	POLR3D	0.14972	0.00675145	Both
87052	27297	CRCP	6714	SRC	-0.0199374	0.862688	293TOnly
87053	27297	CRCP	79068	FTO	0.000193933	0.998761	HCT116Only
87054	27297	CRCP	84265	POLR3GL	-0.0590636	0.480512	Both
87055	27297	CRCP	84717	HDGFL2	-0.0237371	0.830594	Both
87056	27297	CRCP	92667	MGME1	0.0364221	0.71286	HCT116Only
87057	27297	CRCP	9533	POLR1C	0.130544	0.0267427	Both
87058	273	AMPH	274	BIN1	-0.035382	0.723074	Both
87059	273	AMPH	2752	PIG59	-0.000500098	0.997302	Both
87060	273	AMPH	2823	GPM6A	0.0391007	0.686144	293TOnly
87061	273	AMPH	51411	BIN2	0.071286	0.359222	293TOnly
87062	273	AMPH	55172	DNAAF2	0.0499816	0.573959	293TOnly
87063	273	AMPH	79719	AAGAB	0.0307471	0.767156	293TOnly
87064	273	AMPH	79745		-0.101761	0.126063	293TOnly
87065	2730	GCLM	5297	PI4KA	0.0185914	0.873666	293TOnly
87066	2730	GCLM	54039	PCBP3	-0.0934773	0.176898	293TOnly
87067	2730	GCLM	54910	SEMA4C	0.00701657	0.958354	293TOnly
87068	2730	GCLM	5578	PRKCA	-0.110827	0.0829044	Both
87069	2730	GCLM	57669	EPB41L5	0.033659	0.739826	HCT116Only
87070	2730	GCLM	64761	ZC3HDC1	0.0566981	0.505248	293TOnly
87071	2730	GCLM	7390	UROS	0.125935	0.0358642	293TOnly
87072	2730	GCLM	9616	RNF7	-0.042107	0.655372	293TOnly
87080	27303	RBMS3	27349	MCAT	-0.0503749	0.570388	HCT116Only
87081	27303	RBMS3	28977	MRPL42	0.00390758	0.977511	Both
87082	27303	RBMS3	28998	MRPL13	0.0194288	0.866903	Both
87083	27303	RBMS3	29088	MRPL15	0.0370371	0.706605	Both
87084	27303	RBMS3	51001	MTERF3	-0.00429128	0.975161	Both
87085	27303	RBMS3	51067	YARS2	0.0421087	0.655365	Both
87086	27303	RBMS3	51069	MRPL2	0.00607138	0.964501	Both
87087	27303	RBMS3	51258	MRPL51	0.0188113	0.87177	Both
87088	27303	RBMS3	51263	MRPL30	-0.03946	0.682671	293TOnly
87089	27303	RBMS3	51264	MRPL27	-0.0686867	0.384699	Both
87090	27303	RBMS3	51318	MRPL35	0.0440922	0.634729	HCT116Only
87091	27303	RBMS3	51335	NGRN	-0.0446845	0.628353	Both
87092	27303	RBMS3	51642	MRPL48	-0.038909	0.687999	HCT116Only
87093	27303	RBMS3	54948	MRPL16	-0.0687659	0.383938	HCT116Only
87094	27303	RBMS3	55052	MRPL20	0.0449483	0.625497	Both
87095	27303	RBMS3	55168	MRPS18A	0.0724756	0.347097	Both
87096	27303	RBMS3	63875	MRPL17	0.0084971	0.948469	Both
87097	27303	RBMS3	64949	MRPS26	0.0501648	0.572458	HCT116Only
87098	27303	RBMS3	64965	MRPS9	0.0208701	0.854864	HCT116Only
87099	27303	RBMS3	64969	MRPS5	-0.0129415	0.918785	HCT116Only
87100	27303	RBMS3	64983	MRPL32	0.00944477	0.942454	Both
87101	27303	RBMS3	65005	MRPL9	0.00888362	0.946036	Both
87102	27303	RBMS3	65080	MRPL44	-0.0228636	0.838041	HCT116Only
87103	27303	RBMS3	7818	DAP3	0.00148974	0.991409	HCT116Only
87104	27303	RBMS3	81554	RCC1L	0.0185796	0.873793	HCT116Only
87105	27303	RBMS3	84311	84311	-0.0498499	0.575348	Both
87106	27303	RBMS3	9733	SART3	0.0026563	0.985044	293TOnly
87107	27304	MOCS3	283464	GXYLT1	-0.03118	0.763477	HCT116Only
87109	27304	MOCS3	286826	LIN9	-0.0456377	0.617741	293TOnly
87110	27304	MOCS3	3312	HSPA8	0.128419	0.0306543	293TOnly
87111	27304	MOCS3	3594	IL12RB1	-0.0469544	0.604389	HCT116Only
87112	27304	MOCS3	3661	IRF3	-0.0503135	0.571055	HCT116Only
87113	27304	MOCS3	55554	KLK15	-0.0330109	0.74629	HCT116Only
87114	27304	MOCS3	56934	CA10	0.0307236	0.767467	HCT116Only
87118	27304	MOCS3	80028	80028	-0.00774187	0.953571	293TOnly
87119	27304	MOCS3	81570	CLPB	0.0607938	0.463262	HCT116Only
87120	27304	MOCS3	84197	POMK	-0.119775	0.0514076	293TOnly
87121	27304	MOCS3	84709	MGARP	-0.0300541	0.77374	HCT116Only
87122	27304	MOCS3	91464	ISX	-0.0491092	0.582397	Both
87123	27309	ZNF330	5909	RAP1GAP	-0.0280939	0.791535	293TOnly
87124	27309	ZNF330	6406	SEMG1	0.0377105	0.700034	293TOnly
87127	2731	GLDC	50964	SOST	-0.0371249	0.705668	293TOnly
87128	2731	GLDC	51239	ANKRD39	0.034705	0.729675	293TOnly
87132	27314	RAB30	29098	RANGRF	0.0725526	0.346484	293TOnly
87133	27314	RAB30	3064	HTT	0.0133982	0.9154	293TOnly
87134	27314	RAB30	3993	LLGL2	0.04089	0.667818	293TOnly
87135	27314	RAB30	51	ACOX1	0.0600358	0.470523	293TOnly
87136	27314	RAB30	51072	MEMO1	0.055206	0.520493	293TOnly
87137	27314	RAB30	51399	TRAPPC4	0.0315799	0.75944	293TOnly
87138	27314	RAB30	54832	VPS13C	0.0852059	0.238056	293TOnly
87139	27314	RAB30	54887	UHRF1BP1	-0.0082489	0.950103	293TOnly
87140	27314	RAB30	5875	RABGGTA	0.0393211	0.68387	293TOnly
87141	27314	RAB30	653583	PHLDB3	-0.0105516	0.935004	293TOnly
87142	27314	RAB30	7109	TRAPPC10	-0.0188653	0.871335	293TOnly
87143	27314	RAB30	728294	D2HGDH	0.0668427	0.40218	293TOnly
87144	27314	RAB30	7314	UBB	-0.0981577	0.147082	293TOnly
87145	27314	RAB30	7375	USP4	0.0278722	0.793604	293TOnly
87146	27314	RAB30	7408	VASP	-0.0406206	0.670649	Both
87147	27314	RAB30	7511	XPNPEP1	0.0633514	0.437628	293TOnly
87149	27314	RAB30	83548	COG3	-0.0420842	0.655588	293TOnly
87150	27314	RAB30	83696	TRAPPC9	-0.0864155	0.228212	293TOnly
87151	27315	PGAP2	283870	BRICD5	0.0942755	0.17171	293TOnly
87152	27315	PGAP2	51400	PPME1	-0.0518167	0.555468	HCT116Only
87153	27315	PGAP2	54926	UBE2R2	-0.070799	0.363721	HCT116Only
87154	27315	PGAP2	55872	PBK	-0.0267468	0.803755	HCT116Only
87155	27315	PGAP2	79068	FTO	-0.113763	0.0712299	HCT116Only
87168	27329	ANGPTL3	55297	CCDC91	0.0845858	0.243027	293TOnly
87170	2733	GLE1	29107	NXT1	0.145968	0.00903787	293TOnly
87171	2733	GLE1	29777	ABT1	0.0572771	0.49911	293TOnly
87174	2733	GLE1	3008	HIST1H1E	0.0230572	0.836402	293TOnly
87176	2733	GLE1	3024	HIST1H1A	-0.0714986	0.357256	293TOnly
87182	2733	GLE1	55027	HEATR3	0.00735992	0.956097	293TOnly
87184	2733	GLE1	55646	LYAR	0.0976039	0.150519	293TOnly
87187	2733	GLE1	57109	REXO4	0.0633425	0.43773	293TOnly
87188	2733	GLE1	6122	RPL3	-0.0096962	0.940886	Both
87189	2733	GLE1	6130	RPL7A	0.20244	3.58226e-05	Both
87190	2733	GLE1	6135	RPL11	-0.0511193	0.562746	293TOnly
87191	2733	GLE1	6137	RPL13	0.0676484	0.394606	Both
87192	2733	GLE1	6143	RPL19	0.0921953	0.185745	293TOnly
87193	2733	GLE1	6175	RPLP0	0.0381662	0.695735	Both
87195	2733	GLE1	6189	RPS3A	0.053128	0.542277	293TOnly
87196	2733	GLE1	6194	RPS6	0.0831354	0.254378	293TOnly
87197	2733	GLE1	6204	RPS10	-0.0381045	0.696436	293TOnly
87198	2733	GLE1	6223	RPS19	0.0131558	0.917161	293TOnly
87202	2733	GLE1	6430	SRSF5	0.0598838	0.472058	293TOnly
87203	2733	GLE1	6727	SRP14	-0.117119	0.0594967	293TOnly
87204	2733	GLE1	6838	SURF6	0.281988	3.17685e-10	293TOnly
87205	2733	GLE1	79661	NEIL1	0.0835192	0.251579	293TOnly
87206	2733	GLE1	79727	LIN28A	-0.0539334	0.533715	Both
87209	2733	GLE1	84298	LLPH	-0.0120827	0.924898	293TOnly
87210	2733	GLE1	8575		0.0204553	0.858528	293TOnly
87212	2733	GLE1	9592	IER2	0.0802935	0.278181	293TOnly
87213	2733	GLE1	9982	FGFBP1	0.0362493	0.714541	Both
87217	27332	ZNF638	2976	GTF3C2	-0.0959695	0.160712	293TOnly
87218	27332	ZNF638	29844	TFPT	0.0161884	0.892973	Both
87219	27332	ZNF638	3008	HIST1H1E	0.0670971	0.399756	HCT116Only
87220	27332	ZNF638	341567	H1FNT	-0.0171933	0.884677	Both
87221	27332	ZNF638	4869	NPM1	-0.0342906	0.734173	HCT116Only
87222	27332	ZNF638	50674	NEUROG3	-0.0478827	0.594831	Both
87223	27332	ZNF638	51142	CHCHD2	0.0141698	0.909042	Both
87224	27332	ZNF638	51373	MRPS17	0.029825	0.775564	HCT116Only
87225	27332	ZNF638	55692	LUC7L	-0.0488133	0.585463	HCT116Only
87228	27332	ZNF638	6124	RPL4	-0.0888015	0.210408	293TOnly
87230	27332	ZNF638	6137	RPL13	-0.0790417	0.288582	HCT116Only
87231	27332	ZNF638	6139	RPL17	-0.103035	0.119276	Both
87235	27332	ZNF638	6431	SRSF6	-0.0525711	0.548043	Both
87242	27332	ZNF638	79009	DDX50	-0.0395966	0.681229	293TOnly
87243	27332	ZNF638	79039	DDX54	-0.0872109	0.222275	Both
87244	27332	ZNF638	79661	NEIL1	0.0438698	0.636908	HCT116Only
87245	27332	ZNF638	79707	NOL9	0.0169824	0.886449	293TOnly
87246	27332	ZNF638	79727	LIN28A	-0.0132749	0.916301	HCT116Only
87247	27332	ZNF638	79759	ZNF668	-0.0228808	0.837954	HCT116Only
87249	27332	ZNF638	83759	RBM4B	0.00796606	0.952091	HCT116Only
87252	27332	ZNF638	9261	MAPKAPK2	-0.0943208	0.171421	HCT116Only
87253	27332	ZNF638	9329	GTF3C4	0.106335	0.102556	Both
87254	27332	ZNF638	9982	FGFBP1	0.0150808	0.902015	HCT116Only
87256	27333	GOLIM4	3113	HLA-DPA1	0.00597051	0.965002	293TOnly
87257	27333	GOLIM4	3737	KCNA2	-0.106653	0.101264	293TOnly
87262	27333	GOLIM4	491	ATP2B2	-0.0356801	0.720158	293TOnly
87263	27333	GOLIM4	51092	SIDT2	-0.0249087	0.820234	293TOnly
87264	27333	GOLIM4	55454	CSGALNACT2	0.194128	9.33536e-05	293TOnly
87265	27333	GOLIM4	55509	BATF3	-0.0365976	0.711183	Both
87267	27333	GOLIM4	55630	SLC39A4	0.0115925	0.928223	293TOnly
87268	27333	GOLIM4	5657	PRTN3	0.00600138	0.964928	293TOnly
87269	27333	GOLIM4	57326	PBXIP1	-0.0359873	0.716981	293TOnly
87272	27333	GOLIM4	79669	TTMP	0.0834265	0.25241	293TOnly
87273	27333	GOLIM4	81544	GDPD5	-0.0022724	0.987251	293TOnly
87274	27333	GOLIM4	81833	SPACA1	-0.0407381	0.669411	293TOnly
87275	27333	GOLIM4	84197	POMK	-0.0679405	0.391645	293TOnly
87276	27333	GOLIM4	8893	EIF2B5	-0.0303293	0.770915	293TOnly
87277	27333	GOLIM4	9528	TMEM59	0.0886074	0.211933	293TOnly
87358	27335	EIF3K	3646	EIF3E	0.0522918	0.550928	Both
87359	27335	EIF3K	51386	EIF3L	0.486951	2.56195e-34	Both
87360	27335	EIF3K	8663	EIF3C	-0.0133515	0.915767	Both
87361	27335	EIF3K	8664	EIF3D	0.120828	0.0484463	Both
87362	27335	EIF3K	8665	EIF3F	0.122316	0.0444612	Both
87363	27335	EIF3K	8666	EIF3G	0.103534	0.1167	Both
87365	27335	EIF3K	8668	EIF3S2	0.0749834	0.324354	Both
87380	27338	UBE2S	54556	ING3	-0.0924205	0.184256	HCT116Only
87381	27338	UBE2S	57689	LRRC4C	-0.0205887	0.857361	293TOnly
87382	27338	UBE2S	9145	SYNGR1	-0.0444459	0.631051	HCT116Only
87384	27339	PRPF19	4820	NKTR	-0.067465	0.396088	HCT116Only
87385	27339	PRPF19	51340	CRNKL1	0.145524	0.00934296	Both
87386	27339	PRPF19	51362	CDC40	-0.0904096	0.198687	Both
87388	27339	PRPF19	5356	PLRG1	0.204332	2.86054e-05	Both
87389	27339	PRPF19	5411	PNN	0.100448	0.133342	HCT116Only
87390	27339	PRPF19	55094	GPATCH1	-0.028687	0.786101	Both
87391	27339	PRPF19	55180	LINS1	0.102359	0.122857	HCT116Only
87392	27339	PRPF19	55280	CWF19L1	-0.0595808	0.475264	Both
87393	27339	PRPF19	55696	RBM22	0.313937	7.68584e-13	Both
87394	27339	PRPF19	55702	YJU2	0.157568	0.00352923	293TOnly
87395	27339	PRPF19	56259	CTNNBL1	0.115651	0.0644309	293TOnly
87396	27339	PRPF19	56949	XAB2	0.249529	6.38936e-08	Both
87397	27339	PRPF19	57461	57461	0.235531	4.93404e-07	Both
87398	27339	PRPF19	57683	ZDBF2	-7.06068e-05	0.999593	293TOnly
87399	27339	PRPF19	57703	CWC22	0.251794	4.5411e-08	HCT116Only
87400	27339	PRPF19	60625	DHX35	0.0319245	0.75646	Both
87401	27339	PRPF19	6801	STRN	0.0374867	0.702311	293TOnly
87402	27339	PRPF19	6936	GCFC2	-0.0508243	0.565312	Both
87403	27339	PRPF19	7159	TP53BP2	-0.0614074	0.456919	293TOnly
87404	27339	PRPF19	7871	SLMAP	-0.0347669	0.729103	293TOnly
87405	27339	PRPF19	79571	GCC1	0.0099711	0.938758	Both
87406	27339	PRPF19	79650	USB1	0.028464	0.788128	Both
87407	27339	PRPF19	81565	NDEL1	0.0880125	0.216218	293TOnly
87408	27339	PRPF19	81576	CCDC130	-0.0877697	0.218093	HCT116Only
87409	27339	PRPF19	8220	ESS2	-0.0640283	0.43108	Both
87410	27339	PRPF19	83648	FAM167A	-0.00682311	0.959677	293TOnly
87411	27339	PRPF19	84292	WDR83	-0.0977115	0.149862	Both
87412	27339	PRPF19	8896	BUD31	0.183785	0.000287853	Both
87413	27339	PRPF19	90417	KNSTRN	0.122497	0.0440544	Both
87414	27339	PRPF19	9343		0.239476	2.81619e-07	HCT116Only
87415	27339	PRPF19	9716	AQR	0.177977	0.0005232	Both
87416	27339	PRPF19	988	CDC5L	0.177527	0.000546712	Both
87417	2734	GLG1	29988	SLC2A8	-0.0237947	0.82992	Both
87418	2734	GLG1	3030		0.0456726	0.617319	293TOnly
87420	2734	GLG1	345	APOC3	0.0335516	0.741021	Both
87421	2734	GLG1	360	AQP3	-0.124645	0.0387925	Both
87422	2734	GLG1	3956	LGALS1	-0.107535	0.0972699	HCT116Only
87425	2734	GLG1	5553	PRG2	-0.0418384	0.658027	Both
87427	2734	GLG1	65078	RTN4R	-0.0607523	0.463625	HCT116Only
87429	2734	GLG1	6809	STX3A	-0.00685344	0.959492	HCT116Only
87431	2734	GLG1	8893	EIF2B5	-0.0150927	0.901909	Both
87432	27340	UTP20	2840	GPR17	0.0420594	0.65577	293TOnly
87433	27340	UTP20	29126	CD274	0.0575101	0.496725	293TOnly
87434	27340	UTP20	2993	GYPA	0.0283125	0.789639	293TOnly
87439	27340	UTP20	51161	C3orf18	-0.0282509	0.790142	293TOnly
87440	27340	UTP20	54940	OCIAD1	-0.00839784	0.949155	293TOnly
87441	27340	UTP20	55800	SCN3B	0.0709281	0.362701	293TOnly
87442	27340	UTP20	57326	PBXIP1	-0.0494827	0.579004	293TOnly
87443	27340	UTP20	58191	CXCL16	-0.0243257	0.825611	293TOnly
87446	27340	UTP20	682	hEMMPRIN	0.005957	0.965037	293TOnly
87452	27340	UTP20	93377	OPALIN	0.0223346	0.842216	293TOnly
87454	27340	UTP20	970	CD70	-0.00455428	0.973395	Both
87456	27341	RRP7A	284756	C20orf197	0.0597045	0.473919	293TOnly
87457	27341	RRP7A	29777	ABT1	0.0255263	0.814588	293TOnly
87459	27341	RRP7A	388701	C1orf189	0.0122627	0.923525	293TOnly
87463	27341	RRP7A	495	ATP4A	0.0346278	0.730566	293TOnly
87464	27341	RRP7A	55766	H2AFJ	-0.0785471	0.292895	293TOnly
87465	27341	RRP7A	57673	BEND3	-0.0530512	0.543043	293TOnly
87466	27341	RRP7A	6124	RPL4	-0.0191544	0.869088	293TOnly
87467	27341	RRP7A	6188	RPS3	0.0556843	0.515407	293TOnly
87468	27341	RRP7A	6286	S100P	0.0218836	0.846281	293TOnly
87469	27341	RRP7A	6431	SRSF6	0.0601923	0.468922	293TOnly
87470	27341	RRP7A	65083	NOL6	0.181898	0.000350411	Both
87471	27341	RRP7A	6812	STXBP1	-0.063071	0.440374	293TOnly
87472	27341	RRP7A	6857	SYT1	0.150339	0.00642609	293TOnly
87473	27341	RRP7A	90506	LRRC46	0.028016	0.792217	293TOnly
87474	27341	RRP7A	9277	WDR46	0.144701	0.00995627	293TOnly
87475	27342	RABGEF1	3083	HGFAC	0.0740705	0.332577	293TOnly
87476	27342	RABGEF1	329	BIRC2	0.150179	0.00651033	293TOnly
87477	27342	RABGEF1	388135	INSYN1	-0.0867844	0.225409	293TOnly
87478	27342	RABGEF1	388531	RGS9BP	-0.0178725	0.879279	293TOnly
87479	27342	RABGEF1	50626	CYHR1	-0.090371	0.19895	293TOnly
87480	27342	RABGEF1	55072	RNF31	0.16409	0.00197701	293TOnly
87482	27342	RABGEF1	55763	EXOC1	0.0917135	0.189231	293TOnly
87483	27342	RABGEF1	57699	CPNE5	0.0430747	0.645559	293TOnly
87484	27342	RABGEF1	5867	RAB4A	0.0539493	0.533517	293TOnly
87485	27342	RABGEF1	6286	S100P	0.0826672	0.258205	293TOnly
87486	27342	RABGEF1	7132	TNFRSF1A	-0.0154304	0.899147	293TOnly
87487	27342	RABGEF1	7186	TRAF2	0.124271	0.0396733	293TOnly
87488	27342	RABGEF1	7529	YWHAB	-0.00227119	0.98726	293TOnly
87489	27342	RABGEF1	7532	YWHAG	0.0710782	0.361134	293TOnly
87490	27342	RABGEF1	7533	YWHAH	0.0480492	0.593211	293TOnly
87491	27342	RABGEF1	7534	YWHAZ	-0.0951271	0.166065	293TOnly
87492	27342	RABGEF1	7871	SLMAP	0.0685225	0.386294	293TOnly
87493	27342	RABGEF1	79874	RABEP2	0.033085	0.745649	Both
87494	27342	RABGEF1	81858	SHARPIN	-0.0100301	0.938394	293TOnly
87495	27342	RABGEF1	83892	KCTD10	-0.0756423	0.318402	293TOnly
87496	27342	RABGEF1	84960	CCDC183	-0.0583258	0.488127	293TOnly
87497	27342	RABGEF1	857	CAV1	0.00807655	0.951381	293TOnly
87498	27342	RABGEF1	8887	TAX1BP1	0.112584	0.0756756	293TOnly
87499	27342	RABGEF1	8925	HERC1	0.0172962	0.883775	293TOnly
87500	27342	RABGEF1	9135	RABEP1	0.127333	0.0328562	Both
87501	27342	RABGEF1	9685	CLINT1	0.0373565	0.703543	293TOnly
87502	27342	RABGEF1	9892	SNAP91	-0.0414779	0.66175	293TOnly
87503	27343	POLL	4057	LTF	-0.063257	0.438611	293TOnly
87504	27343	POLL	51070	NOSIP	0.000403131	0.997797	293TOnly
87505	27343	POLL	5232	PGK2	-0.000662023	0.996524	HCT116Only
87506	27343	POLL	5469	MED1	-0.0300503	0.773759	293TOnly
87507	27343	POLL	55924	INKA2	-0.0296822	0.776943	293TOnly
87508	27343	POLL	6318	SERPINB4	-0.106376	0.102396	293TOnly
87509	27343	POLL	6406	SEMG1	0.0856074	0.234748	293TOnly
87510	27343	POLL	6407	SEMG2	0.00721373	0.95698	293TOnly
87511	27343	POLL	6819	SULT1C2	0.0435226	0.640896	293TOnly
87513	27343	POLL	84267	C9orf64	0.0290388	0.782716	293TOnly
87514	27343	POLL	84864	RIOX2	-0.0152701	0.900581	293TOnly
87515	27343	POLL	90070	LACRT	-0.000847954	0.995363	293TOnly
87529	27347	STK39	285613	RELL2	0.0717895	0.354242	Both
87531	27347	STK39	2993	GYPA	0.0193786	0.867246	293TOnly
87532	27347	STK39	346689	KLRG2	-0.0383618	0.693751	Both
87533	27347	STK39	3594	IL12RB1	-0.112801	0.0748074	HCT116Only
87536	27347	STK39	55554	KLK15	-0.0226965	0.839404	HCT116Only
87545	27347	STK39	7903	ST8SIA4	0.105811	0.105161	293TOnly
87546	27347	STK39	81628	TSC22D4	0.0578271	0.4931	Both
87547	27347	STK39	84957	RELT	0.0015557	0.990987	Both
87550	27347	STK39	9450	LY86	0.0325302	0.750676	293TOnly
87551	27347	STK39	9616	RNF7	-0.0146982	0.904727	293TOnly
87553	27348	TOR1B	3113	HLA-DPA1	-0.025952	0.810731	293TOnly
87554	27348	TOR1B	3309	HSPA5	-0.0387387	0.689813	Both
87555	27348	TOR1B	338376	IFNE	0.0774821	0.30214	HCT116Only
87557	27348	TOR1B	387837	CLEC12B	0.00448932	0.973844	293TOnly
87558	27348	TOR1B	4189	DNAJB9	-0.00331496	0.98089	HCT116Only
87559	27348	TOR1B	4239	MFAP4	0.0292427	0.780713	HCT116Only
87560	27348	TOR1B	5156	PDGFRA	-0.0432354	0.643766	Both
87561	27348	TOR1B	5553	PRG2	0.0268886	0.802478	HCT116Only
87562	27348	TOR1B	55997	CFC1	-0.0164734	0.890538	HCT116Only
87564	27348	TOR1B	6440	SFTPC	-0.0977397	0.149691	HCT116Only
87566	27348	TOR1B	80125	CCDC33	0.0328559	0.747497	HCT116Only
87567	27348	TOR1B	81562	LMAN2L	-0.0446241	0.628979	Both
87568	27348	TOR1B	83440	ADPGK	-0.0662316	0.408572	293TOnly
87569	27348	TOR1B	8836	GGH	0.0742675	0.330864	HCT116Only
87570	27348	TOR1B	8894	EIF2S2	0.0406386	0.670476	293TOnly
87571	27348	TOR1B	910	CD1B	0.0113844	0.929618	293TOnly
87572	27348	TOR1B	9244	CRLF1	-0.058634	0.48476	Both
87573	27348	TOR1B	9388	LIPG	-0.0128515	0.919392	Both
87574	27348	TOR1B	944	TNFSF8	0.075113	0.323195	Both
87575	27348	TOR1B	9450	LY86	-0.0296734	0.777058	HCT116Only
87576	27348	TOR1B	9528	TMEM59	-0.10016	0.135069	293TOnly
87577	27349	MCAT	285367	RPUSD3	0.37191	1.49247e-18	Both
87578	27349	MCAT	28957	MRPS28	0.348806	4.03195e-16	HCT116Only
87579	27349	MCAT	28973	MRPS18B	0.312304	1.06691e-12	Both
87580	27349	MCAT	3178	HNRNPA1	0.0192338	0.868328	293TOnly
87581	27349	MCAT	3192	HNRNPU	-0.0734179	0.338	293TOnly
87582	27349	MCAT	388569	ZNF324B	-0.0722745	0.349179	293TOnly
87583	27349	MCAT	51001	MTERF3	0.379016	2.40928e-19	HCT116Only
87584	27349	MCAT	51021	MRPS16	0.349861	3.15197e-16	HCT116Only
87585	27349	MCAT	51023	MRPS18C	0.323689	1.02582e-13	Both
87586	27349	MCAT	51067	YARS2	0.173578	0.000808367	HCT116Only
87587	27349	MCAT	51073	MRPL4	0.315539	5.56265e-13	Both
87588	27349	MCAT	51081	MRPS7	0.295	3.01696e-11	HCT116Only
87589	27349	MCAT	51116	MRPS2	0.301968	8.0788e-12	HCT116Only
87590	27349	MCAT	51258	MRPL51	0.231831	8.28657e-07	Both
87591	27349	MCAT	51263	MRPL30	0.299459	1.306e-11	HCT116Only
87592	27349	MCAT	51335	NGRN	0.406562	1.27863e-22	HCT116Only
87593	27349	MCAT	51373	MRPS17	0.338048	4.6359e-15	Both
87594	27349	MCAT	51649	MRPS23	0.364181	1.02885e-17	Both
87595	27349	MCAT	51650	MRPS33	0.359613	3.13013e-17	HCT116Only
87596	27349	MCAT	54148	MRPL39	0.344853	1.00053e-15	Both
87597	27349	MCAT	54460	MRPS21	0.311627	1.21957e-12	HCT116Only
87598	27349	MCAT	55037	PTCD3	0.316597	4.48221e-13	HCT116Only
87599	27349	MCAT	55173	MRPS10	0.330571	2.38636e-14	HCT116Only
87600	27349	MCAT	55291	PPP6R3	-0.0386028	0.691237	HCT116Only
87601	27349	MCAT	55794	DDX28	0.405864	1.56268e-22	Both
87602	27349	MCAT	56945	MRPS22	0.310559	1.50928e-12	HCT116Only
87603	27349	MCAT	57551	TAOK1	0.0125689	0.921321	HCT116Only
87605	27349	MCAT	5939	RBMS2	0.0696056	0.375259	Both
87606	27349	MCAT	60488	MRPS35	0.24232	1.86537e-07	HCT116Only
87608	27349	MCAT	6428	SFRS3	-0.0304467	0.769837	293TOnly
87609	27349	MCAT	64432	MRPS25	0.312094	1.11157e-12	Both
87610	27349	MCAT	64745	METTL17	0.522071	1.30468e-40	Both
87611	27349	MCAT	64763	ZNF574	0.0161037	0.893691	HCT116Only
87612	27349	MCAT	64949	MRPS26	0.37554	5.90911e-19	HCT116Only
87613	27349	MCAT	64951	MRPS24	0.376857	4.21312e-19	Both
87614	27349	MCAT	64960	MRPS15	0.178626	0.000489503	Both
87615	27349	MCAT	64963	MRPS11	0.385121	4.8276e-20	HCT116Only
87616	27349	MCAT	64965	MRPS9	0.330785	2.27834e-14	Both
87617	27349	MCAT	64968	MRPS6	0.383434	7.55427e-20	Both
87618	27349	MCAT	64969	MRPS5	0.378776	2.56141e-19	HCT116Only
87619	27349	MCAT	65993	MRPS34	0.326276	5.96533e-14	Both
87620	27349	MCAT	6877	TAF5	-0.0227501	0.838964	293TOnly
87621	27349	MCAT	7692	ZNF133	-0.0395332	0.681866	293TOnly
87622	27349	MCAT	7818	DAP3	0.252804	3.89387e-08	HCT116Only
87623	27349	MCAT	79699	ZYG11B	-0.0431824	0.644335	Both
87624	27349	MCAT	80742	CAT56	-0.0878139	0.217705	Both
87625	27349	MCAT	81554	RCC1L	0.272584	1.61101e-09	Both
87626	27349	MCAT	84273	NOA1	0.436917	1.21571e-26	HCT116Only
87627	27349	MCAT	84285	EIF1AD	-0.0673512	0.397225	293TOnly
87628	27349	MCAT	84881	RPUSD4	0.311348	1.29006e-12	HCT116Only
87629	27349	MCAT	9344	TAOK2	0.101598	0.126976	HCT116Only
87630	27349	MCAT	9581	PREPL	0.055605	0.516303	HCT116Only
87631	27349	MCAT	9987	HNRNPDL	0.0316288	0.759088	293TOnly
87632	27350	APOBEC3C	29777	ABT1	-0.0440458	0.635141	Both
87633	27350	APOBEC3C	3012	HIST1H2AB	-0.0525018	0.548715	293TOnly
87634	27350	APOBEC3C	3104	ZBTB48	-0.0687003	0.384571	293TOnly
87635	27350	APOBEC3C	317781	DDX51	-0.0557302	0.515081	293TOnly
87636	27350	APOBEC3C	353274	ZNF445	0.0488363	0.58517	293TOnly
87637	27350	APOBEC3C	3609	ILF3	-0.031118	0.763937	293TOnly
87640	27350	APOBEC3C	4931	NVL	0.00639557	0.962508	293TOnly
87641	27350	APOBEC3C	50809	HP1BP3	-0.00616707	0.963891	293TOnly
87642	27350	APOBEC3C	51121	RPL26L1	-0.0972405	0.152681	293TOnly
87643	27350	APOBEC3C	51388	NIP7	-0.0169807	0.886457	293TOnly
87644	27350	APOBEC3C	51663	ZFR	-0.0163276	0.891666	293TOnly
87645	27350	APOBEC3C	5442	POLRMT	-0.00417656	0.975951	293TOnly
87646	27350	APOBEC3C	54475	NLE1	0.0150922	0.901909	293TOnly
87647	27350	APOBEC3C	54517	PUS7	-0.0372485	0.704629	293TOnly
87648	27350	APOBEC3C	54583	EGLN1	-0.0881598	0.21507	Both
87649	27350	APOBEC3C	54989	ZNF770	0.00542348	0.967976	293TOnly
87650	27350	APOBEC3C	55035	NOL8	0.0547028	0.525795	293TOnly
87651	27350	APOBEC3C	55131	RBM28	-0.0754528	0.320144	293TOnly
87652	27350	APOBEC3C	55133	SRBD1	-0.0225555	0.840374	293TOnly
87653	27350	APOBEC3C	55147	RBM23	0.00947362	0.942354	293TOnly
87654	27350	APOBEC3C	55153	SDAD1	-0.124813	0.0384011	293TOnly
87655	27350	APOBEC3C	55226	NAT10	0.0341482	0.735387	293TOnly
87656	27350	APOBEC3C	55299	BRIX1	-0.0624798	0.445796	293TOnly
87657	27350	APOBEC3C	55342	STRBP	-0.0105172	0.935183	293TOnly
87658	27350	APOBEC3C	55602	CDKN2AIP	0.017876	0.879257	293TOnly
87659	27350	APOBEC3C	55661	DDX27	-0.0114205	0.92941	293TOnly
87660	27350	APOBEC3C	5612	THAP12	-0.0592789	0.478285	Both
87661	27350	APOBEC3C	56270	WDR45B	-0.0426091	0.650108	293TOnly
87663	27350	APOBEC3C	56652		0.00088982	0.995189	Both
87664	27350	APOBEC3C	56829	ZC3HAV1	-0.0313777	0.761494	293TOnly
87665	27350	APOBEC3C	56941	HMCES	-0.0098865	0.939361	293TOnly
87666	27350	APOBEC3C	57647	DHX37	0.138191	0.0160011	Both
87667	27350	APOBEC3C	57696	DDX55	-0.0242103	0.826659	293TOnly
87668	27350	APOBEC3C	57761	TRIB3	-0.0415475	0.661039	Both
87669	27350	APOBEC3C	57786	RBAK	0.0694791	0.376724	293TOnly
87670	27350	APOBEC3C	6130	RPL7A	0.108026	0.0950991	Both
87671	27350	APOBEC3C	6158	RPL28	-0.0636412	0.434969	Both
87672	27350	APOBEC3C	6189	RPS3A	0.0991158	0.141344	293TOnly
87673	27350	APOBEC3C	6207	RPS13	0.0804294	0.27693	293TOnly
87674	27350	APOBEC3C	641	BLM	-0.0573059	0.498702	293TOnly
87675	27350	APOBEC3C	64318	NOC3L	0.00611529	0.964304	Both
87676	27350	APOBEC3C	643836	ZFP62	-0.0135611	0.914067	293TOnly
87677	27350	APOBEC3C	64425	POLR1E	-0.0444672	0.630746	293TOnly
87678	27350	APOBEC3C	64763	ZNF574	0.0545523	0.527117	293TOnly
87679	27350	APOBEC3C	64794	DDX31	-0.0552451	0.520164	293TOnly
87680	27350	APOBEC3C	64802	NMNAT1	-0.00841566	0.949088	293TOnly
87681	27350	APOBEC3C	64848	YTHDC2	-0.0479446	0.594294	293TOnly
87682	27350	APOBEC3C	65005	MRPL9	-0.0493602	0.580313	293TOnly
87683	27350	APOBEC3C	6732	SRPK1	-0.00713055	0.957711	293TOnly
87684	27350	APOBEC3C	6780	STAU1	0.0591297	0.479989	293TOnly
87685	27350	APOBEC3C	6838	SURF6	0.0192655	0.868121	Both
87686	27350	APOBEC3C	7508	XPC	-0.0009735	0.994589	293TOnly
87687	27350	APOBEC3C	7743	ZNF189	0.00339202	0.980498	293TOnly
87688	27350	APOBEC3C	7745	ZKSCAN8	0.0426791	0.649467	293TOnly
87689	27350	APOBEC3C	79039	DDX54	-0.0134321	0.915221	293TOnly
87690	27350	APOBEC3C	79101	TAF1D	-0.204497	2.80641e-05	293TOnly
87691	27350	APOBEC3C	79661	NEIL1	-0.041285	0.663845	HCT116Only
87692	27350	APOBEC3C	79670	TUT7	-0.0300228	0.774049	293TOnly
87693	27350	APOBEC3C	79682	CENPU	-0.0876755	0.218841	293TOnly
87694	27350	APOBEC3C	79724	ZNF768	0.0090487	0.945159	293TOnly
87695	27350	APOBEC3C	79727	LIN28A	0.0169919	0.886367	Both
87696	27350	APOBEC3C	79736	TEFM	-0.0641316	0.429994	293TOnly
87697	27350	APOBEC3C	79759	ZNF668	0.0166583	0.889153	Both
87698	27350	APOBEC3C	80135	RPF1	-0.125217	0.03746	293TOnly
87699	27350	APOBEC3C	81627	TRMT1L	-0.0602621	0.468212	293TOnly
87700	27350	APOBEC3C	8218	CLTCL1	0.205065	2.62175e-05	293TOnly
87701	27350	APOBEC3C	84078	KBTBD7	0.0259424	0.810796	Both
87702	27350	APOBEC3C	84154	RPF2	-0.100596	0.132538	293TOnly
87703	27350	APOBEC3C	84248	FYTTD1	-0.0690243	0.381312	293TOnly
87704	27350	APOBEC3C	84273	NOA1	-0.0440404	0.63519	293TOnly
87705	27350	APOBEC3C	8446	DUSP11	0.0521859	0.551886	293TOnly
87706	27350	APOBEC3C	84872	ZC3H10	0.00308471	0.982375	293TOnly
87707	27350	APOBEC3C	8575		-0.0497953	0.575775	Both
87708	27350	APOBEC3C	85865	GTPBP10	-0.0493126	0.580763	293TOnly
87709	27350	APOBEC3C	8886	DDX18	0.0571033	0.500964	293TOnly
87710	27350	APOBEC3C	89890	KBTBD6	0.0980035	0.148002	Both
87711	27350	APOBEC3C	9013	TAF1C	-0.113911	0.0706497	293TOnly
87712	27350	APOBEC3C	9014	TAF1B	-0.0505982	0.567974	293TOnly
87713	27350	APOBEC3C	9015	TAF1A	-0.0520491	0.553186	293TOnly
87714	27350	APOBEC3C	9045	RPL14	0.0383376	0.693949	HCT116Only
87715	27350	APOBEC3C	90957	DHX57	-0.0190162	0.870278	293TOnly
87716	27350	APOBEC3C	9188	DDX21	-0.039689	0.680284	293TOnly
87717	27350	APOBEC3C	9790	BMS1	0.0351843	0.725147	293TOnly
87718	27350	APOBEC3C	9816	URB2	0.0374688	0.702438	293TOnly
87719	27350	APOBEC3C	9875	URB1	0.0280628	0.791783	293TOnly
87720	27350	APOBEC3C	9904	RBM19	0.0225988	0.840066	293TOnly
87721	27350	APOBEC3C	9982	FGFBP1	0.040225	0.675016	HCT116Only
87724	27351	DESI1	6318	SERPINB4	-0.00846388	0.948652	293TOnly
87726	27352	RUTBC3	3106	HLA-B	-0.00638931	0.962533	Both
87732	2738	GLI4	28973	MRPS18B	-0.0528763	0.544809	293TOnly
87741	2738	GLI4	50809	HP1BP3	-0.00669615	0.960411	293TOnly
87742	2738	GLI4	51001	MTERF3	-0.0429263	0.647087	293TOnly
87743	2738	GLI4	51081	MRPS7	0.00838554	0.949242	293TOnly
87744	2738	GLI4	51116	MRPS2	-0.10182	0.125773	293TOnly
87746	2738	GLI4	51335	NGRN	-0.0542143	0.530759	293TOnly
87750	2738	GLI4	54534	MRPL50	-0.125112	0.037717	293TOnly
87752	2738	GLI4	55132	LARP1B	0.114939	0.0669034	293TOnly
87754	2738	GLI4	55226	NAT10	-0.0431398	0.644841	293TOnly
87758	2738	GLI4	56829	ZC3HAV1	0.0761102	0.314329	293TOnly
87762	2738	GLI4	57693	ZNF317	0.0100337	0.938394	293TOnly
87764	2738	GLI4	60488	MRPS35	-0.0449607	0.625435	293TOnly
87765	2738	GLI4	6122	RPL3	0.00404698	0.976666	293TOnly
87766	2738	GLI4	6138	RPL15	-0.0840377	0.247491	293TOnly
87767	2738	GLI4	6139	RPL17	0.0973342	0.152126	293TOnly
87768	2738	GLI4	6187	RPS2	-0.0410761	0.665728	293TOnly
87769	2738	GLI4	6204	RPS10	0.034601	0.730857	293TOnly
87771	2738	GLI4	6217	RPS16	-0.0610442	0.460596	293TOnly
87778	2738	GLI4	64763	ZNF574	0.0222034	0.843323	293TOnly
87779	2738	GLI4	64802	NMNAT1	-0.07256	0.346441	293TOnly
87781	2738	GLI4	64949	MRPS26	-0.0528522	0.545089	293TOnly
87782	2738	GLI4	64951	MRPS24	-0.152925	0.00522234	293TOnly
87783	2738	GLI4	64963	MRPS11	-0.126657	0.0342864	293TOnly
87784	2738	GLI4	64965	MRPS9	-0.0727023	0.345163	293TOnly
87785	2738	GLI4	64969	MRPS5	-0.0742945	0.330637	293TOnly
87789	2738	GLI4	65993	MRPS34	-0.0992019	0.140892	293TOnly
87793	2738	GLI4	7570	ZNF22	-0.0160051	0.894471	293TOnly
87797	2738	GLI4	7745	ZKSCAN8	0.0285465	0.787441	293TOnly
87798	2738	GLI4	7818	DAP3	-0.0870315	0.22362	293TOnly
87802	2738	GLI4	79954	NOL10	-0.0275463	0.796787	293TOnly
87803	2738	GLI4	80135	RPF1	0.0735218	0.337326	293TOnly
87804	2738	GLI4	84273	NOA1	-0.0533829	0.539678	293TOnly
87805	2738	GLI4	84307	ZNF397	-0.00616135	0.96395	293TOnly
87809	2738	GLI4	84656	GLYR1	-0.0422967	0.653243	293TOnly
87811	2738	GLI4	85437	ZCRB1	-0.103545	0.116653	293TOnly
87812	2738	GLI4	90957	DHX57	0.0600074	0.470794	293TOnly
87817	2738	GLI4	9841	ZBTB24	0.0247689	0.821451	293TOnly
87819	2738	GLI4	9904	RBM19	0.0181713	0.876997	293TOnly
87821	2739	GLO1	28998	MRPL13	-0.093606	0.176158	Both
87822	2739	GLO1	54795		-0.015451	0.899032	293TOnly
87823	2739	GLO1	7278	7278	-0.00825481	0.950055	293TOnly
87824	2739	GLO1	80133	MROH9	-0.00808603	0.951333	HCT116Only
87825	274	BIN1	2823	GPM6A	0.0420275	0.656127	293TOnly
87826	274	BIN1	51411	BIN2	-0.00283907	0.983928	Both
87827	274	BIN1	81488	POLR2M	0.100223	0.134704	Both
87832	27429	HTRA2	29074	MRPL18	0.0471377	0.602541	HCT116Only
87833	27429	HTRA2	329	BIRC2	-0.0151277	0.901656	Both
87835	27429	HTRA2	337960	KRTAP13-3	0.0155311	0.898316	HCT116Only
87837	27429	HTRA2	338809	C12orf74	-0.0164052	0.891078	Both
87839	27429	HTRA2	4726	NDUFS6	0.0337505	0.738846	HCT116Only
87840	27429	HTRA2	51073	MRPL4	0.0255483	0.814501	Both
87841	27429	HTRA2	54994	GID8	0.00130905	0.99256	Both
87842	27429	HTRA2	55093	WDYHV1	-0.0248725	0.820545	Both
87843	27429	HTRA2	64795	RMND5A	-0.0315657	0.759581	Both
87844	27429	HTRA2	7185	TRAF1	0.0563636	0.508872	HCT116Only
87845	27429	HTRA2	7186	TRAF2	-0.0046226	0.972993	HCT116Only
87846	27429	HTRA2	79444	BIRC7	-0.0130047	0.91827	Both
87847	27429	HTRA2	9518	GDF15	0.05708	0.501241	Both
87848	2743	GLRB	2815	GP9	0.0923366	0.184878	293TOnly
87850	2743	GLRB	29121	CLEC2D	0.0291181	0.781802	293TOnly
87853	2743	GLRB	338328	GPIHBP1	0.138336	0.0158466	293TOnly
87854	2743	GLRB	3821	KLRC1	0.0569243	0.502787	293TOnly
87856	2743	GLRB	405753	DUOXA2	-0.11038	0.0848212	293TOnly
87858	2743	GLRB	55515	ASIC4	0.0817371	0.265834	293TOnly
87861	2743	GLRB	645104	CLRN2	0.0312691	0.762677	293TOnly
87863	2743	GLRB	79867	TCTN2	-0.123583	0.0413413	293TOnly
87864	2743	GLRB	79908	BTNL8	0.106907	0.100092	293TOnly
87865	2743	GLRB	8000	PSCA	0.00183988	0.989393	293TOnly
87868	2743	GLRB	915	CD3D	-0.014719	0.904556	293TOnly
87870	27430	MAT2B	4143	MAT1A	-0.0287543	0.785489	Both
87871	27430	MAT2B	4144	MAT2A	-0.0319848	0.75582	Both
87872	27430	MAT2B	6406	SEMG1	0.10612	0.103581	HCT116Only
87873	27430	MAT2B	6407	SEMG2	0.068141	0.389861	HCT116Only
87874	27433	TOR2A	286075	ZNF707	0.0126607	0.920718	Both
87878	27433	TOR2A	54902	TTC19	0.0138257	0.911824	293TOnly
87880	27433	TOR2A	58478	ENOPH1	-0.0317096	0.758302	HCT116Only
87884	27434	POLM	348180	CTU2	-0.0521809	0.551893	Both
87885	27434	POLM	57509	MTUS1	-0.119622	0.0518745	HCT116Only
87886	27436	EML4	2874	GPS2	-0.0178504	0.879422	Both
87887	27436	EML4	3312	HSPA8	0.018839	0.871625	Both
87888	27436	EML4	347733	TUBB2B	0.0113019	0.930278	Both
87890	27436	EML4	390748	PABPN1L	-0.0340728	0.7361	293TOnly
87891	27436	EML4	4253	MIA2	-0.0324145	0.751422	293TOnly
87892	27436	EML4	55054	ATG16L1	-0.0698852	0.372212	HCT116Only
87894	27436	EML4	6500	SKP1	0.0227557	0.838917	Both
87895	27436	EML4	7280	TUBB2A	-0.0267442	0.803778	293TOnly
87896	27436	EML4	7727	ZNF174	0.0837998	0.249258	Both
87897	27436	EML4	79036	KXD1	0.0290416	0.782716	Both
87899	27436	EML4	9532	BAG2	0.0723822	0.348097	Both
87900	2744	GLS	28977	MRPL42	-0.0613303	0.457816	HCT116Only
87901	2744	GLS	29960	MRM2	-0.0356764	0.720171	HCT116Only
87902	2744	GLS	30850	CDR2L	-0.0264693	0.806188	293TOnly
87903	2744	GLS	3155	HMGCL	0.00938466	0.94279	293TOnly
87904	2744	GLS	374291		-0.014577	0.906031	Both
87906	2744	GLS	51050	PI15	0.00803755	0.951582	Both
87907	2744	GLS	51067	YARS2	-0.000162362	0.998957	HCT116Only
87910	2744	GLS	54988	ACSM5	0.0286085	0.786907	Both
87911	2744	GLS	55006	TRMT61B	-0.0104246	0.935741	293TOnly
87912	2744	GLS	55278	QRSL1	-0.0934748	0.1769	HCT116Only
87913	2744	GLS	55335	NIPSNAP3B	0.0134439	0.915146	Both
87915	2744	GLS	57642	COL20A1	-0.131421	0.0252423	293TOnly
87916	2744	GLS	6165	RPL35A	0.0295968	0.777624	293TOnly
87918	2744	GLS	64951	MRPS24	-0.000806599	0.995636	HCT116Only
87923	2744	GLS	7386	UQCRFS1	0.0502814	0.571322	Both
87924	2744	GLS	81889	FAHD1	0.0139498	0.910836	HCT116Only
87927	27440	HDHD5	3329	HSPD1	-0.0799546	0.281049	Both
87928	27440	HDHD5	345757	FAM174A	0.101683	0.126519	HCT116Only
87929	27440	HDHD5	3594	IL12RB1	0.0290826	0.782224	HCT116Only
87930	27440	HDHD5	374291		-0.00529309	0.968948	Both
87931	27440	HDHD5	4049	LTA	-0.108515	0.0928184	HCT116Only
87932	27440	HDHD5	51067	YARS2	-0.000577194	0.996901	HCT116Only
87933	27440	HDHD5	51116	MRPS2	-0.00978342	0.940215	HCT116Only
87935	27440	HDHD5	5657	PRTN3	0.0595213	0.475874	HCT116Only
87936	27440	HDHD5	64951	MRPS24	-0.0313532	0.76182	HCT116Only
87938	27440	HDHD5	7386	UQCRFS1	0.0368158	0.708848	Both
87939	27440	HDHD5	81889	FAHD1	-0.0272105	0.799512	HCT116Only
87940	27440	HDHD5	84709	MGARP	-0.0339324	0.737258	HCT116Only
87941	27440	HDHD5	84866	TMEM25	-0.025547	0.814505	Both
87943	27440	HDHD5	91608	RASL10B	-0.00715731	0.957521	HCT116Only
87944	27440	HDHD5	91689	SMDT1	0.0803379	0.277749	HCT116Only
87945	27440	HDHD5	944	TNFSF8	0.0152826	0.900498	HCT116Only
87951	2745	GLRX	56683	CFAP298	-0.0541793	0.531138	293TOnly
87952	2745	GLRX	59271	EVA1C	0.00814722	0.950841	HCT116Only
87953	2745	GLRX	79541	OR2A4	-0.119512	0.0521815	293TOnly
87954	2745	GLRX	91612	CHURC1	0.0779729	0.298032	293TOnly
87956	2746	GLUD1	84861	KLHL22	0.00631252	0.963069	Both
87961	2752	PIG59	29922	NME7	0.0687321	0.384327	Both
87962	2752	PIG59	3216	HOXB6	-0.0153825	0.899657	Both
87963	2752	PIG59	337867	UBAC2	-0.0425958	0.650157	HCT116Only
87964	2752	PIG59	348801	LNP1	0.0313422	0.761936	Both
87965	2752	PIG59	4154	MBNL1	-0.0307128	0.767544	HCT116Only
87966	2752	PIG59	51066	SSUH2	-0.0763814	0.311864	HCT116Only
87967	2752	PIG59	51131	PHF11	-0.0121516	0.924387	HCT116Only
87968	2752	PIG59	51604	PIGT	-0.0586472	0.484609	HCT116Only
87969	2752	PIG59	51669	TMEM66	-0.0773219	0.303481	HCT116Only
87970	2752	PIG59	55633	TBC1D22B	-0.0113834	0.929625	293TOnly
87971	2752	PIG59	5939	RBMS2	0.0252395	0.817064	Both
87972	2752	PIG59	65018	PINK1	0.0280465	0.7919	HCT116Only
87974	2752	PIG59	670	BPHL	0.0923467	0.184805	HCT116Only
87975	2752	PIG59	728378	POTEF	-0.0471376	0.602541	HCT116Only
87976	2752	PIG59	79058	ASPSCR1	-0.0756708	0.318166	293TOnly
87977	2752	PIG59	79169	MMTAG2	0.0104793	0.935421	HCT116Only
87978	2752	PIG59	79541	OR2A4	-0.0300357	0.773917	293TOnly
87979	2752	PIG59	79726	WDR59	-0.0168265	0.887791	Both
87980	2752	PIG59	81786	TRIM7	-0.032487	0.750913	HCT116Only
87981	2752	PIG59	83608	C18orf21	-0.000224328	0.99864	HCT116Only
87982	2752	PIG59	84153	RNASEH2C	0.034024	0.736457	Both
87983	2752	PIG59	84260	TCHP	0.0353747	0.723147	Both
87984	2752	PIG59	84970	C1orf94	-0.0539798	0.533236	293TOnly
87985	2752	PIG59	892	CCNC	-0.0376531	0.700594	HCT116Only
87986	2752	PIG59	908	CCT6A	0.0092731	0.943609	Both
87987	2760	GM2A	2783	GNB2	-0.0137639	0.912358	HCT116Only
87989	2760	GM2A	30815	ST6GALNAC6	0.0459073	0.614729	293TOnly
87990	2760	GM2A	3232	HOXD3	0.0680051	0.391151	HCT116Only
87991	2760	GM2A	326	AIRE	-0.00645239	0.962118	293TOnly
87993	2760	GM2A	4154	MBNL1	0.0408083	0.668672	HCT116Only
87994	2760	GM2A	51066	SSUH2	0.0984718	0.145191	HCT116Only
87995	2760	GM2A	51131	PHF11	0.0259891	0.810456	HCT116Only
87996	2760	GM2A	5121	PCP4	-0.00182932	0.989507	HCT116Only
87997	2760	GM2A	51234	EMC4	-0.048307	0.590431	HCT116Only
87998	2760	GM2A	51527	GSKIP	-0.0351494	0.725506	293TOnly
87999	2760	GM2A	51604	PIGT	0.00148227	0.99141	HCT116Only
88000	2760	GM2A	51669	TMEM66	-0.0115068	0.928746	HCT116Only
88001	2760	GM2A	53820	RIPPLY3	-0.0474764	0.598965	293TOnly
88002	2760	GM2A	55014	STX17	-0.130464	0.0268781	293TOnly
88003	2760	GM2A	55175	KLHL11	0.0134337	0.915217	293TOnly
88004	2760	GM2A	55633	TBC1D22B	-0.00862809	0.947697	293TOnly
88005	2760	GM2A	58516	SINHCAF	-0.00505081	0.970295	293TOnly
88006	2760	GM2A	59	ACTA2	-0.0489855	0.583639	293TOnly
88007	2760	GM2A	65018	PINK1	-0.00244979	0.986289	HCT116Only
88009	2760	GM2A	7545	ZIC1	0.0720922	0.351009	293TOnly
88010	2760	GM2A	79541	OR2A4	0.0988853	0.142735	293TOnly
88011	2760	GM2A	79714	CCDC51	-0.0567645	0.50453	293TOnly
88012	2760	GM2A	79736	TEFM	-0.053194	0.541704	293TOnly
88013	2760	GM2A	7982	ST7	0.0125092	0.921663	293TOnly
88014	2760	GM2A	79922	MRM1	0.0706787	0.365022	HCT116Only
88015	2760	GM2A	84236	RHBDD1	0.0349017	0.727867	HCT116Only
88016	2760	GM2A	84618	NT5C1A	-0.00909154	0.944842	HCT116Only
88017	2760	GM2A	8634	RTCA	-0.0458213	0.615724	HCT116Only
88018	2760	GM2A	8875	VNN2	-0.0482194	0.591354	293TOnly
88019	2760	GM2A	892	CCNC	0.0174337	0.882747	HCT116Only
88021	2760	GM2A	9659	9659	0.0376161	0.700964	293TOnly
88022	2760	GM2A	9791	PTDSS1	0.0252575	0.816953	293TOnly
88023	2762	GMDS	4660	PPP1R12B	0.0221003	0.844376	293TOnly
88024	2762	GMDS	55662	HIF1AN	-0.031119	0.763932	293TOnly
88028	2764	GMFB	33	ACADL	0.0141458	0.909286	293TOnly
88029	2764	GMFB	3303	HEL-S-103	-0.0274415	0.797688	293TOnly
88030	2764	GMFB	347688	TUBB8	-0.0687304	0.38433	293TOnly
88031	2764	GMFB	50484	RRM2B	0.0460271	0.61358	HCT116Only
88032	2764	GMFB	9535	GMFG	-0.00972384	0.940705	Both
88033	2765	GML	3134	HLA-F	0.146097	0.00894793	HCT116Only
88034	2765	GML	3383	ICAM1	-0.0263606	0.807092	HCT116Only
88035	2765	GML	347688	TUBB8	0.165929	0.00167596	HCT116Only
88036	2765	GML	3909	LAMA3	0.0370159	0.706883	293TOnly
88037	2765	GML	3911	LAMA5	0.0693207	0.378369	HCT116Only
88038	2765	GML	3913	LAMB2	0.0255585	0.814387	Both
88039	2765	GML	51606	ATP6V1H	0.00917882	0.944237	HCT116Only
88040	2765	GML	55316	RSAD1	-0.0280407	0.792002	HCT116Only
88041	2765	GML	55761	TTC17	-0.140059	0.0140131	HCT116Only
88042	2765	GML	57038	RARS2	-0.0746004	0.327888	HCT116Only
88043	2765	GML	5817	PVR	0.0710607	0.361324	HCT116Only
88044	2765	GML	7046	TGFBR1	0.0607502	0.46363	Both
88045	2765	GML	7087	ICAM5	-0.0318448	0.757181	HCT116Only
88046	2765	GML	7127	TNFAIP2	0.0483729	0.589713	HCT116Only
88047	2765	GML	7277	TUBA4A	0.0109919	0.932214	293TOnly
88048	2765	GML	727957	MROH1	0.177973	0.000523306	HCT116Only
88049	2765	GML	728378	POTEF	0.0923215	0.184941	HCT116Only
88050	2765	GML	7846	TUBA1A	0.0537184	0.536345	Both
88051	2765	GML	79070	KDELC1	0.0612346	0.458804	HCT116Only
88052	2765	GML	79675	FASTKD1	-0.0712972	0.359137	HCT116Only
88053	2765	GML	79719	AAGAB	-0.0347871	0.72889	293TOnly
88054	2765	GML	79937	CNTNAP3	-0.0302519	0.771724	Both
88055	2765	GML	80144	FRAS1	-0.0658212	0.412678	293TOnly
88056	2765	GML	80201	HKDC1	-0.00363874	0.978997	HCT116Only
88057	2765	GML	80221	ACSF2	-0.0558655	0.51367	HCT116Only
88058	2765	GML	80224	NUBPL	-0.0896355	0.20425	HCT116Only
88059	2765	GML	80724	ACAD10	0.0164421	0.890749	HCT116Only
88060	2765	GML	83939	EIF2A	-0.0358009	0.71892	293TOnly
88061	2765	GML	8516	ITGA8	0.00243351	0.98637	293TOnly
88062	2765	GML	8720	MBTPS1	0.102313	0.12313	Both
88063	2765	GML	8729	GBF1	0.0282351	0.790265	Both
88064	2765	GML	8747	ADAM21	0.0784477	0.293719	HCT116Only
88065	2765	GML	91147	TMEM67	0.0654069	0.416951	Both
88066	2765	GML	9518	GDF15	0.0302981	0.771223	HCT116Only
88067	2765	GML	9670	IPO13	0.0376588	0.700536	Both
88068	2765	GML	9993	DKFZp686I1730	0.0176845	0.880905	HCT116Only
88069	2766	GMPR	51292	GMPR2	-0.0442754	0.632864	Both
88071	2767	GNA11	2787	GNG5	0.00348179	0.979852	Both
88072	2767	GNA11	2790	GNG10	-0.148129	0.0076534	Both
88073	2767	GNA11	2792	GNGT1	-0.0300125	0.774083	293TOnly
88074	2767	GNA11	5028	P2RY1	-0.00481518	0.971846	HCT116Only
88075	2767	GNA11	51406	NOL7	0.0418146	0.658277	HCT116Only
88076	2767	GNA11	54331	GNG2	-0.0587125	0.484086	Both
88077	2767	GNA11	60626	RIC8A	0.0653391	0.417744	Both
88078	2767	GNA11	80146	UXS1	-0.104751	0.110273	HCT116Only
88079	2767	GNA11	80790	CMIP	-0.017474	0.882487	Both
88081	2768	GNA12	2778	GNAS	0.046972	0.604165	293TOnly
88082	2768	GNA12	2792	GNGT1	0.0269916	0.801594	293TOnly
88083	2768	GNA12	54331	GNG2	-0.0110905	0.931529	293TOnly
88084	2768	GNA12	60626	RIC8A	0.0792878	0.286645	Both
88085	2769	GNA15	3312	HSPA8	-0.0103812	0.936029	293TOnly
88086	2769	GNA15	4331	MNAT1	0.0862594	0.229358	293TOnly
88088	2770	GNAI1	2773	GNAI3	0.0470648	0.603392	Both
88089	2770	GNAI1	2775	GNAO1	0.00855903	0.948109	293TOnly
88092	2770	GNAI1	2787	GNG5	-0.0167395	0.888538	Both
88094	2770	GNAI1	2790	GNG10	-0.0550063	0.522542	Both
88097	2770	GNAI1	54331	GNG2	-0.00818037	0.950638	Both
88100	2770	GNAI1	60626	RIC8A	0.0395199	0.681996	Both
88101	2770	GNAI1	63940	GPSM3	0.000623088	0.996705	Both
88103	2771	GNAI2	2773	GNAI3	0.267597	3.69592e-09	Both
88104	2771	GNAI2	2775	GNAO1	-0.011456	0.929066	Both
88105	2771	GNAI2	2782	GNB1	0.0367182	0.709888	Both
88106	2771	GNAI2	2783	GNB2	-0.085877	0.232584	HCT116Only
88107	2771	GNAI2	2784	GNB3	0.0218429	0.846654	Both
88108	2771	GNAI2	2785	GNG3	0.0411096	0.665365	293TOnly
88109	2771	GNAI2	2786	GNG4	-0.0259952	0.810381	293TOnly
88110	2771	GNAI2	2787	GNG5	0.0981515	0.147119	Both
88111	2771	GNAI2	2788	GNG7	0.0457228	0.616848	Both
88112	2771	GNAI2	2790	GNG10	-0.0197841	0.863953	Both
88113	2771	GNAI2	51094	ADIPOR1	0.0269969	0.801521	293TOnly
88114	2771	GNAI2	55013	MCUB	0.0467981	0.605906	293TOnly
88115	2771	GNAI2	55188	RIC8B	0.0220535	0.844841	293TOnly
88116	2771	GNAI2	59345	GNB4	-0.0260082	0.810343	293TOnly
88117	2771	GNAI2	60626	RIC8A	0.116965	0.0599364	Both
88118	2771	GNAI2	90550	MCU	0.0592627	0.478509	293TOnly
88119	2771	GNAI2	91749	MFSD4B	-0.0382267	0.695153	293TOnly
88120	2771	GNAI2	92255	LMBRD2	-0.0277145	0.795178	293TOnly
88121	2771	GNAI2	94235	GNG8	-0.0499759	0.574002	293TOnly
88122	2773	GNAI3	2775	GNAO1	0.0273653	0.79818	Both
88123	2773	GNAI3	2780	GNAT2	0.293057	4.3158e-11	Both
88124	2773	GNAI3	2782	GNB1	0.0525202	0.548542	Both
88125	2773	GNAI3	2783	GNB2	-0.0926156	0.182887	Both
88126	2773	GNAI3	2786	GNG4	-0.0940001	0.173446	Both
88127	2773	GNAI3	2787	GNG5	0.016355	0.891437	Both
88128	2773	GNAI3	2788	GNG7	0.0202174	0.860234	Both
88129	2773	GNAI3	2790	GNG10	0.0459481	0.614308	Both
88130	2773	GNAI3	2791	GNG11	-0.0956793	0.162498	293TOnly
88131	2773	GNAI3	489	ATP2A3	-0.00210207	0.988238	293TOnly
88132	2773	GNAI3	55706	NDC1	0.039941	0.677636	293TOnly
88133	2773	GNAI3	558	AXL	0.0642663	0.428501	HCT116Only
88134	2773	GNAI3	5909	RAP1GAP	0.106474	0.10199	Both
88135	2773	GNAI3	59345	GNB4	-0.0260833	0.809618	293TOnly
88136	2773	GNAI3	6002	RGS12	-0.0317462	0.758021	Both
88137	2773	GNAI3	60626	RIC8A	0.0194599	0.866802	Both
88138	2773	GNAI3	79651	RHBDF2	-0.0663552	0.40733	HCT116Only
88139	2773	GNAI3	79990	PLEKHH3	-0.0684826	0.386686	HCT116Only
88140	2773	GNAI3	8218	CLTCL1	0.0196276	0.865335	293TOnly
88141	2773	GNAI3	84065	TMEM222	-0.101857	0.125593	293TOnly
88142	2773	GNAI3	84259	DCUN1D5	0.00557061	0.967266	293TOnly
88143	2773	GNAI3	92	ACVR2A	0.0401791	0.675281	HCT116Only
88144	2774	GNAL	2778	GNAS	0.10059	0.132547	Both
88145	2775	GNAO1	2780	GNAT2	0.0714908	0.357366	HCT116Only
88146	2775	GNAO1	2785	GNG3	-0.00107477	0.99399	293TOnly
88147	2775	GNAO1	2790	GNG10	0.0428114	0.648242	293TOnly
88148	2775	GNAO1	2823	GPM6A	-0.00275851	0.984431	293TOnly
88149	2775	GNAO1	283807	FBXL22	0.0833524	0.252909	293TOnly
88150	2775	GNAO1	29956	CERS2	0.0500635	0.57322	293TOnly
88151	2775	GNAO1	375519	GJB7	-0.0277067	0.795257	293TOnly
88152	2775	GNAO1	4622	MYH4	-0.0316931	0.758464	293TOnly
88153	2775	GNAO1	54331	GNG2	-0.0353556	0.723298	293TOnly
88154	2775	GNAO1	54557	SGTB	0.0294727	0.778727	293TOnly
88155	2775	GNAO1	55172	DNAAF2	-0.0277898	0.794465	293TOnly
88156	2775	GNAO1	55361	PI4K2A	0.020894	0.854642	293TOnly
88157	2775	GNAO1	59	ACTA2	0.061093	0.460122	293TOnly
88158	2775	GNAO1	60	PS1TP5BP1	-0.0553897	0.518561	293TOnly
88159	2775	GNAO1	60626	RIC8A	-0.0171563	0.885088	Both
88160	2775	GNAO1	64780	MICAL1	-0.0424291	0.651971	293TOnly
88161	2775	GNAO1	6642	SNX1	0.0540355	0.532708	293TOnly
88162	2775	GNAO1	6643	SNX2	0.0411934	0.664677	293TOnly
88163	2775	GNAO1	94235	GNG8	-0.0204658	0.858439	293TOnly
88164	2775	GNAO1	9576	SPAG6	-0.00482742	0.971808	293TOnly
88165	2776	GNAQ	2782	GNB1	-0.00306992	0.98253	293TOnly
88168	2776	GNAQ	2787	GNG5	-0.0341456	0.735387	Both
88169	2776	GNAQ	2790	GNG10	-0.0226263	0.83992	Both
88170	2776	GNAQ	2792	GNGT1	-0.0492214	0.581547	293TOnly
88171	2776	GNAQ	2823	GPM6A	-0.0157972	0.896217	293TOnly
88172	2776	GNAQ	29956	CERS2	-0.0329361	0.746927	293TOnly
88173	2776	GNAQ	375519	GJB7	0.0664423	0.406413	293TOnly
88174	2776	GNAQ	54331	GNG2	-0.00221611	0.98752	Both
88175	2776	GNAQ	54443	ANLN	0.0109433	0.932442	HCT116Only
88177	2776	GNAQ	56894	AGPAT3	-0.0344511	0.732434	HCT116Only
88178	2776	GNAQ	56940	DUSP22	-0.0594652	0.476409	293TOnly
88179	2776	GNAQ	60626	RIC8A	0.0346525	0.730305	Both
88180	2776	GNAQ	64422	ATG3	0.025662	0.813335	293TOnly
88181	2776	GNAQ	80790	CMIP	-0.0605929	0.464901	Both
88183	2778	GNAS	2782	GNB1	0.0301542	0.772706	Both
88184	2778	GNAS	2783	GNB2	0.0618681	0.452008	Both
88185	2778	GNAS	2785	GNG3	-0.00973628	0.940554	293TOnly
88186	2778	GNAS	2786	GNG4	-0.00406991	0.976574	293TOnly
88187	2778	GNAS	2787	GNG5	-0.104476	0.111768	Both
88188	2778	GNAS	2790	GNG10	0.0725922	0.346143	Both
88189	2778	GNAS	2792	GNGT1	0.00226823	0.98727	293TOnly
88190	2778	GNAS	29956	CERS2	-0.0561684	0.510565	293TOnly
88192	2778	GNAS	54331	GNG2	0.129819	0.0280381	Both
88193	2778	GNAS	54940	OCIAD1	-0.0462543	0.611049	Both
88194	2778	GNAS	55188	RIC8B	0.107123	0.0990351	Both
88195	2778	GNAS	59345	GNB4	-0.0749368	0.324794	293TOnly
88196	2778	GNAS	708	C1QBP	-0.00381001	0.978118	Both
88198	2778	GNAS	80790	CMIP	-0.0211201	0.852703	HCT116Only
88199	2778	GNAS	8361	8361	0.00730754	0.956365	293TOnly
88200	2778	GNAS	94235	GNG8	-0.0703651	0.367843	293TOnly
88201	2779	GNAT1	9829	DNAJC6	-0.0587694	0.483466	293TOnly
88250	2780	GNAT2	2785	GNG3	0.140379	0.0137006	293TOnly
88251	2780	GNAT2	54940	OCIAD1	0.0288604	0.784445	Both
88252	2780	GNAT2	63940	GPSM3	-0.00377639	0.97839	293TOnly
88253	2780	GNAT2	84747	UNC119B	-0.0118745	0.926433	Both
88254	2780	GNAT2	9094	UNC119	0.0739502	0.333663	Both
88255	2781	GNAZ	2785	GNG3	-0.0926908	0.182402	293TOnly
88256	2781	GNAZ	2790	GNG10	-0.00909705	0.944796	293TOnly
88257	2781	GNAZ	2792	GNGT1	-0.0707094	0.364771	293TOnly
88258	2781	GNAZ	2823	GPM6A	-0.0389122	0.687967	293TOnly
88259	2781	GNAZ	284427	SLC25A41	0.0315676	0.75957	293TOnly
88261	2781	GNAZ	29956	CERS2	-0.0650466	0.420801	293TOnly
88262	2781	GNAZ	3048	HBG2	-0.0284445	0.788342	293TOnly
88263	2781	GNAZ	3215	HOXB5	0.0113485	0.929878	293TOnly
88264	2781	GNAZ	329	BIRC2	0.0121967	0.924103	293TOnly
88265	2781	GNAZ	375519	GJB7	-0.0331259	0.745296	293TOnly
88266	2781	GNAZ	414149	ACBD7	-0.0607451	0.463688	293TOnly
88267	2781	GNAZ	4524	MTHFR	-0.0364974	0.712188	293TOnly
88268	2781	GNAZ	5098	PCDHGC3	-0.012853	0.919383	293TOnly
88269	2781	GNAZ	51324	SPG21	-0.0648831	0.422317	293TOnly
88270	2781	GNAZ	53345	TM6SF2	0.0569404	0.502586	293TOnly
88271	2781	GNAZ	54331	GNG2	0.0146753	0.904965	293TOnly
88272	2781	GNAZ	54461	FBXW5	0.0382537	0.694865	HCT116Only
88273	2781	GNAZ	60626	RIC8A	-0.012467	0.922026	293TOnly
88274	2781	GNAZ	6372	CXCL6	0.0513046	0.5611	293TOnly
88275	2781	GNAZ	79019	CENPM	0.0373361	0.703689	293TOnly
88276	2781	GNAZ	79269	DCAF10	0.0600119	0.470743	Both
88278	2781	GNAZ	8519	IFITM1	-0.0038546	0.977915	293TOnly
88279	2781	GNAZ	9412	MED21	-0.0982648	0.146436	293TOnly
88280	2781	GNAZ	94235	GNG8	-0.00318417	0.981842	293TOnly
88281	2782	GNB1	2783	GNB2	0.270867	2.15007e-09	293TOnly
88282	2782	GNB1	2784	GNB3	0.105165	0.108315	293TOnly
88283	2782	GNB1	2785	GNG3	0.0194321	0.866856	293TOnly
88284	2782	GNB1	2787	GNG5	0.176732	0.00059271	Both
88285	2782	GNB1	2788	GNG7	-0.00699068	0.958591	Both
88286	2782	GNB1	2790	GNG10	0.0264019	0.806818	Both
88287	2782	GNB1	2792	GNGT1	0.0887657	0.210681	Both
88288	2782	GNB1	3306	HSPA2	0.00919758	0.944118	HCT116Only
88289	2782	GNB1	3312	HSPA8	0.0291871	0.781098	Both
88290	2782	GNB1	347688	TUBB8	-0.0220235	0.845085	HCT116Only
88291	2782	GNB1	5082	PDCL	0.266842	4.18749e-09	Both
88292	2782	GNB1	5201	PFDN1	0.0178017	0.879854	293TOnly
88293	2782	GNB1	5204	PFDN5	0.0963031	0.158578	293TOnly
88294	2782	GNB1	5224	PGAM2	0.0507902	0.565703	HCT116Only
88295	2782	GNB1	54331	GNG2	-0.104449	0.111857	Both
88296	2782	GNB1	6950	TCP1	0.0437302	0.638673	Both
88297	2782	GNB1	7203	CCT3	0.0237722	0.830209	Both
88298	2782	GNB1	908	CCT6A	0.0617702	0.452834	Both
88299	2782	GNB1	94235	GNG8	-0.0691888	0.379672	293TOnly
88300	2782	GNB1	9650	MTFR1	0.000730814	0.996057	Both
88301	2783	GNB2	2787	GNG5	0.173265	0.000833837	Both
88302	2783	GNB2	2790	GNG10	0.000644069	0.996573	Both
88303	2783	GNB2	2792	GNGT1	0.00446504	0.974063	293TOnly
88304	2783	GNB2	283237	TTC9C	-0.0241812	0.826946	HCT116Only
88305	2783	GNB2	301	ANXA1	0.0532644	0.540898	293TOnly
88306	2783	GNB2	326625	MMAB	-0.000297288	0.998203	293TOnly
88307	2783	GNB2	3304	3304	-0.0293467	0.779824	HCT116Only
88308	2783	GNB2	3306	HSPA2	0.0186743	0.872988	HCT116Only
88309	2783	GNB2	3310	HSPA6	-0.0238866	0.829169	HCT116Only
88310	2783	GNB2	3312	HSPA8	0.0208659	0.854891	HCT116Only
88311	2783	GNB2	340706	VWA2	0.0448244	0.626717	HCT116Only
88312	2783	GNB2	347733	TUBB2B	0.0487061	0.586627	HCT116Only
88313	2783	GNB2	3488	IGFBP5	-0.0327357	0.748833	HCT116Only
88314	2783	GNB2	3615	IMPDH2	-0.0592446	0.47871	HCT116Only
88315	2783	GNB2	3678	ITGA5	0.0338863	0.737593	HCT116Only
88316	2783	GNB2	5082	PDCL	0.36646	5.86959e-18	Both
88317	2783	GNB2	5201	PFDN1	0.0206232	0.857127	Both
88318	2783	GNB2	5202	PFDN2	-0.00786829	0.952756	Both
88319	2783	GNB2	5203	PFDN4	0.0408071	0.668678	Both
88320	2783	GNB2	5204	PFDN5	0.084078	0.247126	Both
88321	2783	GNB2	53339	BTBD1	0.0289832	0.783255	HCT116Only
88322	2783	GNB2	54331	GNG2	-0.0199817	0.862276	Both
88323	2783	GNB2	54461	FBXW5	0.110048	0.0863266	HCT116Only
88324	2783	GNB2	55588	MED29	-0.0403162	0.674004	HCT116Only
88325	2783	GNB2	55929	DMAP1	0.0381798	0.695568	HCT116Only
88327	2783	GNB2	5705	PSMC5	0.0357476	0.719524	HCT116Only
88328	2783	GNB2	5866	RAB3IL1	-0.13637	0.018145	HCT116Only
88329	2783	GNB2	5968	REG1B	-0.0649687	0.421463	HCT116Only
88330	2783	GNB2	60559	SPCS3	0.0386345	0.690838	HCT116Only
88332	2783	GNB2	64098	PARVG	0.039407	0.683274	HCT116Only
88333	2783	GNB2	6830	SUPT6H	-0.0705957	0.365878	HCT116Only
88334	2783	GNB2	6950	TCP1	0.119973	0.0508315	Both
88335	2783	GNB2	7157	TP53	-0.114666	0.0679077	HCT116Only
88336	2783	GNB2	7203	CCT3	0.021534	0.849219	Both
88337	2783	GNB2	729991	BORCS8	0.0250093	0.819185	HCT116Only
88339	2783	GNB2	79031	PDCL3	0.134085	0.0211747	HCT116Only
88340	2783	GNB2	80194	TMEM134	-0.0241354	0.827304	HCT116Only
88341	2783	GNB2	8048	CSRP3	-0.0105496	0.935004	HCT116Only
88342	2783	GNB2	81572	PDRG1	-0.040067	0.676463	Both
88343	2783	GNB2	8968	8968	-0.00630479	0.963141	HCT116Only
88344	2783	GNB2	908	CCT6A	0.0158748	0.895512	Both
88345	2783	GNB2	9482	STX8	-0.0276262	0.796025	HCT116Only
88346	2784	GNB3	2787	GNG5	0.0468867	0.605075	HCT116Only
88347	2784	GNB3	2790	GNG10	0.002405	0.986517	Both
88348	2784	GNB3	2792	GNGT1	-0.0135306	0.914359	293TOnly
88350	2784	GNB3	54331	GNG2	-0.0282144	0.79044	Both
88357	2786	GNG4	79734	KCTD17	-0.0150131	0.902547	293TOnly
88358	2786	GNG4	9249	DHRS3	-0.0110342	0.931944	293TOnly
88359	2787	GNG5	284427	SLC25A41	0.0339899	0.736755	293TOnly
88360	2787	GNG5	387923	SERP2	-0.0250574	0.818924	HCT116Only
88361	2787	GNG5	5082	PDCL	0.173689	0.000800334	Both
88362	2787	GNG5	51454	GULP1	0.00738097	0.955941	HCT116Only
88363	2787	GNG5	59345	GNB4	0.0525721	0.54804	293TOnly
88364	2787	GNG5	80146	UXS1	0.0504337	0.569785	HCT116Only
88365	2788	GNG7	284427	SLC25A41	0.08814	0.215277	293TOnly
88367	279	AMY2A	280	AMY2B	0.220417	3.83994e-06	Both
88368	279	AMY2A	283933	ZNF843	-0.0634316	0.436943	HCT116Only
88369	279	AMY2A	2992	GYG1	0.048917	0.584365	Both
88370	279	AMY2A	2997	GYS1	-0.0129256	0.918883	Both
88371	279	AMY2A	3309	HSPA5	0.0348377	0.72842	Both
88372	279	AMY2A	53339	BTBD1	0.073483	0.337542	HCT116Only
88373	279	AMY2A	54543	TOM7	0.0542899	0.530008	293TOnly
88374	279	AMY2A	55781	RIOK2	0.0457203	0.616864	HCT116Only
88376	2790	GNG10	2961	GTF2E2	-0.10127	0.128798	HCT116Only
88377	2790	GNG10	343069	HNRNPCL1	0.0250492	0.818962	HCT116Only
88379	2790	GNG10	5082	PDCL	0.0234837	0.83279	Both
88380	2790	GNG10	54443	ANLN	-0.0340004	0.736659	HCT116Only
88381	2790	GNG10	55148	UBR7	0.0672225	0.398496	HCT116Only
88382	2790	GNG10	5539	PPY	0.0268225	0.803025	HCT116Only
88383	2790	GNG10	59345	GNB4	0.018689	0.872892	293TOnly
88384	2790	GNG10	64098	PARVG	0.0478467	0.595113	HCT116Only
88385	2790	GNG10	6617	SNAPC1	0.0690484	0.381067	HCT116Only
88386	2790	GNG10	689	BTF3	0.0370654	0.706176	HCT116Only
88387	2790	GNG10	7703	PCGF2	-0.0567893	0.504233	HCT116Only
88388	2790	GNG10	83640	RAMAC	0.0943054	0.171513	HCT116Only
88389	2790	GNG10	90417	KNSTRN	-0.0123413	0.923038	HCT116Only
88390	2792	GNGT1	5082	PDCL	-0.000222176	0.99864	Both
88391	2792	GNGT1	58528	RRAGD	-0.0027269	0.984567	293TOnly
88392	2792	GNGT1	59345	GNB4	0.00461574	0.973037	293TOnly
88393	2792	GNGT1	640	BLK	-0.0152947	0.900426	293TOnly
88394	2794	GNL1	28977	MRPL42	-0.0538163	0.535165	HCT116Only
88395	2794	GNL1	7289	TULP3	-0.0160397	0.894264	293TOnly
88397	2794	GNL1	9061	PAPSS1	-0.0163194	0.89171	293TOnly
88398	2796	GNRH1	55128	TRIM68	-0.0230384	0.836504	293TOnly
88399	2798	GNRHR	57118	CAMK1D	-0.0846517	0.242481	293TOnly
88400	2799	GNS	285362	SUMF1	0.00213932	0.988029	Both
88401	2799	GNS	3329	HSPD1	0.0858938	0.232422	Both
88402	2799	GNS	3482	IGF2R	0.000623626	0.996705	Both
88403	2799	GNS	55033	FKBP14	0.021531	0.849219	293TOnly
88404	2799	GNS	55959	SULF2	0.0832414	0.253593	293TOnly
88405	2799	GNS	56886	UGGT1	-0.0412478	0.664178	Both
88406	2799	GNS	64772	ENGASE	-0.0391749	0.685308	293TOnly
88407	280	AMY2B	283933	ZNF843	-0.0981304	0.147263	HCT116Only
88410	2801	GOLGA2	283377	SPRYD4	0.0775256	0.301811	HCT116Only
88412	2801	GOLGA2	3418	IDH2	0.0414084	0.662383	HCT116Only
88413	2801	GOLGA2	3566	IL4R	-0.100678	0.132098	293TOnly
88414	2801	GOLGA2	366	AQP9	0.0686167	0.385313	293TOnly
88415	2801	GOLGA2	404217	CTXN1	-0.00381795	0.978037	293TOnly
88416	2801	GOLGA2	4154	MBNL1	-0.0874439	0.220532	HCT116Only
88417	2801	GOLGA2	4741	NEFM	0.0360613	0.716236	293TOnly
88418	2801	GOLGA2	51014	51014	0.0524848	0.548904	Both
88419	2801	GOLGA2	5275	SERPINB13	-0.0946947	0.169041	293TOnly
88420	2801	GOLGA2	5283	PIGH	-0.0267597	0.803631	HCT116Only
88421	2801	GOLGA2	54765	TRIM44	-0.0210181	0.853521	293TOnly
88422	2801	GOLGA2	55616	ASAP3	0.0528702	0.544887	293TOnly
88424	2801	GOLGA2	56888	KCMF1	-0.0117077	0.927527	HCT116Only
88425	2801	GOLGA2	57464	STRIP2	0.0664884	0.405932	293TOnly
88426	2801	GOLGA2	5824	PEX19	0.0653683	0.417416	HCT116Only
88427	2801	GOLGA2	6275	S100A4	-0.0868716	0.224776	293TOnly
88428	2801	GOLGA2	64689	GORASP1	0.0140734	0.909822	Both
88429	2801	GOLGA2	65018	PINK1	0.00616774	0.963885	HCT116Only
88430	2801	GOLGA2	8030	CCDC6	-0.0547218	0.525661	HCT116Only
88431	2801	GOLGA2	80700	UBXN6	0.0155734	0.897967	HCT116Only
88432	2801	GOLGA2	84066	TEX35	0.0394369	0.682907	Both
88433	2801	GOLGA2	8417	STX7	0.042803	0.648302	293TOnly
88434	2801	GOLGA2	84191	CIAO2A	0.0482785	0.590775	HCT116Only
88435	2801	GOLGA2	8777	MPDZ	0.0399643	0.677411	293TOnly
88436	2801	GOLGA2	90326	THAP3	0.0252224	0.817252	Both
88437	2801	GOLGA2	91694	LONRF1	0.0795301	0.284721	293TOnly
88443	2802	GOLGA3	631	BFSP1	0.040676	0.670065	293TOnly
88445	2802	GOLGA3	79036	KXD1	-0.0314691	0.760479	Both
88446	2802	GOLGA3	81493	SYNC	0.122539	0.0439483	293TOnly
88450	2803	GOLGA4	3301	DNAJA1	-0.0303039	0.771135	HCT116Only
88451	2803	GOLGA4	36	ACADSB	0.0353875	0.722984	HCT116Only
88452	2803	GOLGA4	3855	KRT7	-0.0285318	0.787514	293TOnly
88453	2803	GOLGA4	388646	GBP7	-0.0170396	0.885981	293TOnly
88454	2803	GOLGA4	5055	SERPINB2	0.00295365	0.983289	HCT116Only
88455	2803	GOLGA4	51019	WASHC3	0.0309729	0.764997	293TOnly
88456	2803	GOLGA4	51095	TRNT1	0.177829	0.000530611	HCT116Only
88457	2803	GOLGA4	51103	NDUFAF1	-0.118334	0.0556994	HCT116Only
88458	2803	GOLGA4	55763	EXOC1	-0.000274896	0.998286	293TOnly
88459	2803	GOLGA4	56950	SMYD2	-0.0806281	0.27532	293TOnly
88460	2803	GOLGA4	649	BMP1	-0.0417365	0.659194	293TOnly
88461	2803	GOLGA4	84326	METTL26	-0.0022373	0.98739	293TOnly
88462	2803	GOLGA4	84553	FAXC	-0.00398297	0.977078	HCT116Only
88463	2803	GOLGA4	84916	UTP4	0.122448	0.0441601	293TOnly
88464	2803	GOLGA4	8994	LIMD1	0.0651434	0.419747	Both
88465	2803	GOLGA4	9158	FIBP	-0.107573	0.0970795	HCT116Only
88466	2803	GOLGA4	9221	NOLC1	-0.0126646	0.920718	HCT116Only
88467	2803	GOLGA4	93426	SYCE1	0.053046	0.543137	293TOnly
88468	2804	GOLGB1	509	ATP5C1	0.061562	0.455216	HCT116Only
88469	2804	GOLGB1	50999	TMED5	0.0659519	0.411545	Both
88470	2804	GOLGB1	54732	TMED9	-0.0181808	0.876936	Both
88471	2804	GOLGB1	79669	TTMP	0.13843	0.0157351	293TOnly
88472	2804	GOLGB1	84066	TEX35	0.0191027	0.869495	293TOnly
88474	2805	GOT1	2810	SFN	0.0788986	0.289857	293TOnly
88475	2805	GOT1	283748	PLA2G4D	0.0746611	0.327356	293TOnly
88478	2805	GOT1	28988	DBNL	0.0215685	0.848975	293TOnly
88481	2805	GOT1	30	ACAA1	0.0462379	0.611179	293TOnly
88483	2805	GOT1	301	ANXA1	0.0213221	0.851118	293TOnly
88485	2805	GOT1	3075	CFH	-0.0491392	0.582164	293TOnly
88487	2805	GOT1	3162	HMOX1	-0.0205904	0.857361	293TOnly
88499	2805	GOT1	3557	IL1RN	-0.0281737	0.790824	293TOnly
88505	2805	GOT1	381	ARF5	-0.065922	0.411756	293TOnly
88506	2805	GOT1	3898	LAD1	-0.0611406	0.459693	293TOnly
88509	2805	GOT1	3958	LGALS3	-0.000546093	0.99704	293TOnly
88514	2805	GOT1	5055	SERPINB2	0.0289031	0.784089	293TOnly
88515	2805	GOT1	51200	CPA4	0.0459413	0.614397	293TOnly
88519	2805	GOT1	51727	CMPK	-0.010275	0.936831	293TOnly
88520	2805	GOT1	51806	CALML5	-0.00324859	0.981426	293TOnly
88521	2805	GOT1	5268	SERPINB5	-0.0489084	0.584449	293TOnly
88527	2805	GOT1	5493	PPL	0.00603554	0.964728	293TOnly
88533	2805	GOT1	55707		-0.0598383	0.472536	293TOnly
88535	2805	GOT1	56300	IL36G	0.0588584	0.482527	293TOnly
88536	2805	GOT1	5655	KLK10	-0.0550651	0.522021	293TOnly
88537	2805	GOT1	57016	AKR1B10	0.109274	0.0894755	293TOnly
88543	2805	GOT1	5868	RAB5A	-0.0575103	0.496725	293TOnly
88550	2805	GOT1	6317	SERPINB3	-0.0580748	0.490639	293TOnly
88551	2805	GOT1	6318	SERPINB4	-0.0694418	0.377126	293TOnly
88552	2805	GOT1	644	BLVRA	-0.0267317	0.80393	293TOnly
88567	2805	GOT1	7264	TSTA3	0.00187041	0.989268	293TOnly
88568	2805	GOT1	7430	EZR	0.0386468	0.690734	293TOnly
88572	2805	GOT1	79837	PIP4K2C	0.0375549	0.701661	293TOnly
88573	2805	GOT1	79887	PLBD1	0.0414454	0.662034	293TOnly
88576	2805	GOT1	8139	GAN	-0.0370964	0.70594	293TOnly
88577	2805	GOT1	822	CAPG	0.00354581	0.979423	293TOnly
88580	2805	GOT1	84290	CAPNS2	-0.0633236	0.437973	293TOnly
88587	2805	GOT1	9022	CLIC3	0.00753637	0.954866	293TOnly
88592	2805	GOT1	9352	TXNL1	-0.110412	0.0846802	293TOnly
88602	280636	SELENOH	5305	PIP4K2A	0.0163287	0.891666	293TOnly
88607	280636	SELENOH	8336	8336	-0.0383345	0.693971	293TOnly
88616	2810	SFN	30850	CDR2L	0.157148	0.00365903	Both
88617	2810	SFN	342527	SMTNL2	0.0431899	0.644257	Both
88618	2810	SFN	51604	PIGT	-0.0708698	0.363118	HCT116Only
88619	2810	SFN	54971	BANP	-0.0224771	0.840976	HCT116Only
88620	2810	SFN	55199	FAM86C1	-0.105448	0.106919	293TOnly
88621	2810	SFN	5521	PPP2R2B	-0.0216634	0.84827	293TOnly
88622	2810	SFN	55223	TRIM62	0.221639	3.26985e-06	293TOnly
88623	2810	SFN	55615	PRR5	0.0402718	0.674413	HCT116Only
88624	2810	SFN	572	BAD	-0.0453925	0.620392	293TOnly
88625	2810	SFN	7529	YWHAB	-0.00433936	0.97484	Both
88626	2810	SFN	7532	YWHAG	-0.010581	0.934812	Both
88627	2810	SFN	7533	YWHAH	0.0779425	0.298337	Both
88628	2810	SFN	7534	YWHAZ	0.077487	0.302119	Both
88629	2810	SFN	9679	FAM53B	0.0122058	0.92401	Both
88630	2810	SFN	9943	OXSR1	0.108748	0.0918116	HCT116Only
88632	2812	GP1BB	29121	CLEC2D	-0.0700537	0.370611	293TOnly
88634	2812	GP1BB	353174	ZACN	-0.0266074	0.804954	293TOnly
88635	2812	GP1BB	387	RHOA	0.0123062	0.923259	293TOnly
88637	2812	GP1BB	388633	LDLRAD1	-0.0771474	0.304919	293TOnly
88638	2812	GP1BB	51092	SIDT2	0.00438906	0.974508	293TOnly
88644	2812	GP1BB	645104	CLRN2	-0.014808	0.903869	293TOnly
88650	2812	GP1BB	84885	ZDHHC12	-0.0107459	0.933616	293TOnly
88653	2814	GP5	285521	COX18	-0.0305888	0.768678	293TOnly
88654	2814	GP5	285598	ARL10	0.0279924	0.792375	293TOnly
88655	2814	GP5	3163	HMOX2	-0.0553921	0.518519	HCT116Only
88656	2814	GP5	3321	IGSF3	-0.0452519	0.622076	293TOnly
88657	2814	GP5	3329	HSPD1	0.0626533	0.444283	Both
88658	2814	GP5	337867	UBAC2	0.150499	0.00634586	HCT116Only
88659	2814	GP5	4259	MGST3	0.021932	0.845862	HCT116Only
88660	2814	GP5	478	ATP1A3	-0.0954439	0.163984	Both
88661	2814	GP5	479	ATP12A	-0.0555923	0.516419	293TOnly
88662	2814	GP5	489	ATP2A3	-0.0255055	0.81479	HCT116Only
88663	2814	GP5	51009	DERL2	0.0499502	0.574224	Both
88664	2814	GP5	516	ATP5G1	0.0403534	0.673529	Both
88665	2814	GP5	54805	CNNM2	0.0269576	0.801885	HCT116Only
88666	2814	GP5	54918	CMTM6	-0.0335054	0.741459	Both
88667	2814	GP5	54968	TMEM70	-0.0759156	0.31611	HCT116Only
88668	2814	GP5	55316	RSAD1	-0.0153975	0.899512	HCT116Only
88669	2814	GP5	55631	LRRC40	0.0387966	0.689174	293TOnly
88670	2814	GP5	55735		-0.0310981	0.764119	HCT116Only
88671	2814	GP5	55890	GPRC5C	-0.0275195	0.797043	HCT116Only
88672	2814	GP5	56889	TM9SF3	-0.0928671	0.181287	HCT116Only
88673	2814	GP5	56993	MST065	-0.018637	0.873276	HCT116Only
88674	2814	GP5	57142	RTN4	-0.0256076	0.8139	Both
88675	2814	GP5	57181	SLC39A10	-0.0111081	0.931404	HCT116Only
88676	2814	GP5	57211	ADGRG6	-0.0680478	0.390755	HCT116Only
88677	2814	GP5	6253	RTN2	0.0383701	0.693658	293TOnly
88678	2814	GP5	6307	MSMO1	0.0215221	0.849333	HCT116Only
88679	2814	GP5	64788	LMF1	-0.00685465	0.959492	Both
88680	2814	GP5	79699	ZYG11B	0.0150131	0.902547	HCT116Only
88681	2814	GP5	80727	TTYH3	0.0856435	0.234432	HCT116Only
88682	2814	GP5	81490	PTDSS2	0.0130592	0.917779	HCT116Only
88683	2814	GP5	81537	SGPP1	0.0364066	0.713024	HCT116Only
88684	2814	GP5	81555	YIPF5	-0.016324	0.891693	HCT116Only
88685	2814	GP5	83930	STARD3NL	0.0526919	0.546702	HCT116Only
88686	2814	GP5	8760	CDS2	-0.126344	0.0350017	HCT116Only
88687	2814	GP5	8934	RAB7L1	-0.0825017	0.259624	HCT116Only
88688	2815	GP9	28231	SLCO4A1	-0.0488773	0.584787	HCT116Only
88689	2815	GP9	286148	DPY19L4	-0.0242866	0.825949	Both
88690	2815	GP9	3783	KCNN4	-0.040476	0.67218	HCT116Only
88691	2815	GP9	388650	FAM69A	-0.0299119	0.774966	293TOnly
88692	2815	GP9	4086	SMAD1	-0.0253162	0.8164	293TOnly
88693	2815	GP9	41	ASIC1	-0.0350267	0.726758	HCT116Only
88694	2815	GP9	4253	MIA2	0.0885068	0.212627	Both
88695	2815	GP9	440138	ALG11	-0.0229068	0.837697	HCT116Only
88696	2815	GP9	4521	NUDT1	0.0490468	0.582892	Both
88697	2815	GP9	4864	NPC1	-0.0551801	0.520771	Both
88698	2815	GP9	493869	GPX8	-0.00585351	0.96575	HCT116Only
88699	2815	GP9	51061	TXNDC11	-0.00979835	0.940095	HCT116Only
88700	2815	GP9	51337	THEM6	0.0677772	0.393373	Both
88701	2815	GP9	51604	PIGT	-0.107391	0.097865	HCT116Only
88702	2815	GP9	54664	TMEM106B	-0.0227583	0.838873	HCT116Only
88703	2815	GP9	55116	TMEM39B	-0.0278885	0.793418	293TOnly
88704	2815	GP9	55333	SYNJ2BP	-0.0823504	0.260707	HCT116Only
88705	2815	GP9	55362	TMEM63B	0.0791604	0.287634	HCT116Only
88706	2815	GP9	55754	TMEM30A	0.0689185	0.38243	Both
88707	2815	GP9	55972	SLC25A40	-0.00986196	0.939559	HCT116Only
88708	2815	GP9	56262	LRRC8A	0.0294459	0.77899	Both
88709	2815	GP9	57488	ESYT2	-0.0297925	0.775852	HCT116Only
88710	2815	GP9	57655	GRAMD1A	0.0296226	0.777378	Both
88711	2815	GP9	5885	RAD21	0.0533194	0.540416	293TOnly
88712	2815	GP9	6337	SCNN1A	-0.0535782	0.537678	HCT116Only
88713	2815	GP9	64755	C16orf58	0.0247876	0.821401	HCT116Only
88714	2815	GP9	64788	LMF1	-0.0969223	0.154519	HCT116Only
88715	2815	GP9	6721	SREBF2	0.00221705	0.987517	Both
88716	2815	GP9	6734	SRPRA	-0.0697203	0.373897	HCT116Only
88717	2815	GP9	7846	TUBA1A	-0.0137014	0.912884	HCT116Only
88718	2815	GP9	79022	TMEM106C	0.0190757	0.869787	HCT116Only
88719	2815	GP9	79572	ATP13A3	-0.108627	0.0923421	HCT116Only
88720	2815	GP9	79956	ERMP1	0.0356202	0.720448	HCT116Only
88721	2815	GP9	79966	SCD5	0.0116677	0.927784	HCT116Only
88722	2815	GP9	80131	LRRC8E	0.0572683	0.499182	HCT116Only
88723	2815	GP9	80179		-0.119594	0.0519661	Both
88724	2815	GP9	80267	EDEM3	0.0167528	0.888463	HCT116Only
88725	2815	GP9	81533	ITFG1	0.000653281	0.996527	HCT116Only
88726	2815	GP9	81855	SFXN3	0.0152622	0.900692	HCT116Only
88727	2815	GP9	8323	FZD6	-0.0757936	0.316983	Both
88728	2815	GP9	83986	FAM234A	0.015721	0.896821	Both
88729	2815	GP9	84302	TMEM246	0.0620228	0.450451	HCT116Only
88730	2815	GP9	8733	GPAA1	0.016454	0.890653	Both
88731	2815	GP9	8740	TNFSF14	-0.0278737	0.79359	293TOnly
88732	2815	GP9	8879	SGPL1	-0.0620363	0.450365	HCT116Only
88733	2815	GP9	89944	GLB1L2	0.0292365	0.780786	Both
88734	2815	GP9	91147	TMEM67	0.054075	0.532338	HCT116Only
88735	2815	GP9	9289	ADGRG1	-0.0721529	0.350453	HCT116Only
88736	2815	GP9	9375	TM9SF2	0.00482292	0.971808	HCT116Only
88737	2815	GP9	94005	PIGS	-0.0267202	0.804061	HCT116Only
88738	2815	GP9	9583	ENTPD4	-0.0849607	0.240023	HCT116Only
88739	2815	GP9	9777	TM9SF4	0.00887232	0.946131	HCT116Only
88740	2817	GPC1	284119	CAVIN1	-0.0329499	0.74677	HCT116Only
88741	2817	GPC1	28972	SPCS1	0.0370899	0.706005	Both
88742	2817	GPC1	28982	FLVCR1	0.0336361	0.740086	293TOnly
88743	2817	GPC1	3030		0.0239783	0.82857	Both
88744	2817	GPC1	3032	HADHB	0.075378	0.320822	Both
88745	2817	GPC1	347731	LRRTM3	-0.00367196	0.978876	293TOnly
88746	2817	GPC1	493	ATP2B4	-0.0253715	0.815943	293TOnly
88747	2817	GPC1	54867	TMEM214	0.020489	0.858194	293TOnly
88748	2817	GPC1	55005	RMND1	-0.000398021	0.997797	Both
88749	2817	GPC1	5553	PRG2	0.0272339	0.799237	HCT116Only
88750	2817	GPC1	60559	SPCS3	-0.0460324	0.613484	HCT116Only
88751	2817	GPC1	64132	XYLT2	0.14495	0.00976539	293TOnly
88752	2817	GPC1	65078	RTN4R	-0.0162659	0.892192	HCT116Only
88753	2817	GPC1	6727	SRP14	0.0102661	0.936875	Both
88754	2817	GPC1	7275	TUB	0.0517459	0.556231	293TOnly
88755	2817	GPC1	7472	WNT2	-0.141497	0.0126389	HCT116Only
88756	2817	GPC1	79012	CAMKV	-0.0809257	0.272795	Both
88757	2817	GPC1	79956	ERMP1	0.0453087	0.621446	HCT116Only
88758	2817	GPC1	80059	LRRTM4	-0.0182816	0.876072	Both
88759	2817	GPC1	9789	SPCS2	0.00134032	0.992385	Both
88760	2817	GPC1	9960	USP3	-0.0480317	0.593429	293TOnly
88761	2819	GPD1	3420	IDH3B	0.0163838	0.891246	Both
88762	2819	GPD1	355	FAS	0.0672865	0.397887	Both
88763	2819	GPD1	9997	SCO2	0.0721802	0.35012	HCT116Only
88765	2820	GPD2	338809	C12orf74	-0.0297179	0.776561	293TOnly
88766	2820	GPD2	360	AQP3	-0.069021	0.381354	293TOnly
88770	2820	GPD2	54902	TTC19	-0.0044138	0.974344	293TOnly
88771	2820	GPD2	55630	SLC39A4	-0.104216	0.113074	Both
88772	2820	GPD2	5817	PVR	-0.0243287	0.825582	293TOnly
88774	2820	GPD2	6547	SLC8A3	0.0310611	0.764363	293TOnly
88776	2820	GPD2	7039	TGFA	-0.0109283	0.932539	Both
88779	2820	GPD2	81544	GDPD5	0.0464224	0.60962	293TOnly
88781	2820	GPD2	90410	IFT20	0.0129201	0.918883	293TOnly
88782	2820	GPD2	967	CD63	-0.0551684	0.520898	Both
88783	2822	GPLD1	9791	PTDSS1	-0.0388038	0.689083	293TOnly
88793	2823	GPM6A	284996	RNF149	-0.0365735	0.711379	HCT116Only
88794	2823	GPM6A	287	ANK2	0.0690733	0.38078	293TOnly
88795	2823	GPM6A	2891	GRIA2	0.0381113	0.696363	293TOnly
88796	2823	GPM6A	3157	HMGCS1	0.0358286	0.718546	293TOnly
88797	2823	GPM6A	3208	HPCA	0.0142656	0.908281	293TOnly
88798	2823	GPM6A	3241	HPCAL1	0.0592845	0.478283	293TOnly
88799	2823	GPM6A	3359	HTR3A	0.000637546	0.996614	293TOnly
88800	2823	GPM6A	3796	KIF2A	-0.0229743	0.837034	293TOnly
88802	2823	GPM6A	405753	DUOXA2	0.011529	0.928591	293TOnly
88803	2823	GPM6A	4130	MAP1A	0.0404326	0.672674	293TOnly
88804	2823	GPM6A	4133	MAP2	0.0221717	0.843626	293TOnly
88805	2823	GPM6A	4137	MAPT	0.0246982	0.822148	293TOnly
88806	2823	GPM6A	420	ART4	-0.057977	0.491535	293TOnly
88807	2823	GPM6A	4249	MGAT5	-0.00531374	0.968846	293TOnly
88809	2823	GPM6A	491	ATP2B2	0.0283718	0.789077	293TOnly
88811	2823	GPM6A	495	ATP4A	-0.0766172	0.309768	293TOnly
88812	2823	GPM6A	5028	P2RY1	0.013756	0.912442	293TOnly
88813	2823	GPM6A	50863		0.0475191	0.59851	293TOnly
88814	2823	GPM6A	5097	PCDH1	-0.0416918	0.659612	293TOnly
88815	2823	GPM6A	51009	DERL2	0.0239747	0.828578	HCT116Only
88816	2823	GPM6A	51014	51014	-0.0145802	0.905994	293TOnly
88817	2823	GPM6A	51440	HPCAL4	0.0298294	0.775553	293TOnly
88818	2823	GPM6A	51552	RAB14	0.0455239	0.618903	293TOnly
88819	2823	GPM6A	51560	RAB6B	-0.0173717	0.883246	293TOnly
88820	2823	GPM6A	51571	FAM49B	-0.0355468	0.721301	293TOnly
88821	2823	GPM6A	528	ATP6V1C1	0.0628795	0.442218	293TOnly
88822	2823	GPM6A	5362	PLXNA2	0.0391184	0.685967	293TOnly
88823	2823	GPM6A	5413	SEPT5	0.00779506	0.953273	293TOnly
88824	2823	GPM6A	5481		0.0247482	0.821645	293TOnly
88825	2823	GPM6A	54953	ODR4	0.0229681	0.837072	HCT116Only
88826	2823	GPM6A	55156	ARMC1	0.110356	0.0849416	293TOnly
88827	2823	GPM6A	55172	DNAAF2	-0.00202521	0.988534	293TOnly
88828	2823	GPM6A	5534	PPP3R1	-0.0500742	0.573142	293TOnly
88829	2823	GPM6A	55506	H2AFY2	-0.00536639	0.968338	293TOnly
88830	2823	GPM6A	55753	OGDHL	-0.0693008	0.378593	293TOnly
88831	2823	GPM6A	5577	PRKAR2B	0.00231678	0.987013	293TOnly
88832	2823	GPM6A	55964	SEPT3	-0.0189853	0.870412	293TOnly
88833	2823	GPM6A	56896	DPYSL5	-0.0555303	0.517076	293TOnly
88834	2823	GPM6A	57468	SLC12A5	0.021345	0.850955	293TOnly
88835	2823	GPM6A	5864	RAB3A	-0.0192587	0.868175	293TOnly
88836	2823	GPM6A	5877	RABIF	-0.0360918	0.715933	HCT116Only
88837	2823	GPM6A	5881	RAC3	-0.0189834	0.870438	293TOnly
88838	2823	GPM6A	63908	NAPB	-0.0440558	0.635102	293TOnly
88839	2823	GPM6A	65009	NDRG4	-0.0528358	0.545257	293TOnly
88840	2823	GPM6A	6543	SLC8A2	0.0182082	0.876641	293TOnly
88841	2823	GPM6A	6616	SNAP25	0.00291425	0.983481	293TOnly
88842	2823	GPM6A	6622	SNCA	0.0366241	0.710897	293TOnly
88843	2823	GPM6A	6804	STX1A	0.0340907	0.735991	293TOnly
88844	2823	GPM6A	6812	STXBP1	0.0091532	0.944436	293TOnly
88848	2823	GPM6A	6857	SYT1	0.0204106	0.858893	293TOnly
88849	2823	GPM6A	7447	VSNL1	0.0754049	0.320571	293TOnly
88850	2823	GPM6A	781	CACNA2D1	0.0664792	0.406003	293TOnly
88851	2823	GPM6A	79012	CAMKV	0.0299463	0.774636	293TOnly
88852	2823	GPM6A	794	CALB2	0.0590962	0.480279	293TOnly
88853	2823	GPM6A	79956	ERMP1	-0.0191521	0.869109	HCT116Only
88854	2823	GPM6A	80725	SRCIN1	-0.00915576	0.944397	293TOnly
88855	2823	GPM6A	8120	AP3B2	0.0300115	0.774083	293TOnly
88856	2823	GPM6A	815	CAMK2A	0.0596958	0.474023	293TOnly
88857	2823	GPM6A	81553	FAM49A	0.0898232	0.202942	293TOnly
88858	2823	GPM6A	816		-0.000222512	0.99864	293TOnly
88859	2823	GPM6A	8224	SYN3	0.0192543	0.868197	293TOnly
88860	2823	GPM6A	8340	HIST1H2BL	0.00265697	0.985044	293TOnly
88861	2823	GPM6A	83988	NCALD	0.0352282	0.724673	293TOnly
88862	2823	GPM6A	84457	PHYHIPL	0.0304941	0.769517	293TOnly
88863	2823	GPM6A	8618	CADPS	-0.0150266	0.902463	293TOnly
88864	2823	GPM6A	8774	NAPG	0.0132193	0.916716	293TOnly
88865	2823	GPM6A	8795	TNFRSF10B	-0.0391487	0.685617	HCT116Only
88866	2823	GPM6A	8831	SYNGAP1	-0.0362068	0.714863	293TOnly
88867	2823	GPM6A	8867	SYNJ1	-0.0591178	0.480081	293TOnly
88868	2823	GPM6A	8875	VNN2	0.0788839	0.289948	293TOnly
88869	2823	GPM6A	90693	CCDC126	0.0247801	0.821401	293TOnly
88870	2823	GPM6A	91584	PLXNA4	-0.0113298	0.930052	293TOnly
88871	2823	GPM6A	9201	DCLK1	-0.015375	0.899703	293TOnly
88872	2823	GPM6A	9555	H2AFY	-0.0586308	0.48478	293TOnly
88873	2823	GPM6A	9892	SNAP91	-0.0687326	0.384327	293TOnly
88874	28231	SLCO4A1	29121	CLEC2D	0.0647389	0.423894	HCT116Only
88875	28231	SLCO4A1	3821	KLRC1	-0.0219934	0.845353	HCT116Only
88876	28231	SLCO4A1	3958	LGALS3	-0.00269584	0.984826	HCT116Only
88877	28231	SLCO4A1	6517	SLC2A4	0.0951412	0.165967	HCT116Only
88880	28231	SLCO4A1	85329	LGALS12	-0.0166316	0.889386	HCT116Only
88882	28231	SLCO4A1	93436	ARMC6	0.0023847	0.986656	HCT116Only
88883	28234	SLCO1B3	3958	LGALS3	0.0655927	0.415057	293TOnly
88886	28234	SLCO1B3	59	ACTA2	0.0758791	0.316297	293TOnly
88891	282616	IFNL2	282618	IFNL1	0.22224	3.0227e-06	293TOnly
88892	282617	IFNL3	51501	HIKESHI	0.0116241	0.928034	293TOnly
88893	282617	IFNL3	6772	STAT1	0.0151241	0.901656	HCT116Only
88894	282618	IFNL1	374378	GalNAc-T18	-0.0424108	0.652155	HCT116Only
88895	282618	IFNL1	491	ATP2B2	-0.0384418	0.692867	293TOnly
88896	282618	IFNL1	6772	STAT1	-0.0274197	0.797807	HCT116Only
88897	2827	GPR3	347	APOD	0.0578183	0.493231	293TOnly
88898	2827	GPR3	60	PS1TP5BP1	0.0276839	0.795442	HCT116Only
88899	2827	GPR3	8795	TNFRSF10B	-0.0159038	0.89532	HCT116Only
88909	282809	WDR51B	3281	HSBP1	-0.0309225	0.765433	Both
88910	282809	WDR51B	388135	INSYN1	-0.0815077	0.267836	293TOnly
88911	282809	WDR51B	4753	NELL2	0.0187686	0.872163	293TOnly
88912	282809	WDR51B	51019	WASHC3	-0.0270374	0.801096	293TOnly
88913	282809	WDR51B	5202	PFDN2	-0.0508715	0.564813	HCT116Only
88914	282809	WDR51B	53918	PELO	0.0427405	0.648885	HCT116Only
88915	282809	WDR51B	55330	BLOC1S4	-0.00720795	0.957007	293TOnly
88916	282809	WDR51B	56672	AKIP1	0.137687	0.0165546	HCT116Only
88917	282809	WDR51B	57511	COG6	0.0724429	0.347395	293TOnly
88918	282809	WDR51B	60412	EXOC4	-0.0724226	0.347646	HCT116Only
88919	282809	WDR51B	60672	MIIP	0.0129176	0.918919	293TOnly
88920	282809	WDR51B	64374	SIL1	0.0344487	0.73245	293TOnly
88921	282809	WDR51B	6867	TACC1	0.0131458	0.9172	293TOnly
88922	282809	WDR51B	7203	CCT3	0.0551459	0.521221	293TOnly
88923	282809	WDR51B	79837	PIP4K2C	0.00934814	0.943035	293TOnly
88925	282809	WDR51B	91949	COG7	0.00670166	0.960411	HCT116Only
88928	282890	ZNF311	55739	NAXD	-0.00545421	0.967809	293TOnly
88931	282966	C10orf53	4331	MNAT1	0.00941727	0.942526	HCT116Only
88932	282966	C10orf53	5284	PIGR	-0.0479597	0.594162	HCT116Only
88933	282966	C10orf53	6710	SPTB	0.0481472	0.592074	293TOnly
88934	282966	C10orf53	765	CA6	-0.0348787	0.728077	HCT116Only
88935	282966	C10orf53	79075	DSCC1	9.9522e-05	0.999402	HCT116Only
88942	282974		56888	KCMF1	0.0205235	0.857934	Both
88943	282974		57106	NAT14	0.0264101	0.806709	HCT116Only
88945	282974		79441	HAUS3	0.00332531	0.980818	HCT116Only
88946	282974		9922	IQSEC1	0.0715532	0.356654	HCT116Only
88951	282991	BLOC1S2	389541	LAMTOR4	0.0233238	0.834287	293TOnly
88952	282991	BLOC1S2	51019	WASHC3	0.0140514	0.909972	293TOnly
88953	282991	BLOC1S2	51375	SNX7	0.118638	0.0547032	293TOnly
88955	282991	BLOC1S2	54785	BORCS6	0.071291	0.359182	Both
88956	282991	BLOC1S2	55004	LAMTOR1	-0.000367156	0.99797	293TOnly
88958	282991	BLOC1S2	55653	BCAS4	0.0641253	0.430045	Both
88960	282991	BLOC1S2	55845	BRK1	0.131125	0.0257295	293TOnly
88963	282991	BLOC1S2	60592	SCOC	0.00995382	0.93889	293TOnly
88964	282991	BLOC1S2	63915	BLOC1S5	0.0601935	0.468922	Both
88965	282991	BLOC1S2	729991	BORCS8	0.0829597	0.255831	Both
88966	282991	BLOC1S2	79036	KXD1	0.0200904	0.861264	Both
88967	282991	BLOC1S2	84062	DTNBP1	0.00666401	0.960679	Both
88968	282991	BLOC1S2	84066	TEX35	0.0400384	0.676754	Both
88969	282991	BLOC1S2	91949	COG7	0.0538304	0.534961	293TOnly
88970	283	ANG	6050	RNH1	0.0259506	0.810747	Both
88977	283150	FOXR1	54556	ING3	0.0337122	0.739256	293TOnly
88979	283150	FOXR1	55257	MRGBP	-0.0596456	0.47454	293TOnly
88980	283150	FOXR1	55929	DMAP1	-0.0228189	0.838416	293TOnly
88981	283150	FOXR1	57634	EP400	-0.0295716	0.777868	293TOnly
88982	283150	FOXR1	64769	MEAF6	-0.030285	0.771374	293TOnly
88983	283150	FOXR1	6817	SULT1A1	-0.0148005	0.903914	293TOnly
88998	283208	P4HA3	55311	ZNF444	-0.0892061	0.207325	293TOnly
89001	283208	P4HA3	55929	DMAP1	0.037645	0.700634	293TOnly
89005	283208	P4HA3	6304	SATB1	0.0441675	0.633983	293TOnly
89008	283208	P4HA3	64431	ACTR6	0.0947175	0.168889	293TOnly
89012	283208	P4HA3	7227	TRPS1	0.0243726	0.82517	293TOnly
89015	283208	P4HA3	7884	SLBP	0.179961	0.00042694	293TOnly
89019	283208	P4HA3	84901	NFATC2IP	0.0125266	0.921537	293TOnly
89022	283208	P4HA3	9513	FXR2	-0.0197405	0.86422	293TOnly
89026	283219	KCTD21	28951	TRIB2	0.0247871	0.821401	293TOnly
89027	283219	KCTD21	51239	ANKRD39	0.013172	0.917077	293TOnly
89028	283219	KCTD21	51726	DNAJB11	0.0413729	0.662776	Both
89029	283219	KCTD21	55257	MRGBP	-0.0473019	0.600723	293TOnly
89030	283219	KCTD21	56940	DUSP22	-0.0119829	0.925538	293TOnly
89031	283219	KCTD21	57565	KLHL14	0.0270606	0.80082	Both
89033	283219	KCTD21	7130	TNFAIP6	0.0162403	0.892408	Both
89034	283219	KCTD21	8448	DOC2A	0.00764067	0.954188	Both
89039	283237	TTC9C	2965	GTF2H1	-0.00632704	0.962966	HCT116Only
89040	283237	TTC9C	33	ACADL	0.0115432	0.928542	293TOnly
89041	283237	TTC9C	3312	HSPA8	-0.0585451	0.485804	Both
89042	283237	TTC9C	3320	HSP90AA1	-0.0260744	0.809736	Both
89044	283237	TTC9C	3326	HSP90AB1	0.0609146	0.462052	Both
89045	283237	TTC9C	3988	LIPA	0.0110827	0.931568	Both
89046	283237	TTC9C	4089	SMAD4	-0.0979459	0.148343	HCT116Only
89047	283237	TTC9C	51023	MRPS18C	0.067272	0.398029	HCT116Only
89048	283237	TTC9C	515	hCG_39985	-0.0162862	0.891998	HCT116Only
89049	283237	TTC9C	51750	RTEL1	0.026823	0.803022	293TOnly
89050	283237	TTC9C	53339	BTBD1	-0.0211014	0.852921	HCT116Only
89051	283237	TTC9C	5338	PLD2	0.00675896	0.960002	293TOnly
89052	283237	TTC9C	535	ATP6V0A1	0.00588995	0.965537	HCT116Only
89053	283237	TTC9C	5426	POLE	-0.074597	0.327926	293TOnly
89054	283237	TTC9C	5427	POLE2	-0.0331424	0.745208	293TOnly
89055	283237	TTC9C	54455	FBXO42	-0.00424421	0.975613	293TOnly
89056	283237	TTC9C	54509	RHOF	-0.0613175	0.457951	Both
89057	283237	TTC9C	55191	NADSYN1	0.150314	0.00643828	293TOnly
89059	283237	TTC9C	55898	UNC45A	0.020034	0.8617	HCT116Only
89060	283237	TTC9C	57621	ZBTB2	0.00399628	0.976938	HCT116Only
89061	283237	TTC9C	57669	EPB41L5	0.00952668	0.94202	HCT116Only
89062	283237	TTC9C	5910	RAP1GDS1	-0.0589548	0.481604	Both
89063	283237	TTC9C	5990	RFX2	-0.0070816	0.958005	293TOnly
89064	283237	TTC9C	6495	SIX1	-0.0368435	0.708582	HCT116Only
89065	283237	TTC9C	6500	SKP1	0.0716862	0.355197	Both
89066	283237	TTC9C	6502	SKP2	-0.0880337	0.216102	Both
89069	283237	TTC9C	79723	SUV39H2	0.0304051	0.77029	HCT116Only
89070	283237	TTC9C	80000	GREB1L	-0.045647	0.61761	293TOnly
89071	283237	TTC9C	80028	80028	0.0566934	0.505302	293TOnly
89072	283237	TTC9C	81545	FBXO38	-0.0144111	0.907429	Both
89073	283237	TTC9C	83932	SPRTN	-0.00841297	0.949088	HCT116Only
89074	283237	TTC9C	83989	FAM172A	0.047283	0.600956	Both
89075	283237	TTC9C	84057	MND1	0.00191835	0.989027	HCT116Only
89076	283237	TTC9C	84261	FBXW9	0.0878666	0.21734	293TOnly
89077	283237	TTC9C	84893	FBXO18	-0.00119971	0.993248	293TOnly
89078	283237	TTC9C	9392	TGFBRAP1	0.032384	0.751657	293TOnly
89079	283237	TTC9C	9578	CDC42BPB	-0.125419	0.037014	293TOnly
89080	283237	TTC9C	9687	GREB1	-0.132656	0.023327	293TOnly
89081	283237	TTC9C	9820	CUL7	7.30276e-05	0.999588	293TOnly
89082	283248	RCOR2	3065	HDAC1	0.00868639	0.947403	Both
89084	283248	RCOR2	5157	PDGFRL	-0.0951208	0.166099	293TOnly
89087	283248	RCOR2	7727	ZNF174	-0.0618044	0.452554	293TOnly
89089	283248	RCOR2	79149	ZSCAN5A	-0.0227321	0.839116	Both
89092	283248	RCOR2	9718	9718	0.0100389	0.938376	HCT116Only
89097	283349	RASSF3	8945	DKFZp781N011	-0.00206367	0.988475	293TOnly
89098	283349	RASSF3	9217	VAPB	-0.00902389	0.945224	HCT116Only
89100	283358	B4GALNT3	29992	PILRA	-0.0144749	0.906914	293TOnly
89104	283358	B4GALNT3	5156	PDGFRA	-0.0879658	0.216586	293TOnly
89107	283358	B4GALNT3	5553	PRG2	-0.128539	0.0304121	HCT116Only
89109	283358	B4GALNT3	79630	C1orf54	-0.0170949	0.885595	293TOnly
89110	283358	B4GALNT3	80279	CDK5RAP3	0.00176961	0.989846	293TOnly
89112	283373	ANKRD52	51805	COQ3	0.0701229	0.369949	293TOnly
89113	283373	ANKRD52	5537	PPP6C	0.328333	3.85557e-14	Both
89114	283373	ANKRD52	55662	HIF1AN	0.0399145	0.677938	Both
89115	283373	ANKRD52	57699	CPNE5	0.0120867	0.924874	293TOnly
89116	283373	ANKRD52	64388	GREM2	-0.123062	0.0426533	293TOnly
89119	283373	ANKRD52	84330	ZNF414	-0.110695	0.0834717	293TOnly
89121	283373	ANKRD52	9100	USP10	0.0334227	0.742303	293TOnly
89131	283375	SLC39A5	375056	MIA3	0.000680986	0.996385	293TOnly
89132	283375	SLC39A5	4253	MIA2	-0.0428378	0.647933	293TOnly
89142	283375	SLC39A5	5771		0.0546332	0.526451	293TOnly
89145	283375	SLC39A5	64083	GOLPH3	5.71579e-05	0.99971	293TOnly
89147	283375	SLC39A5	79064	TMEM223	0.00157978	0.990878	293TOnly
89151	283375	SLC39A5	84418	CYSTM1	0.0171043	0.885595	293TOnly
89155	283375	SLC39A5	92014	SLC25A51	0.0826665	0.258205	293TOnly
89157	283377	SPRYD4	340481	ZDHHC21	-0.0205883	0.857361	HCT116Only
89158	283377	SPRYD4	55871	CBWD1	0.0270933	0.800607	HCT116Only
89159	283377	SPRYD4	5771		-0.0421106	0.655339	HCT116Only
89160	283377	SPRYD4	79269	DCAF10	0.00286926	0.983738	HCT116Only
89161	283377	SPRYD4	80208	SPG11	0.0306909	0.76774	HCT116Only
89162	283377	SPRYD4	8650	NUMB	-0.0519526	0.554138	293TOnly
89163	283377	SPRYD4	997	CDC34	-0.0676305	0.394719	293TOnly
89165	283385	MORN3	59344	ALOXE3	0.0738611	0.334407	293TOnly
89176	283455	KSR2	5533	PPP3CC	-0.0249141	0.820201	293TOnly
89177	283455	KSR2	5604	MAP2K1	-0.108261	0.0939352	Both
89178	283455	KSR2	5605	MAP2K2	0.0158288	0.895947	Both
89180	283455	KSR2	7531	YWHAE	-0.0816533	0.26658	Both
89181	283455	KSR2	7532	YWHAG	-0.0562862	0.509475	Both
89182	283455	KSR2	79718	TBL1XR1	-0.0703508	0.367993	293TOnly
89184	283455	KSR2	89891	WDR34	0.0693713	0.377897	HCT116Only
89227	283459	GATC	285440	CYP4V2	-0.0534469	0.539022	293TOnly
89228	283459	GATC	28977	MRPL42	0.34852	4.30563e-16	293TOnly
89229	283459	GATC	4833	NME4	-0.0555638	0.516713	293TOnly
89230	283459	GATC	51128	SAR1B	-0.146296	0.00880549	293TOnly
89231	283459	GATC	5188	GATB	0.566829	6.30232e-50	Both
89232	283459	GATC	5428	POLG	0.541565	1.75149e-44	293TOnly
89233	283459	GATC	55066	PDPR	-0.0341515	0.735381	293TOnly
89234	283459	GATC	55278	QRSL1	0.55834	4.93491e-48	Both
89235	283459	GATC	582	BBS1	0.0628944	0.442023	HCT116Only
89236	283459	GATC	6286	S100P	0.0183792	0.875507	293TOnly
89237	283464	GXYLT1	3119	HLA-DQB1	0.00465911	0.972785	HCT116Only
89238	283464	GXYLT1	3123	HLA-DRB1	0.0288403	0.784677	Both
89239	283464	GXYLT1	3134	HLA-F	0.0169508	0.886728	HCT116Only
89240	283464	GXYLT1	334	APLP2	0.0209484	0.854151	HCT116Only
89241	283464	GXYLT1	3351	HTR1B	0.0496712	0.576953	HCT116Only
89242	283464	GXYLT1	351	APP	0.0255673	0.814351	Both
89243	283464	GXYLT1	3679	ITGA7	0.0976398	0.150289	HCT116Only
89244	283464	GXYLT1	3691	ITGB4	-0.0933785	0.177628	HCT116Only
89245	283464	GXYLT1	3693	ITGB5	0.00590919	0.965412	HCT116Only
89246	283464	GXYLT1	375056	MIA3	0.00045881	0.9975	HCT116Only
89247	283464	GXYLT1	3914	LAMB3	-0.0627777	0.443257	HCT116Only
89248	283464	GXYLT1	4040	LRP6	-0.0748215	0.325922	HCT116Only
89249	283464	GXYLT1	4250	SCGB2A2	-0.00507677	0.970173	293TOnly
89250	283464	GXYLT1	448834	KPRP	-0.0457898	0.616068	HCT116Only
89251	283464	GXYLT1	493869	GPX8	0.077339	0.303363	HCT116Only
89252	283464	GXYLT1	5034	P4HB	0.0523037	0.550821	Both
89253	283464	GXYLT1	51104	ABHD17B	0.0283078	0.789659	HCT116Only
89254	283464	GXYLT1	51148	CERCAM	-0.0146173	0.905602	HCT116Only
89255	283464	GXYLT1	51465	UBE2J1	-0.000247191	0.998539	HCT116Only
89256	283464	GXYLT1	5156	PDGFRA	0.000650592	0.99655	Both
89257	283464	GXYLT1	54681	P4HTM	0.00674477	0.960101	HCT116Only
89258	283464	GXYLT1	55033	FKBP14	0.0520983	0.552563	293TOnly
89259	283464	GXYLT1	55501	CHST12	-0.0957265	0.16218	HCT116Only
89260	283464	GXYLT1	55741	EDEM2	0.000476294	0.997409	HCT116Only
89261	283464	GXYLT1	55768	NGLY1	0.047088	0.60309	HCT116Only
89262	283464	GXYLT1	55871	CBWD1	-0.038616	0.691072	HCT116Only
89263	283464	GXYLT1	56132	PCDHB3	-0.000348193	0.998018	HCT116Only
89264	283464	GXYLT1	57190	SELENON	-0.0264243	0.80659	Both
89265	283464	GXYLT1	6400	SEL1L	0.0284424	0.788376	Both
89266	283464	GXYLT1	6692	SPINT1	0.0497889	0.575848	HCT116Only
89267	283464	GXYLT1	6768	ST14	-0.0126783	0.920627	HCT116Only
89268	283464	GXYLT1	6782	HSPA13	0.0867593	0.22553	HCT116Only
89269	283464	GXYLT1	6786	STIM1	-0.0166472	0.889238	HCT116Only
89270	283464	GXYLT1	6892	TAPBP	-0.00827371	0.94997	HCT116Only
89271	283464	GXYLT1	7922	SLC39A7	0.00452112	0.973608	HCT116Only
89272	283464	GXYLT1	79412	KREMEN2	-0.0617107	0.453434	HCT116Only
89273	283464	GXYLT1	80267	EDEM3	0.0506859	0.566996	HCT116Only
89274	283464	GXYLT1	821	CANX	0.0824032	0.260313	Both
89275	283464	GXYLT1	8323	FZD6	-0.00722617	0.956925	HCT116Only
89276	283464	GXYLT1	83440	ADPGK	-0.0262826	0.807913	HCT116Only
89277	283464	GXYLT1	84197	POMK	-0.00403239	0.976742	HCT116Only
89278	283464	GXYLT1	8692	HYAL2	-0.0254686	0.815107	HCT116Only
89280	283464	GXYLT1	9746	CLSTN3	-0.0214243	0.850241	HCT116Only
89281	283471	TMPRSS12	286148	DPY19L4	-0.117847	0.05721	293TOnly
89282	283471	TMPRSS12	4864	NPC1	-0.0231822	0.835435	HCT116Only
89283	283471	TMPRSS12	51092	SIDT2	-0.0182979	0.875978	293TOnly
89284	283471	TMPRSS12	5311	PKD2	-0.0204159	0.858825	293TOnly
89285	283471	TMPRSS12	55244	SLC47A1	-0.0330897	0.745629	293TOnly
89286	283471	TMPRSS12	58533	SNX6	0.0213648	0.850758	HCT116Only
89287	283471	TMPRSS12	6622	SNCA	0.0643588	0.427479	293TOnly
89288	283471	TMPRSS12	6646	SOAT1	-0.0092155	0.943977	Both
89289	283471	TMPRSS12	7443	VRK1	0.0088268	0.946472	HCT116Only
89290	283471	TMPRSS12	79796	ALG9	-0.10543	0.107011	293TOnly
89291	283471	TMPRSS12	8323	FZD6	-0.113681	0.0715751	293TOnly
89292	283471	TMPRSS12	83986	FAM234A	-0.00881385	0.946594	Both
89293	283471	TMPRSS12	9488	PIGB	-0.04758	0.598	293TOnly
89299	283489	CHAMP1	50619	DEF6	-0.0131183	0.917451	293TOnly
89302	283489	CHAMP1	7125	TNNC2	-0.0202865	0.859878	293TOnly
89304	283489	CHAMP1	84717	HDGFL2	0.0417619	0.658914	Both
89310	2835	GPR12	4709	NDUFB3	0.0173783	0.883231	293TOnly
89311	2835	GPR12	478	ATP1A3	0.0358173	0.718661	293TOnly
89317	2835	GPR12	51295	ECSIT	-0.0158762	0.895512	293TOnly
89318	2835	GPR12	51537	MTFP1	0.0190365	0.870144	293TOnly
89321	2835	GPR12	550	AUP1	-0.0396584	0.680614	293TOnly
89332	2835	GPR12	6574	SLC20A1	-0.00310663	0.982307	293TOnly
89333	2835	GPR12	6687	SPG7	0.0135221	0.914439	293TOnly
89335	2835	GPR12	6834	SURF1	0.015142	0.901604	293TOnly
89339	2835	GPR12	7277	TUBA4A	-0.0227679	0.838822	293TOnly
89344	2835	GPR12	80723	SLC35G2	0.019145	0.869165	293TOnly
89346	2835	GPR12	81926	ABHD17A	-0.0088467	0.946314	293TOnly
89348	2835	GPR12	84317	CCDC115	-0.0502945	0.571226	293TOnly
89349	2835	GPR12	84790	TUBA1C	1.36507e-05	0.999944	293TOnly
89367	2835	GPR12	94097	SFXN5	0.0609237	0.46196	293TOnly
89368	2835	GPR12	94101	ORMDL1	0.062523	0.445521	293TOnly
89369	2835	GPR12	9425	CDYL	-0.0859942	0.231633	293TOnly
89371	283518	KCNRG	8061	FOSL1	0.0420971	0.655486	293TOnly
89375	283551	283551	63893	UBE2O	0.0253388	0.816165	293TOnly
89379	283551	283551	91875		0.139457	0.0146317	293TOnly
89381	283576	ZDHHC22	93974	ATP5IF1	-0.0428901	0.647334	HCT116Only
89383	283578	TMED8	347731	LRRTM3	0.0146537	0.905144	293TOnly
89384	283578	TMED8	3766	KCNJ10	-0.091945	0.187581	293TOnly
89385	283578	TMED8	4087	SMAD2	0.0811422	0.270937	293TOnly
89386	283578	TMED8	5023	P2RX1	0.0625117	0.445644	293TOnly
89388	283578	TMED8	5733	PTGER3	-0.00553437	0.967465	293TOnly
89389	283578	TMED8	5910	RAP1GDS1	0.0373505	0.70356	293TOnly
89390	283578	TMED8	80746	TSEN2	-0.00709726	0.95792	293TOnly
89392	283578	TMED8	926	CD8B	0.0326918	0.749322	293TOnly
89397	283629	TSSK4	3014	H2AFX	0.0631962	0.439191	HCT116Only
89398	283629	TSSK4	32	ACACB	-0.084151	0.246586	HCT116Only
89400	283629	TSSK4	8969	8969	-0.0528438	0.545171	HCT116Only
89401	283635	FAM177A1	347733	TUBB2B	0.0152461	0.90078	HCT116Only
89402	283635	FAM177A1	4014	LOR	0.044232	0.633304	HCT116Only
89403	283635	FAM177A1	54953	ODR4	-0.0229122	0.837647	Both
89404	283635	FAM177A1	55240	STEAP3	-0.0171981	0.884639	293TOnly
89405	283635	FAM177A1	55325	UFSP2	-0.0518565	0.555014	293TOnly
89406	283635	FAM177A1	57381	RHOJ	0.0935069	0.176709	293TOnly
89407	283635	FAM177A1	57552	NCEH1	-0.0596208	0.474752	293TOnly
89408	283635	FAM177A1	59344	ALOXE3	-0.0770409	0.30602	HCT116Only
89409	283635	FAM177A1	63877	FAM204A	0.0363914	0.713127	293TOnly
89410	283635	FAM177A1	79719	AAGAB	0.0252457	0.817019	293TOnly
89411	283635	FAM177A1	84000	TMPRSS13	-0.0397621	0.6796	293TOnly
89412	283635	FAM177A1	8774	NAPG	0.0677852	0.393318	293TOnly
89413	283635	FAM177A1	96764	TGS1	-0.0113506	0.929873	293TOnly
89417	283638	CEP170B	84643	KIF2B	-0.0792929	0.286612	293TOnly
89418	283643	TEDC1	29781	NCAPH2	0.0657941	0.412935	293TOnly
89422	283643	TEDC1	3312	HSPA8	0.0897871	0.203169	293TOnly
89423	283643	TEDC1	3726	JUNB	-0.10062	0.132421	293TOnly
89425	283643	TEDC1	3881	KRT31	0.075975	0.315584	293TOnly
89426	283643	TEDC1	388633	LDLRAD1	0.0820695	0.263038	293TOnly
89432	283643	TEDC1	57646	USP28	-0.138656	0.0154937	293TOnly
89433	283643	TEDC1	66008	TRAK2	-0.00586138	0.965725	Both
89435	283643	TEDC1	80178	TEDC2	0.619655	2.80436e-63	Both
89438	283643	TEDC1	84851	TRIM52	-0.0254415	0.815345	293TOnly
89439	283643	TEDC1	84960	CCDC183	0.00459913	0.97315	293TOnly
89441	283643	TEDC1	8881	CDC16	-0.0174116	0.88295	293TOnly
89442	283643	TEDC1	93492	TPTE2	0.0508077	0.565488	293TOnly
89443	283659	PRTG	3956	LGALS1	-0.0362074	0.714863	293TOnly
89464	283748	PLA2G4D	2954	GSTZ1	0.0051701	0.969609	HCT116Only
89465	283748	PLA2G4D	2982	GUCY1A1	-0.0481776	0.591741	293TOnly
89466	283748	PLA2G4D	348980	HCN1	-0.00324886	0.981426	293TOnly
89467	283748	PLA2G4D	4154	MBNL1	0.0134784	0.914832	HCT116Only
89468	283748	PLA2G4D	51066	SSUH2	-0.0482281	0.591286	HCT116Only
89469	283748	PLA2G4D	51131	PHF11	-0.00441199	0.974354	HCT116Only
89470	283748	PLA2G4D	51669	TMEM66	-0.0374916	0.702287	HCT116Only
89471	283748	PLA2G4D	55014	STX17	0.0254946	0.814854	293TOnly
89472	283748	PLA2G4D	5521	PPP2R2B	-0.0126022	0.921161	293TOnly
89473	283748	PLA2G4D	55633	TBC1D22B	-0.022014	0.845202	293TOnly
89474	283748	PLA2G4D	65018	PINK1	0.0422544	0.6536	HCT116Only
89475	283748	PLA2G4D	670	BPHL	-0.064393	0.427143	HCT116Only
89476	283748	PLA2G4D	79541	OR2A4	0.0472375	0.601485	293TOnly
89477	283748	PLA2G4D	7982	ST7	-0.00127913	0.992747	293TOnly
89478	283748	PLA2G4D	83608	C18orf21	-0.0416947	0.659581	HCT116Only
89479	283748	PLA2G4D	84236	RHBDD1	-0.0407964	0.668807	HCT116Only
89498	283807	FBXL22	58190	CTDSP1	0.082006	0.263618	293TOnly
89500	283807	FBXL22	6500	SKP1	0.109404	0.0889476	293TOnly
89505	283849	EXOC3L1	345651	ACTBL2	0.0125748	0.921283	293TOnly
89508	283849	EXOC3L1	59	ACTA2	-0.0555301	0.517076	293TOnly
89510	283869	NPW	285242	HTR3E	-0.0467528	0.60624	HCT116Only
89511	283869	NPW	3113	HLA-DPA1	-0.00209171	0.988307	HCT116Only
89512	283869	NPW	317662	FAM149B1	-0.124632	0.0388204	HCT116Only
89513	283869	NPW	3236	HOXD10	-0.0638594	0.43275	HCT116Only
89514	283869	NPW	4319	MMP10	-0.0221283	0.844016	HCT116Only
89515	283869	NPW	51150	SDF4	-0.0327431	0.748767	HCT116Only
89516	283869	NPW	5367	PMCH	-0.0342299	0.734719	HCT116Only
89517	283869	NPW	54811	ZNF562	0.0189659	0.87065	HCT116Only
89518	283869	NPW	5671	PSG3	0.0284386	0.788415	HCT116Only
89519	283869	NPW	57693	ZNF317	-0.0780669	0.297187	HCT116Only
89520	283869	NPW	60682	SMAP1	-0.0943459	0.171253	HCT116Only
89521	283869	NPW	64175	P3H1	-0.031024	0.764545	HCT116Only
89522	283869	NPW	9244	CRLF1	0.109726	0.0876708	HCT116Only
89523	283870	BRICD5	284207	METRNL	-0.0130202	0.918112	HCT116Only
89524	283870	BRICD5	29925	GMPPB	0.00683306	0.959611	293TOnly
89525	283870	BRICD5	29967	LRP12	0.0133774	0.91557	293TOnly
89526	283870	BRICD5	3077	HFE	-0.0679815	0.391305	HCT116Only
89527	283870	BRICD5	3107	HLA-Cw	0.0927197	0.182286	Both
89528	283870	BRICD5	3133	HLA-E	0.171385	0.000998979	Both
89529	283870	BRICD5	3134	HLA-F	-0.028907	0.784033	HCT116Only
89530	283870	BRICD5	3140	MR1	0.0201229	0.860979	Both
89531	283870	BRICD5	3309	HSPA5	0.0896156	0.204411	Both
89532	283870	BRICD5	3339	HSPG2	0.0687311	0.38433	HCT116Only
89533	283870	BRICD5	334	APLP2	0.0244944	0.824146	Both
89534	283870	BRICD5	3655	ITGA6	-0.0750713	0.323592	Both
89535	283870	BRICD5	3673	ITGA2	0.0228523	0.838145	HCT116Only
89536	283870	BRICD5	3676	ITGA4	-0.148672	0.00733262	293TOnly
89537	283870	BRICD5	3679	ITGA7	-0.0250734	0.818788	HCT116Only
89538	283870	BRICD5	3685	ITGAV	0.106429	0.102188	Both
89539	283870	BRICD5	3691	ITGB4	0.138519	0.0156471	HCT116Only
89540	283870	BRICD5	3693	ITGB5	0.0999372	0.136459	Both
89541	283870	BRICD5	3714	JAG2	0.109743	0.0876034	HCT116Only
89542	283870	BRICD5	374378	GalNAc-T18	0.0344933	0.731912	HCT116Only
89543	283870	BRICD5	387263	C6orf120	0.0966655	0.15618	293TOnly
89544	283870	BRICD5	3949	LDLR	0.0620643	0.450019	HCT116Only
89545	283870	BRICD5	4017	LOXL2	-0.089431	0.205712	Both
89546	283870	BRICD5	408050	NOMO3	0.0369703	0.707337	Both
89547	283870	BRICD5	4124	MAN2A1	-0.00260553	0.985498	Both
89548	283870	BRICD5	4233	MET	0.100999	0.130298	HCT116Only
89549	283870	BRICD5	4249	MGAT5	-0.0834083	0.252566	Both
89550	283870	BRICD5	445582	POTEE	-0.0252025	0.817397	HCT116Only
89551	283870	BRICD5	4486	MST1R	0.161693	0.00245827	HCT116Only
89552	283870	BRICD5	4669	NAGLU	0.0647673	0.423615	Both
89553	283870	BRICD5	479	ATP12A	-0.0978239	0.149139	293TOnly
89554	283870	BRICD5	4853	NOTCH2	0.00317025	0.98185	HCT116Only
89555	283870	BRICD5	4907	NT5E	-0.0376757	0.700412	HCT116Only
89556	283870	BRICD5	4920	ROR2	-0.0642854	0.428276	HCT116Only
89557	283870	BRICD5	493869	GPX8	0.0603558	0.46736	Both
89558	283870	BRICD5	5045	FURIN	0.0461446	0.612282	293TOnly
89560	283870	BRICD5	51109	RDH11	-0.00264782	0.98512	HCT116Only
89561	283870	BRICD5	51300	TIMMDC1	-0.0969601	0.15428	Both
89562	283870	BRICD5	51435	SCARA3	-0.0783748	0.294304	HCT116Only
89563	283870	BRICD5	51599	LSR	-0.0524354	0.549491	293TOnly
89564	283870	BRICD5	5361	PLXNA1	-0.125549	0.0367227	Both
89565	283870	BRICD5	5362	PLXNA2	-0.0175971	0.881581	293TOnly
89566	283870	BRICD5	54549	SDK2	-0.00292628	0.983397	293TOnly
89567	283870	BRICD5	54972	TMEM132A	0.083272	0.253379	Both
89568	283870	BRICD5	5551	PRF1	-0.0467285	0.606471	HCT116Only
89570	283870	BRICD5	55754	TMEM30A	-0.0698894	0.372204	Both
89571	283870	BRICD5	55761	TTC17	0.0536451	0.537028	Both
89572	283870	BRICD5	55890	GPRC5C	-0.000427407	0.997657	293TOnly
89573	283870	BRICD5	5611	DNAJC3	0.118843	0.0541448	Both
89574	283870	BRICD5	56521	JDP1	-0.0402818	0.67432	293TOnly
89575	283870	BRICD5	56605	ERO1B	0.0558368	0.513932	293TOnly
89576	283870	BRICD5	57211	ADGRG6	-0.0141145	0.909552	HCT116Only
89578	283870	BRICD5	57622	LRFN1	-0.0773482	0.303363	Both
89579	283870	BRICD5	5819	NECTIN2	-0.0556739	0.515513	Both
89580	283870	BRICD5	59342	SCPEP1	-0.00321745	0.981568	Both
89581	283870	BRICD5	627	BDNF	0.0825802	0.259008	HCT116Only
89582	283870	BRICD5	6400	SEL1L	0.0758692	0.316366	Both
89583	283870	BRICD5	64374	SIL1	-0.063764	0.433614	293TOnly
89584	283870	BRICD5	6443	SGCB	0.00971315	0.940769	Both
89585	283870	BRICD5	6692	SPINT1	0.0216393	0.848382	HCT116Only
89586	283870	BRICD5	6890	TAP1	-0.0240872	0.827656	HCT116Only
89587	283870	BRICD5	6892	TAPBP	0.0309901	0.764819	HCT116Only
89588	283870	BRICD5	728378	POTEF	0.123739	0.0409645	293TOnly
89589	283870	BRICD5	781	CACNA2D1	-0.0405677	0.671131	293TOnly
89590	283870	BRICD5	79006	METRN	0.135355	0.0194564	Both
89591	283870	BRICD5	79070	KDELC1	0.056668	0.505512	Both
89592	283870	BRICD5	79174	CRELD2	0.0913667	0.191794	Both
89593	283870	BRICD5	79412	KREMEN2	0.251504	4.74217e-08	HCT116Only
89594	283870	BRICD5	79414	LRFN3	-0.0496724	0.576953	Both
89595	283870	BRICD5	79465	ULBP3	0.00378365	0.978338	HCT116Only
89596	283870	BRICD5	79573	TTC13	0.034681	0.73001	Both
89597	283870	BRICD5	79623	GALNT14	-0.0698755	0.372331	HCT116Only
89598	283870	BRICD5	79695	GALNT12	-0.067237	0.398384	Both
89599	283870	BRICD5	80146	UXS1	-0.138199	0.0159941	293TOnly
89600	283870	BRICD5	8073	PTP4A2	-0.00343385	0.980121	293TOnly
89601	283870	BRICD5	81533	ITFG1	-0.0568127	0.503962	Both
89602	283870	BRICD5	821	CANX	0.0828817	0.25639	HCT116Only
89603	283870	BRICD5	84126	ATRIP	-0.12528	0.0373317	293TOnly
89604	283870	BRICD5	84892	POMGNT2	0.0202644	0.859926	Both
89605	283870	BRICD5	84918	LRP11	0.018813	0.871762	293TOnly
89606	283870	BRICD5	8504	PEX3	-0.022188	0.843459	HCT116Only
89607	283870	BRICD5	8692	HYAL2	0.0851907	0.238203	HCT116Only
89608	283870	BRICD5	8703	B4GALT3	-0.0777158	0.3002	HCT116Only
89609	283870	BRICD5	8744	TNFSF9	0.0338139	0.738233	HCT116Only
89610	283870	BRICD5	8747	ADAM21	0.093136	0.179235	HCT116Only
89611	283870	BRICD5	8751	ADAM15	0.0941638	0.172347	HCT116Only
89612	283870	BRICD5	89782	LMLN	-0.0182082	0.876641	293TOnly
89614	283870	BRICD5	91147	TMEM67	0.0338014	0.738384	Both
89615	283870	BRICD5	91775	NXPE3	-0.0468172	0.60576	293TOnly
89616	283870	BRICD5	9244	CRLF1	0.029912	0.774966	HCT116Only
89617	283870	BRICD5	9254	CACNA2D2	-0.0127419	0.92006	Both
89618	283870	BRICD5	9289	ADGRG1	0.0218472	0.846618	HCT116Only
89619	283870	BRICD5	9375	TM9SF2	0.0561592	0.510663	HCT116Only
89620	283870	BRICD5	94097	SFXN5	-0.126777	0.0340253	293TOnly
89621	283870	BRICD5	9466	IL27RA	-0.0137179	0.91275	HCT116Only
89622	283870	BRICD5	949	SCARB1	0.0756269	0.318543	Both
89623	283870	BRICD5	954	ENTPD2	0.0332946	0.743666	HCT116Only
89624	283870	BRICD5	955	ENTPD6	0.123449	0.0416957	Both
89625	283870	BRICD5	9620	CELSR1	0.022856	0.838132	HCT116Only
89626	283870	BRICD5	9690	UBE3C	-0.032347	0.752074	Both
89627	283870	BRICD5	977	CD151	0.0253526	0.816062	HCT116Only
89628	283870	BRICD5	9860	LRIG2	-0.0216559	0.848299	Both
89629	283870	BRICD5	9993	DKFZp686I1730	0.0133657	0.915627	Both
89631	283871	PGP	8115	TCL1A	0.0431882	0.644268	293TOnly
89633	283897	C16orf54	3451	IFNA17	0.0597831	0.473133	293TOnly
89634	283897	C16orf54	375323	LHFPL4	-0.0375589	0.701618	293TOnly
89635	283897	C16orf54	51337	THEM6	0.0724723	0.347099	HCT116Only
89636	283897	C16orf54	780	DDR1	-0.103611	0.116284	HCT116Only
89637	283897	C16orf54	8503	PIK3R3	-0.0483668	0.589789	293TOnly
89638	283897	C16orf54	8744	TNFSF9	0.0494199	0.57976	HCT116Only
89639	283899	INO80E	29844	TFPT	0.462117	2.48197e-30	Both
89640	283899	INO80E	3104	ZBTB48	-0.0166921	0.888954	293TOnly
89641	283899	INO80E	339145	FAM92B	-0.0738144	0.334798	293TOnly
89642	283899	INO80E	4798	NFRKB	0.387288	2.71392e-20	Both
89643	283899	INO80E	51377	UCHL5	0.399083	1.07049e-21	Both
89644	283899	INO80E	54617	INO80	0.391023	9.90159e-21	Both
89645	283899	INO80E	54819	ZCCHC10	0.0601541	0.469248	293TOnly
89646	283899	INO80E	54891	INO80D	0.222411	2.95318e-06	Both
89647	283899	INO80E	54934	KANSL2	0.0111506	0.931217	Both
89648	283899	INO80E	55958	KLHL9	-0.0683032	0.388309	HCT116Only
89649	283899	INO80E	605	BCL7A	-0.0533179	0.540416	293TOnly
89650	283899	INO80E	6100	RP9	-0.0507888	0.565707	293TOnly
89651	283899	INO80E	6273	S100A2	-0.00521953	0.969337	293TOnly
89652	283899	INO80E	6286	S100P	-0.00450236	0.973714	293TOnly
89653	283899	INO80E	63893	UBE2O	-0.060498	0.465854	Both
89654	283899	INO80E	6794	STK11	0.0138603	0.911553	293TOnly
89655	283899	INO80E	6944	VPS72	0.0723791	0.348133	293TOnly
89656	283899	INO80E	7528	YY1	0.119418	0.0524692	Both
89657	283899	INO80E	79736	TEFM	0.0742164	0.331365	HCT116Only
89658	283899	INO80E	79913	ACTR5	0.137718	0.0165167	Both
89659	283899	INO80E	81839	VANGL1	-0.0105503	0.935004	Both
89660	283899	INO80E	83444	INO80B	0.298368	1.60517e-11	Both
89661	283899	INO80E	84078	KBTBD7	0.0245697	0.823519	HCT116Only
89662	283899	INO80E	8607	RUVBL1	0.00989585	0.939323	Both
89663	283899	INO80E	89890	KBTBD6	-0.0224819	0.84097	Both
89664	283899	INO80E	90506	LRRC46	-0.0581691	0.489704	293TOnly
89665	283899	INO80E	93973	ACTR8	0.245914	1.09984e-07	Both
89667	283933	ZNF843	4831	NME2	-0.035671	0.720209	HCT116Only
89668	283933	ZNF843	816		0.109051	0.0904365	293TOnly
89669	283933	ZNF843	817	CAMK2D	-0.113459	0.0724159	293TOnly
89670	283933	ZNF843	8994	LIMD1	-0.0371981	0.705022	293TOnly
89672	283951	CCSMST1	84300	UQCC2	-0.0438364	0.63738	293TOnly
89683	283987	HID1	3049	HBQ1	0.00266887	0.984968	Both
89684	283987	HID1	8601	RGS20	0.00529376	0.968948	293TOnly
89685	283989	TSEN54	80742	CAT56	0.0416198	0.660293	293TOnly
89686	283989	TSEN54	80746	TSEN2	0.119633	0.0518448	Both
89687	283989	TSEN54	90203	SNX21	0.018769	0.872163	HCT116Only
89694	2840	GPR17	285636	C5orf51	-0.144561	0.0100628	293TOnly
89695	2840	GPR17	28969	BZW2	0.00782478	0.953124	293TOnly
89696	2840	GPR17	29781	NCAPH2	0.014632	0.90543	293TOnly
89697	2840	GPR17	29911	HOOK2	-0.00674208	0.960122	293TOnly
89698	2840	GPR17	29956	CERS2	0.0109966	0.932214	Both
89699	2840	GPR17	29988	SLC2A8	-0.013275	0.916301	293TOnly
89700	2840	GPR17	30000	TNPO2 variant protein	-0.0287253	0.785771	293TOnly
89701	2840	GPR17	3064	HTT	0.0498258	0.575556	293TOnly
89702	2840	GPR17	30849	PIK3R4	0.0853606	0.236786	Both
89703	2840	GPR17	3156	HMGCR	-0.0786015	0.292387	293TOnly
89704	2840	GPR17	3162	HMOX1	0.0183134	0.875924	293TOnly
89705	2840	GPR17	3475	IFRD1	-0.0429401	0.646942	293TOnly
89706	2840	GPR17	3709	ITPR2	0.0606474	0.464518	293TOnly
89707	2840	GPR17	374986	MIGA1	0.0371806	0.705189	293TOnly
89708	2840	GPR17	375484	C5orf25	-0.0246651	0.822455	293TOnly
89709	2840	GPR17	3992	FADS1	0.0182808	0.876073	293TOnly
89710	2840	GPR17	4216	MAP3K4	-0.0182358	0.876514	293TOnly
89713	2840	GPR17	4709	NDUFB3	0.0895457	0.204922	293TOnly
89714	2840	GPR17	472	ATM	0.0609389	0.461762	293TOnly
89715	2840	GPR17	478	ATP1A3	0.0214286	0.850231	Both
89716	2840	GPR17	479	ATP12A	0.0534634	0.538876	293TOnly
89717	2840	GPR17	4796	TONSL	-0.0964813	0.157393	293TOnly
89718	2840	GPR17	488	ATP2A2	-0.104304	0.112665	Both
89719	2840	GPR17	489	ATP2A3	0.0271627	0.799931	HCT116Only
89720	2840	GPR17	493	ATP2B4	0.067558	0.395435	293TOnly
89721	2840	GPR17	4976	OPA1	0.0767341	0.308803	293TOnly
89722	2840	GPR17	50628	GEMIN4	0.0518933	0.554634	Both
89723	2840	GPR17	51104	ABHD17B	-0.00188076	0.989231	Both
89724	2840	GPR17	51194	IPO11	0.0127833	0.919795	Both
89725	2840	GPR17	51293	CD320	0.0944922	0.170338	293TOnly
89726	2840	GPR17	51361	HOOK1	0.0257148	0.812945	293TOnly
89727	2840	GPR17	51434	ANAPC7	-0.014223	0.908584	293TOnly
89728	2840	GPR17	51594	NBAS	-0.00280666	0.984113	293TOnly
89729	2840	GPR17	51606	ATP6V1H	-0.0303355	0.770854	Both
89730	2840	GPR17	5163	PDK1	0.0491411	0.582129	293TOnly
89731	2840	GPR17	51752	ERAP1	-0.00117759	0.993411	293TOnly
89732	2840	GPR17	5238	PGM3	0.0272476	0.799126	Both
89733	2840	GPR17	53373	TPCN1	0.0516743	0.557022	293TOnly
89734	2840	GPR17	5359	PLSCR1	-0.0173073	0.883703	293TOnly
89735	2840	GPR17	54497	HEATR5B	-0.0714731	0.357556	293TOnly
89736	2840	GPR17	54499	TMCO1	0.000973298	0.994589	HCT116Only
89737	2840	GPR17	545	ATR	-0.00320636	0.981615	293TOnly
89738	2840	GPR17	54503	ZDHHC13	-0.0316868	0.758533	293TOnly
89739	2840	GPR17	54536	EXOC6	0.00576475	0.966267	293TOnly
89740	2840	GPR17	54808	DYM	-0.009169	0.94428	Both
89741	2840	GPR17	54872	PIGG	-0.110103	0.0860508	Both
89742	2840	GPR17	54898	ELOVL2	-0.0215128	0.849466	293TOnly
89743	2840	GPR17	54918	CMTM6	-0.0661988	0.408959	Both
89744	2840	GPR17	54919	DNAAF5	-0.132526	0.023531	Both
89745	2840	GPR17	54978	SLC35F6	-0.0664308	0.40653	293TOnly
89746	2840	GPR17	55005	RMND1	0.0280784	0.791666	293TOnly
89747	2840	GPR17	55027	HEATR3	0.00535207	0.968483	293TOnly
89748	2840	GPR17	55055	ZWILCH	-0.000500972	0.997302	293TOnly
89749	2840	GPR17	55127	HEATR1	-0.0169971	0.886351	Both
89750	2840	GPR17	55154	MSTO1	0.00401107	0.976849	293TOnly
89751	2840	GPR17	55183	RIF1	0.0826501	0.258287	293TOnly
89752	2840	GPR17	55275	VPS53	0.0132897	0.916234	293TOnly
89753	2840	GPR17	5528	PPP2R5D	0.0723083	0.348853	293TOnly
89755	2840	GPR17	55585	UBE2Q1	0.026422	0.806604	293TOnly
89756	2840	GPR17	55591	VEZT	0.0310757	0.764205	293TOnly
89757	2840	GPR17	55610	VPS50	0.00339404	0.980485	293TOnly
89758	2840	GPR17	55630	SLC39A4	0.000526391	0.997161	HCT116Only
89759	2840	GPR17	55669	MFN1	0.0807657	0.274252	293TOnly
89760	2840	GPR17	55676	SLC30A6	0.0589301	0.481745	293TOnly
89761	2840	GPR17	55697	VAC14	0.0473916	0.599866	293TOnly
89762	2840	GPR17	55698	RADIL	-0.0419914	0.656323	293TOnly
89763	2840	GPR17	55732	C1orf112	0.0508752	0.56479	Both
89764	2840	GPR17	55763	EXOC1	0.0660831	0.410178	293TOnly
89765	2840	GPR17	55770	EXOC2	-0.0498649	0.575206	293TOnly
89766	2840	GPR17	55776	SAYSD1	0.0093086	0.943362	293TOnly
89767	2840	GPR17	55863	TMEM126B	-0.000589332	0.996861	293TOnly
89769	2840	GPR17	56994	CHPT1	0.0421774	0.654525	293TOnly
89770	2840	GPR17	56996	SLC12A9	-0.051107	0.562861	293TOnly
89771	2840	GPR17	57117	INTS12	-0.00387349	0.977779	293TOnly
89772	2840	GPR17	57143	ADCK1	-0.0531659	0.541889	293TOnly
89773	2840	GPR17	57221	ARFGEF3	0.0061939	0.963705	293TOnly
89774	2840	GPR17	57223	PPP4R3B	0.0607115	0.464023	293TOnly
89775	2840	GPR17	57505	AARS2	0.161567	0.00248665	293TOnly
89776	2840	GPR17	57506	MAVS	-0.0458478	0.615387	293TOnly
89777	2840	GPR17	57508	INTS2	-0.00367821	0.978848	293TOnly
89778	2840	GPR17	57510	XPO5	0.0610539	0.460503	Both
89779	2840	GPR17	57511	COG6	0.0997161	0.137854	293TOnly
89780	2840	GPR17	57515	SERINC1	0.071955	0.352393	293TOnly
89781	2840	GPR17	57646	USP28	0.0670084	0.400514	293TOnly
89782	2840	GPR17	57650	CIP2A	0.089649	0.204164	293TOnly
89783	2840	GPR17	57674	RNF213	0.0087073	0.947268	293TOnly
89784	2840	GPR17	57700	FAM160B1	0.0748424	0.325692	293TOnly
89785	2840	GPR17	60412	EXOC4	-0.036246	0.714567	293TOnly
89786	2840	GPR17	60561	RINT1	-0.0247936	0.821389	293TOnly
89787	2840	GPR17	6293	VPS52	0.0243684	0.825243	293TOnly
89788	2840	GPR17	63892	THADA	-0.0149075	0.903276	Both
89789	2840	GPR17	64132	XYLT2	0.026678	0.804431	293TOnly
89790	2840	GPR17	64151	NCAPG	-0.0700225	0.370809	293TOnly
89791	2840	GPR17	64225	ATL2	0.0511778	0.562193	293TOnly
89792	2840	GPR17	64327	LMBR1	0.0228357	0.838269	293TOnly
89793	2840	GPR17	64328	XPO4	-0.0233434	0.83414	293TOnly
89794	2840	GPR17	643853	TMPPE	-0.0248814	0.820484	293TOnly
89795	2840	GPR17	64786	TBC1D15	0.10849	0.0929426	Both
89796	2840	GPR17	64924	SLC30A5	-0.014724	0.904543	293TOnly
89797	2840	GPR17	65123	INTS3	-0.090132	0.200529	293TOnly
89798	2840	GPR17	6522	SLC4A2	-0.0162844	0.892013	Both
89799	2840	GPR17	6526	6526	-0.00611529	0.964304	293TOnly
89801	2840	GPR17	653519	653519	0.0962121	0.159185	293TOnly
89802	2840	GPR17	6542	SLC7A2	-0.0404025	0.672971	293TOnly
89803	2840	GPR17	6894	TARBP1	-0.0213381	0.850956	293TOnly
89804	2840	GPR17	6904	TBCD	-0.0400191	0.676977	293TOnly
89805	2840	GPR17	7026	NR2F2	0.0117246	0.927431	293TOnly
89806	2840	GPR17	7127	TNFAIP2	-0.0183506	0.875776	HCT116Only
89807	2840	GPR17	7249	TSC2	0.0384494	0.692847	293TOnly
89808	2840	GPR17	7272	TTK	-0.104924	0.109443	293TOnly
89809	2840	GPR17	7466	WFS1	0.0407708	0.669087	293TOnly
89810	2840	GPR17	7514	XPO1	-0.119094	0.0534387	Both
89811	2840	GPR17	79053	ALG8	0.0365262	0.711818	293TOnly
89812	2840	GPR17	79137	RETREG2	0.0456057	0.617987	293TOnly
89813	2840	GPR17	79572	ATP13A3	-0.0492584	0.581208	Both
89814	2840	GPR17	79594	MUL1	0.0208443	0.85504	293TOnly
89815	2840	GPR17	79675	FASTKD1	-0.00202453	0.988534	293TOnly
89816	2840	GPR17	79934	COQ8B	0.00304315	0.982748	Both
89817	2840	GPR17	79956	ERMP1	-0.0147964	0.903951	293TOnly
89818	2840	GPR17	80018	NAA25	-0.0240665	0.827843	293TOnly
89819	2840	GPR17	80097	MZT2B	0.0377596	0.699514	293TOnly
89820	2840	GPR17	80185	TTI2	0.0170894	0.885633	293TOnly
89821	2840	GPR17	80208	SPG11	-0.0491074	0.582411	293TOnly
89822	2840	GPR17	80210	ARMC9	0.0295544	0.778011	293TOnly
89823	2840	GPR17	80727	TTYH3	0.0442259	0.633367	293TOnly
89824	2840	GPR17	80789	INTS5	-0.0838102	0.249192	293TOnly
89825	2840	GPR17	81790	RNF170	0.0301772	0.772476	293TOnly
89826	2840	GPR17	83548	COG3	0.0307789	0.766899	293TOnly
89827	2840	GPR17	84067	FAM160A2	-0.0483604	0.589881	293TOnly
89828	2840	GPR17	84126	ATRIP	0.0875134	0.21999	293TOnly
89830	2840	GPR17	84259	DCUN1D5	0.0403545	0.673529	293TOnly
89831	2840	GPR17	84274	COQ5	0.0673807	0.397033	Both
89832	2840	GPR17	84293	PRXL2A	0.052717	0.546441	293TOnly
89833	2840	GPR17	84342	COG8	0.0104754	0.935444	293TOnly
89834	2840	GPR17	84376	HOOK3	0.0374735	0.702438	293TOnly
89835	2840	GPR17	84668	FAM126A	0.00203213	0.98852	293TOnly
89836	2840	GPR17	8487	GEMIN2	0.0487242	0.586495	293TOnly
89837	2840	GPR17	84895	MIGA2	0.036888	0.70822	293TOnly
89838	2840	GPR17	84920	ALG10	0.00649637	0.961935	293TOnly
89839	2840	GPR17	8496	PPFIBP1	-0.00600427	0.964928	293TOnly
89840	2840	GPR17	84975	MFSD5	0.0796627	0.283491	293TOnly
89841	2840	GPR17	8536	CAMK1	-0.0277167	0.795166	293TOnly
89842	2840	GPR17	8560	DEGS1	0.0443114	0.632537	293TOnly
89844	2840	GPR17	8694	DGAT1	-0.079933	0.281206	293TOnly
89845	2840	GPR17	8697	CDC23	-0.0903568	0.199054	293TOnly
89846	2840	GPR17	8729	GBF1	0.000577833	0.996901	293TOnly
89847	2840	GPR17	8890	EIF2B4	-0.0793777	0.285956	293TOnly
89848	2840	GPR17	8891	EIF2B3	0.0353771	0.723128	293TOnly
89849	2840	GPR17	8892	EIF2B2	-0.0573296	0.498573	293TOnly
89850	2840	GPR17	8893	EIF2B5	-0.109279	0.0894698	293TOnly
89851	2840	GPR17	8914	TIMELESS	-0.0350059	0.726916	293TOnly
89852	2840	GPR17	89796	NAV1	0.0446834	0.628363	293TOnly
89853	2840	GPR17	9044	BTAF1	0.0319546	0.756135	Both
89854	2840	GPR17	90826	PRMT9	0.0243466	0.825432	293TOnly
89855	2840	GPR17	91137	SLC25A46	0.0192656	0.868121	293TOnly
89856	2840	GPR17	9183	ZW10	-0.00804817	0.951516	293TOnly
89857	2840	GPR17	91949	COG7	0.103296	0.117861	293TOnly
89858	2840	GPR17	9197	SLC33A1	0.0559478	0.512747	293TOnly
89860	2840	GPR17	92255	LMBRD2	-0.0486138	0.587586	293TOnly
89861	2840	GPR17	9238	TBRG4	0.084428	0.244247	293TOnly
89862	2840	GPR17	9262	STK17B	0.0427384	0.648885	293TOnly
89863	2840	GPR17	93436	ARMC6	0.00526128	0.969125	293TOnly
89864	2840	GPR17	9354	UBE4A	-0.0241874	0.826855	293TOnly
89865	2840	GPR17	9373	PLAA	0.0103776	0.936029	293TOnly
89866	2840	GPR17	9382	COG1	0.0496781	0.576953	293TOnly
89867	2840	GPR17	9439	MED23	0.0265642	0.805318	293TOnly
89868	2840	GPR17	9557	CHD1L	0.0546947	0.525884	293TOnly
89869	2840	GPR17	9670	IPO13	0.00214799	0.98799	293TOnly
89870	2840	GPR17	9675	TTI1	0.0194466	0.866829	Both
89871	2840	GPR17	9689	BZW1	0.0375276	0.702014	293TOnly
89872	2840	GPR17	9735	KNTC1	0.0580328	0.491037	293TOnly
89873	2840	GPR17	9869	SETDB1	-0.0101517	0.937688	293TOnly
89874	2840	GPR17	987	LRBA	0.0576046	0.495717	293TOnly
89875	2840	GPR17	9875	URB1	0.0728448	0.343745	293TOnly
89876	2840	GPR17	990	CDC6	-0.106881	0.100182	293TOnly
89877	2840	GPR17	9903	KLHL21	-0.0389502	0.687659	293TOnly
89878	2840	GPR17	9918	NCAPD2	-0.0678407	0.392802	293TOnly
89879	2840	GPR17	9950	GOLGA5	-0.000595316	0.996861	293TOnly
89925	284058	KANSL1	3607	FOXK2	0.108322	0.0937381	Both
89926	284058	KANSL1	51105	PHF20L1	-0.0859913	0.231645	Both
89927	284058	KANSL1	51230	PHF20	0.252596	4.02212e-08	Both
89928	284058	KANSL1	54920	DUS2	0.0325361	0.750662	293TOnly
89929	284058	KANSL1	54934	KANSL2	0.417771	4.7187e-24	Both
89930	284058	KANSL1	55683	KANSL3	0.494183	1.50701e-35	293TOnly
89931	284058	KANSL1	7185	TRAF1	-0.0215352	0.849201	293TOnly
89932	284058	KANSL1	79875	THSD4	0.0329753	0.746559	293TOnly
89933	284069	FAM171A2	346689	KLRG2	-0.0635396	0.435968	293TOnly
89935	284069	FAM171A2	374383	NCR3LG1	0.0134312	0.915228	293TOnly
89936	284069	FAM171A2	375519	GJB7	-0.0720238	0.351668	293TOnly
89939	284069	FAM171A2	50856	CLEC4A	-0.0606179	0.46482	293TOnly
89940	284069	FAM171A2	54331	GNG2	0.044102	0.634705	293TOnly
89943	284069	FAM171A2	6376	CX3CL1	0.021508	0.849466	293TOnly
89944	284069	FAM171A2	6442	SGCA	0.182222	0.000338978	HCT116Only
89945	284069	FAM171A2	7001	PRDX2	0.0404977	0.6719	293TOnly
89946	284069	FAM171A2	7727	ZNF174	0.0367651	0.7094	293TOnly
89947	284069	FAM171A2	79669	TTMP	-0.0187423	0.872424	293TOnly
89951	284069	FAM171A2	8995	TNFSF18	0.0100646	0.938136	HCT116Only
89952	284069	FAM171A2	93377	OPALIN	0.0382166	0.695234	Both
89958	284071	MEIOC	84851	TRIM52	0.0637334	0.433953	293TOnly
89959	284098	PIGW	360	AQP3	-0.0206835	0.856575	293TOnly
89962	284098	PIGW	55630	SLC39A4	-0.0893908	0.205972	293TOnly
89964	284098	PIGW	57326	PBXIP1	0.038956	0.687659	293TOnly
89973	284099	C17orf78	489	ATP2A3	-0.0225062	0.84079	293TOnly
89974	284099	C17orf78	490	ATP2B1	0.00635024	0.962741	Both
89975	284099	C17orf78	491	ATP2B2	0.0131226	0.917425	Both
89977	284099	C17orf78	493	ATP2B4	-0.0250192	0.819153	293TOnly
89978	284099	C17orf78	5575	PRKAR1B	-0.0450404	0.624547	HCT116Only
89979	284099	C17orf78	6714	SRC	-0.0151821	0.901277	HCT116Only
89980	284099	C17orf78	7791	ZYX	0.0189791	0.87049	293TOnly
89981	284099	C17orf78	8729	GBF1	0.0106107	0.934562	Both
89983	2841	GPR18	51200	CPA4	0.0785632	0.292782	293TOnly
89984	2841	GPR18	51806	CALML5	0.0554358	0.518103	293TOnly
89985	2841	GPR18	5268	SERPINB5	-0.00791435	0.952457	293TOnly
89986	2841	GPR18	6317	SERPINB3	0.0816684	0.266418	293TOnly
89987	2841	GPR18	6318	SERPINB4	0.024404	0.824953	293TOnly
89990	284106	CISD3	78999	LRFN4	0.0896139	0.204411	293TOnly
89992	284106	CISD3	84868	HAVCR2	0.0451266	0.623572	293TOnly
89993	284110	GSDMA	3441	IFNA4	-0.0208195	0.855249	HCT116Only
89994	284110	GSDMA	346606	MOGAT3	0.0581547	0.489835	HCT116Only
89996	284110	GSDMA	401138	AMTN	0.00540223	0.968102	HCT116Only
89997	284110	GSDMA	4154	MBNL1	-0.0451603	0.623127	HCT116Only
89998	284110	GSDMA	4725	NDUFS5	-0.0926439	0.182687	293TOnly
89999	284110	GSDMA	51066	SSUH2	0.00664975	0.96077	HCT116Only
90000	284110	GSDMA	51074	APIP	0.0300557	0.77374	HCT116Only
90001	284110	GSDMA	51131	PHF11	-0.0117228	0.927453	HCT116Only
90002	284110	GSDMA	51527	GSKIP	0.000124604	0.999292	293TOnly
90003	284110	GSDMA	51530	ZC3HC1	0.102154	0.123965	HCT116Only
90004	284110	GSDMA	51604	PIGT	0.0325085	0.750837	HCT116Only
90005	284110	GSDMA	51669	TMEM66	-0.0253621	0.815998	HCT116Only
90007	284110	GSDMA	54840	APTX	0.104764	0.110202	HCT116Only
90008	284110	GSDMA	55014	STX17	0.034841	0.728396	293TOnly
90010	284110	GSDMA	5521	PPP2R2B	-0.0830253	0.255282	293TOnly
90012	284110	GSDMA	56906	THAP10	-0.0128644	0.91933	HCT116Only
90014	284110	GSDMA	6489	ST8SIA1	0.00377471	0.978398	HCT116Only
90015	284110	GSDMA	65018	PINK1	-0.0506907	0.566949	HCT116Only
90016	284110	GSDMA	65061	CDK15	-0.0354118	0.722732	293TOnly
90017	284110	GSDMA	670	BPHL	0.0864711	0.227815	HCT116Only
90020	284110	GSDMA	79169	MMTAG2	0.0959493	0.160847	HCT116Only
90021	284110	GSDMA	79171	RBM42	-0.0630654	0.440407	HCT116Only
90022	284110	GSDMA	79541	OR2A4	-0.00932662	0.943222	293TOnly
90023	284110	GSDMA	79736	TEFM	0.028532	0.787514	293TOnly
90025	284110	GSDMA	83608	C18orf21	0.0718015	0.354077	HCT116Only
90026	284110	GSDMA	84073	MYCBPAP	0.107829	0.0958994	HCT116Only
90027	284110	GSDMA	84236	RHBDD1	0.0271869	0.799689	HCT116Only
90028	284110	GSDMA	8509	NDST2	0.0762556	0.313034	HCT116Only
90029	284110	GSDMA	892	CCNC	-0.0523507	0.55035	HCT116Only
90031	284110	GSDMA	9791	PTDSS1	-0.0143752	0.907731	293TOnly
90033	284114	TMEM102	5866	RAB3IL1	-0.0420421	0.655996	Both
90034	284114	TMEM102	7186	TRAF2	-0.00661882	0.960967	293TOnly
90036	284114	TMEM102	9518	GDF15	0.0241937	0.826806	Both
90038	284119	CAVIN1	284756	C20orf197	-0.0576068	0.495699	293TOnly
90039	284119	CAVIN1	28972	SPCS1	0.0515071	0.55892	293TOnly
90040	284119	CAVIN1	3312	HSPA8	0.201993	3.77269e-05	293TOnly
90041	284119	CAVIN1	388135	INSYN1	0.0746422	0.327551	293TOnly
90042	284119	CAVIN1	4163	MCC	0.0227595	0.838861	293TOnly
90044	284119	CAVIN1	51185	CRBN	-0.00941814	0.942526	293TOnly
90045	284119	CAVIN1	54819	ZCCHC10	0.00928278	0.943566	Both
90046	284119	CAVIN1	55763	EXOC1	-0.0880017	0.216295	293TOnly
90047	284119	CAVIN1	60385	TSKS	-0.0740572	0.33269	293TOnly
90048	284119	CAVIN1	63893	UBE2O	0.0339342	0.737258	Both
90049	284119	CAVIN1	7014	TERF2	0.0597587	0.473304	293TOnly
90050	284119	CAVIN1	7170	TPM3	-0.0048285	0.971808	293TOnly
90051	284119	CAVIN1	7402	UTRN	0.040269	0.674447	293TOnly
90052	284119	CAVIN1	79036	KXD1	-0.0626689	0.444184	Both
90053	284119	CAVIN1	79654	HECTD3	0.00170391	0.990217	Both
90055	284119	CAVIN1	8379	MAD1L1	-0.0241762	0.826973	293TOnly
90056	284119	CAVIN1	84078	KBTBD7	0.0678979	0.392118	HCT116Only
90057	284119	CAVIN1	84461	NEURL4	-0.0959748	0.160691	Both
90058	284119	CAVIN1	859	CAV3	0.0030954	0.982324	293TOnly
90059	284119	CAVIN1	8924	HERC2	-0.0538951	0.534237	HCT116Only
90060	284119	CAVIN1	89890	KBTBD6	0.0916702	0.189598	HCT116Only
90061	284119	CAVIN1	90441	ZNF622	-0.101049	0.130002	293TOnly
90062	284119	CAVIN1	9342	SNAP29	-0.00117994	0.993408	Both
90063	284131	ENDOV	317	APAF1	-0.00822778	0.950211	293TOnly
90064	284131	ENDOV	3614	IMPDH1	0.121931	0.0454512	HCT116Only
90065	284131	ENDOV	5082	PDCL	0.0903634	0.199007	Both
90066	284131	ENDOV	55072	RNF31	-0.00581578	0.965953	Both
90067	284131	ENDOV	55871	CBWD1	-0.0363278	0.713827	HCT116Only
90068	284131	ENDOV	7846	TUBA1A	-0.0572272	0.499706	HCT116Only
90069	284131	ENDOV	91369	ANKRD40	0.0938799	0.174227	Both
90071	284161	GDPD1	3043	HBB	0.0150065	0.902588	293TOnly
90072	284161	GDPD1	3045	HBD	0.00328288	0.981142	293TOnly
90073	284161	GDPD1	3240	HP	-0.0132815	0.916281	293TOnly
90074	284161	GDPD1	3263	HPX	-0.0479907	0.59387	293TOnly
90075	284161	GDPD1	335	APOA1	0.0550987	0.521651	293TOnly
90076	284161	GDPD1	336	APOA2	-0.0649648	0.42151	293TOnly
90077	284161	GDPD1	337	337	-0.000520339	0.997236	293TOnly
90079	284161	GDPD1	3698	ITIH2	-0.0185822	0.873789	293TOnly
90080	284161	GDPD1	3827	KNG1	-0.0159128	0.895206	293TOnly
90081	284161	GDPD1	5004	ORM1	0.0160141	0.894409	293TOnly
90082	284161	GDPD1	5005	ORM2	0.0779389	0.298374	293TOnly
90083	284161	GDPD1	5232	PGK2	0.0133215	0.916017	HCT116Only
90084	284161	GDPD1	5265	SERPINA1	-0.148836	0.00724319	293TOnly
90085	284161	GDPD1	629	CFB	-0.0659152	0.411804	293TOnly
90086	284161	GDPD1	7018	TF	0.0504603	0.56951	293TOnly
90087	284161	GDPD1	718	C3	-0.00642899	0.962275	293TOnly
90088	284161	GDPD1	720	C4A	-0.0125983	0.921168	293TOnly
90089	284184	NDUFAF8	79133	NDUFAF5	0.42999	1.10448e-25	293TOnly
90090	284194	LGALS9B	3965	LGALS9	0.180154	0.000418935	Both
90091	284194	LGALS9B	4012	LNPEP	-0.0564112	0.508329	Both
90092	284194	LGALS9B	4060	LUM	-0.0995374	0.138903	HCT116Only
90093	284194	LGALS9B	4238	MFAP3	-0.017473	0.882503	293TOnly
90095	284194	LGALS9B	493	ATP2B4	-0.0329031	0.747117	Both
90096	284194	LGALS9B	5243	ABCB1	-0.0718979	0.353037	293TOnly
90097	284194	LGALS9B	55872	PBK	-0.0457992	0.615959	293TOnly
90098	284194	LGALS9B	56262	LRRC8A	-0.0103375	0.936345	293TOnly
90099	284194	LGALS9B	5786	PTPRA	-0.0589825	0.481368	HCT116Only
90100	284194	LGALS9B	64121	RRAGC	0.0199122	0.862908	293TOnly
90101	284194	LGALS9B	6522	SLC4A2	-0.0369065	0.70806	293TOnly
90102	284194	LGALS9B	6542	SLC7A2	-0.060041	0.47048	293TOnly
90103	284194	LGALS9B	6558	SLC12A2	0.00612491	0.964227	Both
90104	284194	LGALS9B	6560	SLC12A4	-0.0323705	0.751851	293TOnly
90105	284194	LGALS9B	7779	SLC30A1	-0.020479	0.858258	Both
90106	284194	LGALS9B	79065	ATG9A	0.030971	0.764997	Both
90107	284194	LGALS9B	79572	ATP13A3	-0.00587146	0.965671	HCT116Only
90109	284194	LGALS9B	9497	SLC4A7	-0.086407	0.228275	Both
90110	284194	LGALS9B	9902	MRC2	0.0854838	0.235785	293TOnly
90111	284194	LGALS9B	9990	SLC12A6	-0.10092	0.130742	Both
90113	284207	METRNL	3568	IL5RA	0.0257287	0.812837	HCT116Only
90114	284207	METRNL	3824	KLRD1	0.0452079	0.622646	HCT116Only
90115	284207	METRNL	389118	CDHR4	-0.0156644	0.897202	HCT116Only
90116	284207	METRNL	4189	DNAJB9	-0.0597659	0.473299	HCT116Only
90117	284207	METRNL	4239	MFAP4	0.0805114	0.276357	HCT116Only
90118	284207	METRNL	4668	NAGA	0.0296251	0.777371	HCT116Only
90119	284207	METRNL	51050	PI15	-0.0354484	0.722325	HCT116Only
90120	284207	METRNL	54749	EPDR1	-0.0232111	0.835209	HCT116Only
90121	284207	METRNL	55515	ASIC4	0.00900069	0.945324	HCT116Only
90122	284207	METRNL	5553	PRG2	0.0340944	0.735945	HCT116Only
90123	284207	METRNL	55997	CFC1	0.0269745	0.801759	HCT116Only
90125	284207	METRNL	57152	SLURP1	0.0272774	0.798852	HCT116Only
90127	284207	METRNL	63827	BCAN	-0.0113148	0.930172	HCT116Only
90128	284207	METRNL	64100	ELSPBP1	0.0277182	0.795149	HCT116Only
90129	284207	METRNL	6440	SFTPC	-0.0168472	0.887532	HCT116Only
90131	284207	METRNL	6997	TDGF1	0.0143267	0.908009	HCT116Only
90132	284207	METRNL	713	C1QB	0.0178144	0.879785	HCT116Only
90133	284207	METRNL	7180	CRISP2	-0.0346139	0.730708	HCT116Only
90134	284207	METRNL	765	CA6	0.0177756	0.880081	HCT116Only
90135	284207	METRNL	79600	TCTN1	-0.00348287	0.979852	HCT116Only
90136	284207	METRNL	80213	TM2D3	0.0526028	0.547686	HCT116Only
90137	284207	METRNL	84569	LYZL1	-0.0231761	0.835466	HCT116Only
90138	284207	METRNL	84866	TMEM25	-0.0142849	0.90822	HCT116Only
90139	284207	METRNL	8836	GGH	-0.136355	0.0181625	HCT116Only
90140	284207	METRNL	9370	ADIPOQ	0.0333378	0.7432	HCT116Only
90141	284207	METRNL	9388	LIPG	0.111473	0.0801506	HCT116Only
90142	284207	METRNL	9450	LY86	-0.0213316	0.851049	HCT116Only
90146	284217	LAMA1	3958	LGALS3	0.00814117	0.950873	293TOnly
90148	284217	LAMA1	3965	LGALS9	0.018285	0.876071	293TOnly
90150	284217	LAMA1	5156	PDGFRA	-0.028519	0.787625	293TOnly
90152	284217	LAMA1	79630	C1orf54	-0.0150351	0.902402	293TOnly
90154	284252	KCTD1	51133	KCTD3	0.0971342	0.153271	Both
90158	284257	BOD1L2	669	BPGM	-0.0819071	0.264399	293TOnly
90159	284257	BOD1L2	91272	BOD1	0.0688746	0.382841	293TOnly
90160	284273	ZADH2	51399	TRAPPC4	0.0730447	0.341832	Both
90161	284273	ZADH2	55262	C7orf43	0.0459362	0.614432	293TOnly
90162	284273	ZADH2	60673	ATG101	-0.0298821	0.775163	293TOnly
90163	284273	ZADH2	64080	RBKS	-0.00748991	0.955152	293TOnly
90164	284273	ZADH2	7109	TRAPPC10	-0.00835884	0.949396	Both
90165	284273	ZADH2	83696	TRAPPC9	0.016896	0.88719	Both
90166	284273	ZADH2	8379	MAD1L1	-0.048228	0.591286	293TOnly
90167	284273	ZADH2	891	CCNB1	-0.0659574	0.411474	293TOnly
90168	284273	ZADH2	91039	DPP9	-0.0702169	0.369053	HCT116Only
90169	284273	ZADH2	9351	SLC9A3R2	0.100293	0.134304	293TOnly
90171	284297	SSC5D	332	BIRC5	0.0208159	0.855268	293TOnly
90177	284306	ZNF547	55038	CDCA4	0.0313898	0.761362	293TOnly
90180	284306	ZNF547	9733	SART3	0.0761552	0.313887	293TOnly
90181	284309	ZNF776	440590	ZYG11A	0.0304281	0.770028	293TOnly
90182	284309	ZNF776	4976	OPA1	-0.110555	0.0840728	Both
90183	284309	ZNF776	51592	TRIM33	0.0348646	0.728212	Both
90184	284309	ZNF776	56658	TRIM39	-0.0288149	0.784895	Both
90185	284309	ZNF776	8805	TRIM24	0.0360826	0.716063	Both
90186	284312	ZSCAN1	56341	PRMT8	0.0224003	0.841525	293TOnly
90187	284312	ZSCAN1	65982	ZSCAN18	0.158997	0.00311804	293TOnly
90188	284312	ZSCAN1	7572	ZNF24	-0.0252073	0.817357	Both
90189	284312	ZSCAN1	7593	MZF1	0.133054	0.0227132	293TOnly
90190	284312	ZSCAN1	7727	ZNF174	0.042505	0.651187	293TOnly
90191	284312	ZSCAN1	7760	ZNF213	0.038913	0.687963	293TOnly
90192	284312	ZSCAN1	7762	ZNF215	-0.0345042	0.731808	HCT116Only
90193	284312	ZSCAN1	816		-0.00131423	0.992516	HCT116Only
90194	284312	ZSCAN1	84547	PGBD1	-0.0125956	0.921168	293TOnly
90195	284312	ZSCAN1	84838	ZNF496	0.0930525	0.179843	Both
90196	284323	ZNF780A	388569	ZNF324B	0.08693	0.224403	293TOnly
90202	284338	PRR19	5271	SERPINB8	0.0239894	0.828468	293TOnly
90203	284348	LYPD5	491	ATP2B2	-0.00146459	0.991526	HCT116Only
90204	284348	LYPD5	51108	METTL9	0.0802007	0.27909	HCT116Only
90205	284348	LYPD5	8318	CDC45	0.101071	0.129912	HCT116Only
90208	284359	IZUMO1	338692	ANKRD13D	0.0759957	0.315421	293TOnly
90209	284359	IZUMO1	480	ATP1A4	-0.0503618	0.570489	HCT116Only
90210	284359	IZUMO1	55571	CNOT11	0.0520372	0.553286	293TOnly
90211	284359	IZUMO1	57472	CNOT6	-0.0429245	0.647102	293TOnly
90212	284359	IZUMO1	5789	PTPRD	-0.0208563	0.854972	Both
90213	284359	IZUMO1	5792	PTPRF	-0.00295157	0.983289	Both
90214	284359	IZUMO1	6574	SLC20A1	0.0361972	0.714889	HCT116Only
90215	284359	IZUMO1	6714	SRC	0.0182308	0.876514	HCT116Only
90216	284359	IZUMO1	780	DDR1	-0.0104156	0.935783	HCT116Only
90217	284359	IZUMO1	81542	TMX1	-0.00935722	0.942984	293TOnly
90218	284359	IZUMO1	84766	CRACR2A	-0.109774	0.0874598	Both
90219	284359	IZUMO1	88455	ANKRD13	0.00257446	0.985673	293TOnly
90220	284359	IZUMO1	8881	CDC16	0.063529	0.436064	293TOnly
90221	284359	IZUMO1	9125	RQCD1	-0.065209	0.419088	293TOnly
90222	284359	IZUMO1	93	ACVR2B	0.0222054	0.843319	293TOnly
90223	284359	IZUMO1	9497	SLC4A7	-0.0826608	0.25825	293TOnly
90224	284359	IZUMO1	9926	LPGAT1	-0.0196081	0.865475	293TOnly
90226	284361	EMC10	51016	EMC9	0.0756589	0.318231	Both
90227	284361	EMC10	51234	EMC4	0.0953268	0.164777	293TOnly
90228	284361	EMC10	55831	EMC3	0.0866611	0.226282	Both
90229	284361	EMC10	56851	EMC7	0.0443723	0.631871	Both
90230	284361	EMC10	83460	EMC6	0.120563	0.0491803	Both
90231	284361	EMC10	83795	KCNK16	0.0116464	0.927947	293TOnly
90234	284361	EMC10	9370	ADIPOQ	0.0994066	0.139696	293TOnly
90235	284361	EMC10	9694	EMC2	0.0610852	0.460187	Both
90237	284366	KLK9	29959	NRBP1	0.00248012	0.986113	293TOnly
90239	284366	KLK9	51066	SSUH2	0.0917582	0.188897	HCT116Only
90240	284366	KLK9	55014	STX17	-0.0278036	0.794349	293TOnly
90241	284366	KLK9	9127	P2RX6	0.080402	0.27714	HCT116Only
90242	284369	SIGLECL1	29911	HOOK2	0.118188	0.0561314	293TOnly
90243	284369	SIGLECL1	30000	TNPO2 variant protein	0.0466189	0.607618	Both
90244	284369	SIGLECL1	374986	MIGA1	0.0686676	0.384869	293TOnly
90245	284369	SIGLECL1	3842	TNPO1	0.0324539	0.75115	Both
90246	284369	SIGLECL1	4216	MAP3K4	-0.114161	0.0697279	293TOnly
90247	284369	SIGLECL1	4763	NF1	-0.13561	0.0191119	293TOnly
90248	284369	SIGLECL1	478	ATP1A3	0.248837	7.08411e-08	Both
90249	284369	SIGLECL1	4864	NPC1	-0.0202312	0.860158	HCT116Only
90250	284369	SIGLECL1	50628	GEMIN4	-0.0106585	0.934248	293TOnly
90251	284369	SIGLECL1	51194	IPO11	-0.0939668	0.173642	Both
90252	284369	SIGLECL1	51299	NRN1	0.0354065	0.722786	293TOnly
90253	284369	SIGLECL1	54536	EXOC6	-0.0119473	0.925707	293TOnly
90254	284369	SIGLECL1	54549	SDK2	0.050436	0.569751	293TOnly
90255	284369	SIGLECL1	54808	DYM	0.0766317	0.309649	293TOnly
90256	284369	SIGLECL1	54918	CMTM6	0.0275918	0.79634	HCT116Only
90257	284369	SIGLECL1	54970	TTC12	-0.0325871	0.750228	293TOnly
90258	284369	SIGLECL1	55027	HEATR3	-0.000535469	0.997092	Both
90259	284369	SIGLECL1	55633	TBC1D22B	-0.0139198	0.911052	293TOnly
90260	284369	SIGLECL1	55635	DEPDC1	-0.106278	0.102838	293TOnly
90261	284369	SIGLECL1	55698	RADIL	-0.0375323	0.70197	293TOnly
90262	284369	SIGLECL1	55705	IPO9	-0.0257118	0.81296	Both
90263	284369	SIGLECL1	55732	C1orf112	0.0154942	0.898627	293TOnly
90264	284369	SIGLECL1	57122	NUP107	-0.0396408	0.680809	293TOnly
90265	284369	SIGLECL1	57181	SLC39A10	-0.0820232	0.263429	Both
90266	284369	SIGLECL1	57221	ARFGEF3	0.0155862	0.897908	293TOnly
90267	284369	SIGLECL1	57231	SNX14	-0.00723444	0.956849	293TOnly
90268	284369	SIGLECL1	57622	LRFN1	0.143103	0.0112351	HCT116Only
90269	284369	SIGLECL1	57650	CIP2A	-0.0652764	0.418391	293TOnly
90270	284369	SIGLECL1	57674	RNF213	-0.0455246	0.618903	293TOnly
90271	284369	SIGLECL1	57703	CWC22	0.0481451	0.592086	293TOnly
90272	284369	SIGLECL1	5824	PEX19	0.0288187	0.784892	293TOnly
90273	284369	SIGLECL1	58493	INIP	-0.0522675	0.551101	293TOnly
90274	284369	SIGLECL1	59084	ENPP5	-0.0306098	0.768475	HCT116Only
90275	284369	SIGLECL1	60561	RINT1	-0.0342211	0.73478	293TOnly
90277	284369	SIGLECL1	6337	SCNN1A	-0.0474746	0.598966	HCT116Only
90278	284369	SIGLECL1	63892	THADA	0.0315349	0.759858	293TOnly
90279	284369	SIGLECL1	64328	XPO4	0.0373649	0.70347	293TOnly
90280	284369	SIGLECL1	65123	INTS3	0.087501	0.220097	293TOnly
90281	284369	SIGLECL1	7249	TSC2	0.0420763	0.655637	293TOnly
90282	284369	SIGLECL1	79143	MBOAT7	0.121248	0.0472577	HCT116Only
90283	284369	SIGLECL1	79669	TTMP	-0.0193508	0.867483	293TOnly
90284	284369	SIGLECL1	79711	IPO4	-0.0036105	0.979081	293TOnly
90285	284369	SIGLECL1	80279	CDK5RAP3	-0.0243899	0.82507	293TOnly
90286	284369	SIGLECL1	80381	CD276	-0.0183524	0.875776	293TOnly
90287	284369	SIGLECL1	8189	SYMPK	0.0979079	0.148612	293TOnly
90288	284369	SIGLECL1	84342	COG8	-0.0861974	0.229847	293TOnly
90289	284369	SIGLECL1	8487	GEMIN2	-0.0303884	0.770434	293TOnly
90290	284369	SIGLECL1	84895	MIGA2	-0.0334175	0.742357	293TOnly
90291	284369	SIGLECL1	8672	EIF4G3	-0.0640621	0.430779	293TOnly
90292	284369	SIGLECL1	8744	TNFSF9	0.0750394	0.323889	Both
90293	284369	SIGLECL1	8842	PROM1	-0.0671556	0.399123	HCT116Only
90294	284369	SIGLECL1	8890	EIF2B4	-0.0263989	0.806844	293TOnly
90295	284369	SIGLECL1	8891	EIF2B3	0.0174546	0.882585	293TOnly
90296	284369	SIGLECL1	8892	EIF2B2	0.10383	0.11506	293TOnly
90297	284369	SIGLECL1	8893	EIF2B5	-0.0407555	0.669245	Both
90298	284369	SIGLECL1	9019	MPZL1	-0.106819	0.100484	293TOnly
90299	284369	SIGLECL1	9044	BTAF1	0.0109632	0.932311	293TOnly
90300	284369	SIGLECL1	91147	TMEM67	-0.0486889	0.586794	HCT116Only
90301	284369	SIGLECL1	9183	ZW10	-0.0103935	0.935949	293TOnly
90302	284369	SIGLECL1	92105	INTS4	0.0036618	0.978925	Both
90303	284369	SIGLECL1	9354	UBE4A	0.00662917	0.960883	293TOnly
90304	284369	SIGLECL1	9445	ITM2B	-0.0139481	0.910839	HCT116Only
90305	284369	SIGLECL1	9670	IPO13	0.0704878	0.366747	293TOnly
90306	284369	SIGLECL1	9675	TTI1	0.017349	0.883397	293TOnly
90307	284369	SIGLECL1	9735	KNTC1	0.0451191	0.623663	293TOnly
90308	284369	SIGLECL1	9928	KIF14	-0.0368841	0.708242	293TOnly
90309	284390	ZNF763	7620	ZNF69	0.340336	2.78366e-15	293TOnly
90313	2844		3992	FADS1	0.0797164	0.283048	293TOnly
90314	2844		4253	MIA2	-0.0685241	0.386294	293TOnly
90318	2844		51092	SIDT2	0.0232407	0.835078	293TOnly
90321	2844		515	hCG_39985	0.0243055	0.82581	293TOnly
90323	2844		54898	ELOVL2	0.0722489	0.349372	293TOnly
90325	2844		55244	SLC47A1	0.027549	0.796732	293TOnly
90333	2844		6560	SLC12A4	-0.0272792	0.798852	293TOnly
90335	2844		7852	CXCR4	-0.0383394	0.693938	293TOnly
90339	2844		79770	TXNDC15	-0.0124346	0.922351	293TOnly
90344	2844		84197	POMK	-0.0512312	0.561768	293TOnly
90348	284403	WDR62	4174	MCM5	0.0135534	0.914148	293TOnly
90351	284403	WDR62	5599	MAPK8	0.0786514	0.291938	293TOnly
90352	284403	WDR62	6790	AURKA	0.0209018	0.854574	293TOnly
90360	284403	WDR62	84643	KIF2B	-0.0723919	0.347991	293TOnly
90361	284415	VSTM1	3958	LGALS3	0.0374224	0.702831	Both
90362	284415	VSTM1	3992	FADS1	-0.135098	0.0197928	293TOnly
90363	284415	VSTM1	5000	ORC4	-0.0720736	0.351163	Both
90364	284415	VSTM1	55127	HEATR1	-0.0209254	0.854396	HCT116Only
90365	284415	VSTM1	57130	ATP13A1	-0.00408854	0.976551	Both
90366	284415	VSTM1	57498	KIDINS220	-0.0899193	0.202199	293TOnly
90367	284415	VSTM1	57510	XPO5	-0.070382	0.367759	Both
90368	284415	VSTM1	6541	SLC7A1	0.112061	0.0778315	HCT116Only
90369	284415	VSTM1	727957	MROH1	0.0909158	0.195125	HCT116Only
90370	284415	VSTM1	79675	FASTKD1	-0.0673073	0.397674	HCT116Only
90371	284415	VSTM1	80201	HKDC1	0.0388497	0.688694	HCT116Only
90372	284415	VSTM1	80207	OPA3	0.072745	0.344809	293TOnly
90374	284415	VSTM1	84243	ZDHHC18	-0.0678439	0.392781	HCT116Only
90376	284415	VSTM1	9213	XPR1	-0.0738593	0.334428	293TOnly
90377	284415	VSTM1	9950	GOLGA5	-0.0576031	0.495729	Both
90378	284427	SLC25A41	29924	EPN1	-0.0489243	0.584263	293TOnly
90379	284427	SLC25A41	3241	HPCAL1	-0.0176541	0.881062	293TOnly
90380	284427	SLC25A41	3265	HRAS	-0.0772948	0.30371	293TOnly
90381	284427	SLC25A41	3329	HSPD1	-0.0162377	0.89242	Both
90382	284427	SLC25A41	3632	INPP5A	0.030054	0.77374	293TOnly
90383	284427	SLC25A41	387338	NSUN4	0.00673556	0.960165	293TOnly
90384	284427	SLC25A41	387882	OCC1	-0.0359123	0.717679	293TOnly
90385	284427	SLC25A41	390916	NUDT19	-0.031628	0.759088	293TOnly
90386	284427	SLC25A41	5058	PAK1	0.0146476	0.905235	293TOnly
90387	284427	SLC25A41	5074	PAWR	0.0396456	0.68077	293TOnly
90388	284427	SLC25A41	51027	BOLA1	0.0367277	0.709801	293TOnly
90389	284427	SLC25A41	51028	VPS36	-0.033777	0.738645	293TOnly
90390	284427	SLC25A41	5108	PCM1	-0.0166827	0.88898	293TOnly
90391	284427	SLC25A41	51160	VPS28	-0.000134624	0.999249	293TOnly
90392	284427	SLC25A41	55048	VPS37C	-0.026055	0.809902	293TOnly
90393	284427	SLC25A41	55589	BMP2K	-0.00199333	0.988726	293TOnly
90394	284427	SLC25A41	5578	PRKCA	0.0155808	0.897926	293TOnly
90395	284427	SLC25A41	55824	PAG1	-0.0325326	0.750662	293TOnly
90396	284427	SLC25A41	57180	ACTR3B	0.0140844	0.909745	HCT116Only
90397	284427	SLC25A41	64780	MICAL1	-0.000274896	0.998286	293TOnly
90398	284427	SLC25A41	64853	AIDA	-0.0907152	0.196547	293TOnly
90399	284427	SLC25A41	6714	SRC	-0.0164964	0.890292	293TOnly
90400	284427	SLC25A41	6813	STXBP2	0.161017	0.00260807	293TOnly
90401	284427	SLC25A41	7111	TMOD1	0.0431095	0.645123	Both
90402	284427	SLC25A41	7251	TSG101	0.0519464	0.554227	293TOnly
90403	284427	SLC25A41	79731	NARS2	-0.0797292	0.282917	293TOnly
90404	284427	SLC25A41	83461	CDCA3	0.0410899	0.665593	293TOnly
90405	284427	SLC25A41	85021	REPS1	0.0372013	0.705	293TOnly
90406	284427	SLC25A41	85439	STON2	0.0265871	0.805106	293TOnly
90407	284427	SLC25A41	89853	MVB12B	-0.0279988	0.792313	293TOnly
90408	284427	SLC25A41	92521	SPECC1	-0.0598445	0.47246	293TOnly
90409	284427	SLC25A41	93343	MVB12A	0.0821548	0.26239	293TOnly
90410	284439	SLC25A42	3122	HLA-DRA	-0.00679419	0.959767	293TOnly
90411	284439	SLC25A42	3312	HSPA8	0.0660462	0.410496	293TOnly
90414	284451	ODF3L2	4836	NMT1	0.0316402	0.759011	Both
90415	284451	ODF3L2	51184	GPN3	0.19684	6.87682e-05	293TOnly
90416	284451	ODF3L2	54461	FBXW5	0.0359545	0.717277	Both
90417	284451	ODF3L2	65260	COA7	0.00259773	0.985541	HCT116Only
90418	284451	ODF3L2	83892	KCTD10	-0.0826557	0.25826	293TOnly
90419	284451	ODF3L2	9397	NMT2	-0.0299043	0.775067	Both
90422	284467	FAM19A3	2896	GRN	0.020318	0.859667	293TOnly
90423	284467	FAM19A3	329	BIRC2	0.0640699	0.430698	293TOnly
90431	284467	FAM19A3	51530	ZC3HC1	-0.010085	0.93802	293TOnly
90440	284467	FAM19A3	5533	PPP3CC	-0.103265	0.118034	293TOnly
90441	284467	FAM19A3	55671	PPP4R3A	0.0507685	0.56594	293TOnly
90444	284467	FAM19A3	55872	PBK	-0.106065	0.103858	293TOnly
90445	284467	FAM19A3	5601	MAPK9	0.0100974	0.937958	293TOnly
90447	284467	FAM19A3	56896	DPYSL5	-0.0537886	0.535496	293TOnly
90454	284467	FAM19A3	7186	TRAF2	0.0260087	0.810343	293TOnly
90455	284467	FAM19A3	7342	UBP1	0.055403	0.518388	293TOnly
90456	284467	FAM19A3	7428	VHL	-0.0719569	0.352375	293TOnly
90458	284467	FAM19A3	7923	HSD17B8	0.063101	0.440062	293TOnly
90460	284467	FAM19A3	79896	THNSL1	-0.0337691	0.738682	293TOnly
90463	284467	FAM19A3	81609	SNX27	0.113073	0.0738342	293TOnly
90467	284467	FAM19A3	8536	CAMK1	-0.0584692	0.486632	293TOnly
90470	284467	FAM19A3	9946	CRYZL1	-0.0773371	0.303363	293TOnly
90471	284486	THEM5	4077	NBR1	0.0127108	0.920323	Both
90472	284486	THEM5	4700	NDUFA6	0.00140407	0.991966	HCT116Only
90473	284486	THEM5	57017	COQ9	-0.0248963	0.82035	HCT116Only
90474	284486	THEM5	79699	ZYG11B	-0.0175123	0.882303	Both
90476	284486	THEM5	84706	GPT2	0.0698486	0.372604	Both
90477	284486	THEM5	85865	GTPBP10	0.103097	0.118904	HCT116Only
90478	284486	THEM5	92259	MRPS36	-0.00212695	0.98807	HCT116Only
90479	284486	THEM5	92667	MGME1	0.0745664	0.328217	HCT116Only
90480	284486	THEM5	9692	KIAA0391	0.0042939	0.97515	Both
90481	284521	OR2L13	2882	GPX7	-0.0631514	0.439618	293TOnly
90506	284654	RSPO1	708	C1QBP	0.133922	0.0214079	Both
90507	284654	RSPO1	79654	HECTD3	0.0965817	0.156792	293TOnly
90508	284654	RSPO1	79959	CEP76	-0.118845	0.0541381	293TOnly
90509	284654	RSPO1	90070	LACRT	-0.0379094	0.698065	293TOnly
90510	284680	SPATA46	28966	SNX24	-0.0411064	0.665396	Both
90511	284680	SPATA46	3141	HLCS	0.0533689	0.539857	Both
90512	284680	SPATA46	4194	MDM4	-0.00289118	0.983672	Both
90513	284680	SPATA46	55239	OGFOD1	0.0480543	0.593133	HCT116Only
90515	284680	SPATA46	5872	RAB13	0.116322	0.0621258	HCT116Only
90517	284680	SPATA46	7082	TJP1	0.00722294	0.956934	HCT116Only
90518	284680	SPATA46	7157	TP53	0.0544983	0.52766	HCT116Only
90519	284680	SPATA46	7846	TUBA1A	0.0768607	0.307733	HCT116Only
90520	284680	SPATA46	79856	SNX22	-0.0351526	0.725447	HCT116Only
90522	284680	SPATA46	90799	CEP95	0.120362	0.0497221	Both
90523	284680	SPATA46	9736	USP34	0.0663919	0.406989	HCT116Only
90524	284695	ZNF326	29942	PURG	0.0250548	0.818928	Both
90526	284695	ZNF326	3608		-0.0302024	0.772203	Both
90528	284695	ZNF326	51069	MRPL2	-0.00732428	0.956247	293TOnly
90529	284695	ZNF326	54502	RBM47	0.0459337	0.614458	HCT116Only
90530	284695	ZNF326	5939	RBMS2	-0.00405203	0.976655	Both
90531	284695	ZNF326	60491	NIF3L1	0.0362808	0.714305	Both
90532	284695	ZNF326	6124	RPL4	-0.0234124	0.833586	293TOnly
90535	284695	ZNF326	6625	SNRNP70	-0.00628347	0.963214	293TOnly
90536	284695	ZNF326	80742	CAT56	-0.057997	0.491415	Both
90537	284695	ZNF326	8892	EIF2B2	0.0767383	0.30877	HCT116Only
90546	284756	C20orf197	400506	KNOP1	-0.0803184	0.277933	293TOnly
90549	284756	C20orf197	51118	UTP11	0.0368556	0.708513	293TOnly
90561	284756	C20orf197	55112	WDR60	0.0697278	0.373827	293TOnly
90563	284756	C20orf197	55147	RBM23	-0.00494476	0.970972	293TOnly
90567	284756	C20orf197	57602	USP36	0.0278976	0.793346	293TOnly
90570	284756	C20orf197	6100	RP9	0.0270642	0.800807	293TOnly
90573	284756	C20orf197	6433	SFSWAP	0.0649329	0.421864	293TOnly
90577	284756	C20orf197	6832	SUPV3L1	-0.031289	0.762489	293TOnly
90579	284756	C20orf197	6936	GCFC2	-0.115298	0.0656537	293TOnly
90580	284756	C20orf197	7013	TERF1	-0.0421242	0.6552	293TOnly
90582	284756	C20orf197	79165	LENG1	0.0327792	0.74843	293TOnly
90583	284756	C20orf197	79682	CENPU	-0.00110967	0.993744	293TOnly
90584	284756	C20orf197	79753	SNIP1	0.0401452	0.675694	293TOnly
90587	284756	C20orf197	79954	NOL10	0.0440966	0.634714	293TOnly
90588	284756	C20orf197	84081	NSRP1	0.0188955	0.871127	293TOnly
90591	284756	C20orf197	84726	PRRC2B	0.114293	0.0692734	293TOnly
90596	284756	C20orf197	8650	NUMB	-0.0139612	0.910769	293TOnly
90599	284756	C20orf197	9053	MAP7	-0.0127338	0.920115	293TOnly
90603	284756	C20orf197	9277	WDR46	0.0123384	0.923038	293TOnly
90613	284996	RNF149	3107	HLA-Cw	0.0156012	0.897753	Both
90614	284996	RNF149	3115	HLA-DPB1	0.00829778	0.9498	HCT116Only
90615	284996	RNF149	3123	HLA-DRB1	0.0133057	0.916115	Both
90618	284996	RNF149	3364	HUS1	0.0481672	0.591831	293TOnly
90622	284996	RNF149	405753	DUOXA2	-0.0429185	0.647147	Both
90631	284996	RNF149	51326	51326	0.0176707	0.880924	293TOnly
90633	284996	RNF149	53944	CSNK1G1	-0.000112366	0.999336	Both
90635	284996	RNF149	54602	NDFIP2	0.00987588	0.939436	293TOnly
90636	284996	RNF149	54682	MANSC1	0.00987137	0.939486	Both
90639	284996	RNF149	55122	AKIRIN2	-0.0842091	0.24601	293TOnly
90640	284996	RNF149	55297	CCDC91	-0.0475077	0.598632	293TOnly
90641	284996	RNF149	55366	LGR4	0.0864552	0.227945	293TOnly
90645	284996	RNF149	56140	PCDHA8	-0.0568649	0.503337	HCT116Only
90646	284996	RNF149	56650	CLDND1	-0.0265717	0.805203	HCT116Only
90648	284996	RNF149	57561	ARRDC3	0.00608436	0.964403	293TOnly
90649	284996	RNF149	5786	PTPRA	-0.0823217	0.260954	293TOnly
90652	284996	RNF149	5826	ABCD4	0.00497657	0.970786	293TOnly
90655	284996	RNF149	5979	RET	0.0719754	0.352162	HCT116Only
90656	284996	RNF149	6386	SDCBP	-0.00911487	0.944704	293TOnly
90660	284996	RNF149	6440	SFTPC	-0.0672285	0.39845	HCT116Only
90661	284996	RNF149	6442	SGCA	-0.0591475	0.479764	HCT116Only
90665	284996	RNF149	6574	SLC20A1	0.131813	0.0246134	293TOnly
90668	284996	RNF149	664	BNIP3	0.0010632	0.994036	293TOnly
90672	284996	RNF149	7048	TGFBR2	0.0677781	0.393369	293TOnly
90675	284996	RNF149	79908	BTNL8	-0.108405	0.0933581	293TOnly
90676	284996	RNF149	80023	NRSN2	0.00169329	0.990247	293TOnly
90678	284996	RNF149	81027	TUBB1	0.0140289	0.910186	293TOnly
90681	284996	RNF149	84885	ZDHHC12	0.0304118	0.770235	HCT116Only
90682	284996	RNF149	84932	RAB2B	0.0242047	0.826714	293TOnly
90683	284996	RNF149	84957	RELT	-0.023455	0.833125	Both
90686	284996	RNF149	8724	SNX3	0.0459106	0.61469	293TOnly
90687	284996	RNF149	8788	DLK1	-0.0417107	0.65939	HCT116Only
90689	284996	RNF149	90	ACVR1	-0.0874429	0.220532	293TOnly
90693	284996	RNF149	916	CD3E	-0.0736849	0.335811	HCT116Only
90695	284996	RNF149	92703	TMEM183A	-0.0650686	0.420567	293TOnly
90696	284996	RNF149	93	ACVR2B	-0.0325173	0.750756	293TOnly
90702	285	ANGPT2	79654	HECTD3	-0.14848	0.00744473	293TOnly
90709	285016	ALKAL2	5445	PON2	0.0584697	0.486631	293TOnly
90711	285016	ALKAL2	59	ACTA2	-0.117838	0.0572268	293TOnly
90717	28511	NKIRAS2	4861	NPAS1	-0.139819	0.0142483	HCT116Only
90718	28511	NKIRAS2	54438	GFOD1	-0.0493536	0.58038	Both
90719	28511	NKIRAS2	57148	RALGAPB	0.160568	0.00271523	Both
90720	28511	NKIRAS2	57186	RALGAPA2	0.0509303	0.564283	Both
90721	28511	NKIRAS2	5910	RAP1GDS1	-0.0932433	0.17863	293TOnly
90722	28511	NKIRAS2	79269	DCAF10	-0.0231463	0.835663	Both
90723	28511	NKIRAS2	81577	GFOD2	-0.0191603	0.869017	Both
90725	28512	NKIRAS1	5047	PAEP	0.0365499	0.711597	293TOnly
90727	28513	CDH19	4139	MARK1	-0.0381083	0.696409	293TOnly
90728	28513	CDH19	51562	MBIP	-0.049087	0.582529	293TOnly
90729	28513	CDH19	55689	YEATS2	-0.00971876	0.940745	293TOnly
90730	28513	CDH19	56905	C15orf39	-0.0791792	0.287504	293TOnly
90731	28513	CDH19	57325	KAT14	-0.0104391	0.935658	293TOnly
90732	28513	CDH19	64151	NCAPG	0.00421072	0.975778	293TOnly
90733	28513	CDH19	6871	TADA2A	-0.00559051	0.96719	293TOnly
90734	28513	CDH19	7174	TPP2	0.0488238	0.585326	293TOnly
90735	28513	CDH19	7314	UBB	0.0098701	0.939489	293TOnly
90736	28513	CDH19	83746	L3MBTL2	0.0163322	0.89164	293TOnly
90737	28514	DLL1	374654	KIF7	-0.00155348	0.990987	293TOnly
90738	28514	DLL1	4690	NCK1	-0.0178581	0.879415	293TOnly
90740	28514	DLL1	57215	THAP11	0.00764632	0.954156	293TOnly
90741	28514	DLL1	5792	PTPRF	-0.133392	0.02221	HCT116Only
90742	28514	DLL1	5802	PTPRS	0.0559178	0.513091	HCT116Only
90743	28514	DLL1	64641	EBF2	0.0290366	0.782716	293TOnly
90744	28514	DLL1	780	DDR1	0.0721835	0.350074	HCT116Only
90745	28514	DLL1	8443	GNPAT	0.021017	0.853525	Both
90746	28514	DLL1	91039	DPP9	0.0425321	0.650949	Both
90747	28514	DLL1	9158	FIBP	-0.0618744	0.451955	293TOnly
90748	28514	DLL1	9772	TMEM94	-0.0385127	0.692169	293TOnly
90749	28514	DLL1	9847	C2CD5	-0.00437493	0.97461	293TOnly
90750	285148	IAH1	7371	UCK2	-0.085143	0.238639	293TOnly
90758	285190	RGPD4	5901	RAN	-0.0519202	0.554467	HCT116Only
90760	285203	EOGT	338328	GPIHBP1	0.0429891	0.646518	Both
90765	285203	EOGT	51050	PI15	-0.000611791	0.99681	HCT116Only
90766	285203	EOGT	5156	PDGFRA	0.0212789	0.851361	293TOnly
90767	285203	EOGT	5329	PLAUR	0.0202642	0.859926	293TOnly
90768	285203	EOGT	5553	PRG2	-0.0226639	0.839628	HCT116Only
90769	285203	EOGT	55997	CFC1	0.0405135	0.671682	HCT116Only
90770	285203	EOGT	57151	LYZL6	0.0567242	0.504887	293TOnly
90772	285203	EOGT	6013	RLN1	0.00358434	0.979127	293TOnly
90778	285203	EOGT	7180	CRISP2	-0.0500262	0.573548	HCT116Only
90779	285203	EOGT	729238	SFTPA2	0.0241368	0.827304	293TOnly
90780	285203	EOGT	79630	C1orf54	-0.0281958	0.790584	Both
90781	285203	EOGT	8000	PSCA	-0.0564007	0.508461	293TOnly
90786	285203	EOGT	84569	LYZL1	0.0638795	0.4326	293TOnly
90788	285203	EOGT	8836	GGH	-0.0338304	0.738024	HCT116Only
90790	285203	EOGT	9450	LY86	0.0301384	0.772886	HCT116Only
90792	285220	EPHA6	6013	RLN1	-0.0373519	0.70356	293TOnly
90794	285231	FBXW12	51608	GET4	0.0347552	0.729177	293TOnly
90799	285231	FBXW12	865	CBFB	0.0702791	0.36864	293TOnly
90803	285237	C3orf38	3312	HSPA8	-0.00734788	0.956157	HCT116Only
90805	285237	C3orf38	573	BAG1	0.0910743	0.193959	293TOnly
90807	285237	C3orf38	9532	BAG2	0.17205	0.000937058	Both
90808	285242	HTR3E	489	ATP2A3	-0.013308	0.916115	293TOnly
90809	285268	ZNF621	4038	LRP4	-0.0606638	0.464416	293TOnly
90810	285268	ZNF621	56658	TRIM39	-0.0110924	0.93151	293TOnly
90811	285268	ZNF621	5987	TRIM27	0.00177741	0.989791	293TOnly
90813	285282	RABL3	29015	SLC43A3	-0.0508058	0.565509	HCT116Only
90814	285282	RABL3	29100	TMEM208	0.00473086	0.972393	HCT116Only
90815	285282	RABL3	347735	SERINC2	0.0274794	0.797312	Both
90816	285282	RABL3	375323	LHFPL4	0.0290138	0.782973	HCT116Only
90817	285282	RABL3	387	RHOA	0.00902416	0.945224	293TOnly
90818	285282	RABL3	5029	P2RY2	0.00386878	0.977817	HCT116Only
90820	285282	RABL3	55343	SLC35C1	0.132733	0.0232011	HCT116Only
90821	285282	RABL3	56894	AGPAT3	0.0245284	0.823881	Both
90822	285282	RABL3	5724	PTAFR	-0.0183605	0.875691	HCT116Only
90823	285282	RABL3	5910	RAP1GDS1	0.0827762	0.257394	Both
90824	285282	RABL3	653437	AQP12B	0.059213	0.478993	HCT116Only
90825	285282	RABL3	653519	653519	0.298129	1.67941e-11	Both
90826	285282	RABL3	728	C5AR1	-0.0445612	0.629736	Both
90827	285282	RABL3	7434	VIPR2	-0.0519621	0.554009	HCT116Only
90828	285282	RABL3	7851	MALL	0.0249699	0.819598	293TOnly
90829	285282	RABL3	79603	CERS4	0.00944504	0.942454	HCT116Only
90830	285282	RABL3	857	CAV1	-0.0434759	0.641224	HCT116Only
90831	285282	RABL3	859	CAV3	-0.0199221	0.862846	293TOnly
90832	285282	RABL3	9145	SYNGR1	0.010469	0.935487	HCT116Only
90833	285315	C3orf33	3122	HLA-DRA	-0.038096	0.696502	293TOnly
90834	285315	C3orf33	3737	KCNA2	-0.0147349	0.90452	293TOnly
90839	285315	C3orf33	55630	SLC39A4	-0.0436346	0.639658	Both
90843	285315	C3orf33	5824	PEX19	-0.00827115	0.949974	293TOnly
90846	285315	C3orf33	645104	CLRN2	0.00648198	0.962004	293TOnly
90847	285315	C3orf33	682	hEMMPRIN	0.0322089	0.753492	Both
90852	285343	TCAIM	55753	OGDHL	0.0255408	0.81454	293TOnly
90853	285343	TCAIM	92259	MRPS36	0.0898547	0.202673	293TOnly
90859	285362	SUMF1	3568	IL5RA	0.171283	0.00100847	HCT116Only
90860	285362	SUMF1	3816	KLK1	0.00122412	0.993083	HCT116Only
90861	285362	SUMF1	3817	KLK2	-0.0135304	0.914359	HCT116Only
90862	285362	SUMF1	410	ARSA	0.0569498	0.502488	Both
90866	285362	SUMF1	4482	MSRA	0.13318	0.0225282	293TOnly
90867	285362	SUMF1	51050	PI15	0.00792188	0.952388	HCT116Only
90869	285362	SUMF1	5553	PRG2	-0.0894235	0.205745	HCT116Only
90870	285362	SUMF1	55554	KLK15	-0.0756642	0.318191	HCT116Only
90871	285362	SUMF1	55959	SULF2	0.022774	0.838728	293TOnly
90874	285362	SUMF1	57620	STIM2	0.10312	0.118803	293TOnly
90877	285362	SUMF1	80142	PTGES2	-0.0587285	0.483946	HCT116Only
90878	285362	SUMF1	8741	TNFSF13	0.0282673	0.789986	HCT116Only
90879	285362	SUMF1	8836	GGH	0.134777	0.0202258	HCT116Only
90880	285362	SUMF1	9244	CRLF1	-0.0133778	0.915569	HCT116Only
90881	285362	SUMF1	9388	LIPG	0.0361105	0.715744	HCT116Only
90882	285362	SUMF1	9427	ECEL1	0.091841	0.188269	HCT116Only
90883	285362	SUMF1	9450	LY86	0.0892166	0.20729	293TOnly
90884	285367	RPUSD3	28998	MRPL13	0.380088	1.82452e-19	Both
90885	285367	RPUSD3	301	ANXA1	0.0496891	0.576818	293TOnly
90886	285367	RPUSD3	3329	HSPD1	0.0186497	0.873153	Both
90887	285367	RPUSD3	4035	LRP1	-0.0508726	0.564808	293TOnly
90888	285367	RPUSD3	4285	MIPEP	0.437989	8.59575e-27	HCT116Only
90889	285367	RPUSD3	4440	MSI1	0.0259802	0.810529	293TOnly
90890	285367	RPUSD3	4726	NDUFS6	0.0832903	0.253287	HCT116Only
90891	285367	RPUSD3	4817	NIT1	-0.0222832	0.842775	293TOnly
90892	285367	RPUSD3	51067	YARS2	0.352762	1.59929e-16	Both
90893	285367	RPUSD3	51069	MRPL2	0.35372	1.27698e-16	Both
90894	285367	RPUSD3	51073	MRPL4	0.407046	1.11375e-22	293TOnly
90895	285367	RPUSD3	51087	YBX2	-0.0795949	0.284128	293TOnly
90896	285367	RPUSD3	51258	MRPL51	0.259951	1.27537e-08	HCT116Only
90897	285367	RPUSD3	51263	MRPL30	0.338884	3.84829e-15	Both
90898	285367	RPUSD3	5329	PLAUR	0.0709828	0.362108	293TOnly
90899	285367	RPUSD3	54502	RBM47	0.0305154	0.769314	Both
90901	285367	RPUSD3	55471	NDUFAF7	0.351581	2.10962e-16	293TOnly
90902	285367	RPUSD3	56922	MCCC1	-0.0107109	0.933835	Both
90903	285367	RPUSD3	5939	RBMS2	0.0474622	0.599123	Both
90904	285367	RPUSD3	64072	CDH23	0.0964613	0.157545	293TOnly
90905	285367	RPUSD3	6428	SFRS3	-0.00484739	0.971629	293TOnly
90906	285367	RPUSD3	6432	SRSF7	-0.00317569	0.98185	HCT116Only
90907	285367	RPUSD3	64951	MRPS24	0.410525	4.04143e-23	Both
90908	285367	RPUSD3	7386	UQCRFS1	0.273939	1.27967e-09	Both
90909	285367	RPUSD3	80013	MINDY3	-0.0310834	0.764169	293TOnly
90910	285367	RPUSD3	80742	CAT56	0.0409421	0.667165	Both
90911	285367	RPUSD3	84881	RPUSD4	0.38991	1.33583e-20	HCT116Only
90912	285367	RPUSD3	9361	LONP1	0.173587	0.000807782	Both
90914	285386	TPRG1	55014	STX17	-0.0626379	0.444427	293TOnly
90915	285386	TPRG1	79541	OR2A4	-0.0770658	0.305777	293TOnly
90916	285429	DCAF4L1	3329	HSPD1	0.0521276	0.552335	HCT116Only
90917	285429	DCAF4L1	6950	TCP1	0.0333925	0.742621	Both
90918	285429	DCAF4L1	7203	CCT3	-0.00637795	0.962596	Both
90919	285429	DCAF4L1	79016	DDA1	0.0515648	0.55826	HCT116Only
90920	285429	DCAF4L1	81572	PDRG1	-0.00597004	0.965002	HCT116Only
90922	285429	DCAF4L1	8451	CUL4A	0.0393175	0.683893	Both
90923	285429	DCAF4L1	908	CCT6A	0.00127284	0.992784	HCT116Only
90924	285429	DCAF4L1	9361	LONP1	0.0115281	0.928591	Both
90925	285429	DCAF4L1	9529	BAG5	0.0231186	0.835858	HCT116Only
90931	285527	FRYL	51444	RNF138	0.0251287	0.818297	293TOnly
90932	285527	FRYL	5174	PDZK1	0.0145413	0.906312	293TOnly
90933	285527	FRYL	5926	ARID4A	0.0626966	0.443992	293TOnly
90934	285527	FRYL	64925	CCDC71	0.0188748	0.871292	293TOnly
90935	285527	FRYL	7529	YWHAB	-0.0151638	0.901384	293TOnly
90936	285527	FRYL	7532	YWHAG	0.0366544	0.710605	293TOnly
90937	285527	FRYL	7533	YWHAH	-0.0756669	0.31818	293TOnly
90938	285527	FRYL	7534	YWHAZ	-0.00167466	0.990272	293TOnly
90939	285527	FRYL	8394	PIP5K1A	0.0150408	0.902383	293TOnly
90940	285527	FRYL	9351	SLC9A3R2	-0.0130619	0.917754	293TOnly
90941	285527	FRYL	9454	HOMER3	-0.0434449	0.641656	Both
90942	285527	FRYL	9456	HOMER1	0.0773991	0.302903	293TOnly
90943	285533	RNF175	3281	HSBP1	0.0247138	0.822046	293TOnly
90946	285555	STPG2	91875		-0.0940135	0.173376	293TOnly
90948	285590	SH3PXD2B	28988	DBNL	-0.0203524	0.859396	293TOnly
90949	285590	SH3PXD2B	4690	NCK1	-0.0540624	0.532439	293TOnly
90950	285590	SH3PXD2B	51023	MRPS18C	-0.0271267	0.800314	HCT116Only
90951	285590	SH3PXD2B	515	hCG_39985	0.0419198	0.657147	HCT116Only
90952	285590	SH3PXD2B	55212	BBS7	0.0125756	0.921275	HCT116Only
90953	285590	SH3PXD2B	5573	PRKAR1A	0.078919	0.289653	HCT116Only
90954	285590	SH3PXD2B	55846	ITFG2	0.086555	0.2271	293TOnly
90955	285590	SH3PXD2B	5922	RASA2	0.0642928	0.428246	HCT116Only
90956	285590	SH3PXD2B	60313	GPBP1L1	-0.0208258	0.855174	HCT116Only
90957	285590	SH3PXD2B	729991	BORCS8	-0.0237408	0.830569	HCT116Only
90958	285590	SH3PXD2B	84057	MND1	0.0742117	0.331419	HCT116Only
90959	285590	SH3PXD2B	8440	NCK2	-0.0331884	0.744783	Both
90960	285590	SH3PXD2B	92595	ZNF764	-0.0556752	0.515513	Both
90964	285596	FAM153A	80153	EDC3	0.0675825	0.395184	293TOnly
90965	285596	FAM153A	88455	ANKRD13	-0.00599963	0.964928	293TOnly
90970	285598	ARL10	3766	KCNJ10	0.0500465	0.573381	293TOnly
90973	285598	ARL10	4142	MAS1	0.0317826	0.757697	293TOnly
90975	285598	ARL10	5023	P2RX1	0.040107	0.676048	293TOnly
90976	285598	ARL10	5139	PDE3A	0.0442259	0.633367	293TOnly
90977	285598	ARL10	54577	UGT1A7	0.105616	0.106152	293TOnly
90980	285598	ARL10	5733	PTGER3	0.00315848	0.981891	293TOnly
90981	285598	ARL10	64377	CHST8	-0.00287807	0.983698	293TOnly
90985	285598	ARL10	7101	NR2E1	0.000513648	0.99726	293TOnly
90986	285598	ARL10	728	C5AR1	0.00728104	0.95659	293TOnly
90987	285598	ARL10	84612	PARD6B	0.0509655	0.563965	293TOnly
90988	285598	ARL10	9725	TMEM63A	0.131262	0.0255071	293TOnly
90994	285605	DTWD2	347688	TUBB8	-0.118819	0.0542059	293TOnly
90995	285605	DTWD2	4238	MFAP3	-0.0256585	0.81335	293TOnly
90996	285605	DTWD2	478	ATP1A3	-0.0971504	0.153197	Both
90997	285605	DTWD2	51603	feat	0.0113213	0.930114	HCT116Only
90998	285605	DTWD2	55871	CBWD1	-0.0214141	0.850317	293TOnly
91000	285605	DTWD2	644019	CBWD6	0.0475257	0.598451	HCT116Only
91001	285605	DTWD2	81027	TUBB1	0.0238944	0.829124	HCT116Only
91002	285613	RELL2	3030		0.0603171	0.467753	Both
91003	285613	RELL2	3032	HADHB	0.0190515	0.870029	Both
91004	285613	RELL2	387263	C6orf120	-0.00473913	0.972368	293TOnly
91005	285613	RELL2	4258	MGST2	0.0273796	0.798074	293TOnly
91006	285613	RELL2	4291	MLF1	0.00511395	0.969944	293TOnly
91007	285613	RELL2	51182	HSPA14	-0.0762735	0.312854	293TOnly
91008	285613	RELL2	54872	PIGG	-0.0508892	0.564622	Both
91009	285613	RELL2	55333	SYNJ2BP	-0.00427824	0.975293	HCT116Only
91010	285613	RELL2	55388	MCM10	-0.0165203	0.890205	293TOnly
91011	285613	RELL2	55871	CBWD1	-0.00746166	0.955384	HCT116Only
91012	285613	RELL2	60509	AGBL5	0.0422466	0.653657	293TOnly
91013	285613	RELL2	6505	SLC1A1	0.0520264	0.553414	HCT116Only
91014	285613	RELL2	7580	ZNF32	0.0350783	0.726313	293TOnly
91015	285613	RELL2	84957	RELT	-0.0336891	0.739496	293TOnly
91016	285613	RELL2	91	ACVR1B	-0.00358965	0.979097	HCT116Only
91017	285613	RELL2	9180	OSMR	0.00682331	0.959677	HCT116Only
91018	285613	RELL2	9526	MPDU1	-0.0314755	0.760413	HCT116Only
91019	285613	RELL2	9943	OXSR1	-0.0746585	0.327389	Both
91021	285636	C5orf51	78999	LRFN4	0.0675251	0.395636	293TOnly
91022	285636	C5orf51	79922	MRM1	0.0523377	0.55047	HCT116Only
91023	285668	C5orf64	3014	H2AFX	0.0829133	0.256116	293TOnly
91025	285672	SREK1IP1	3838	KPNA2	-0.145259	0.00953108	Both
91026	285672	SREK1IP1	3841	KPNA5	-0.0447489	0.627531	293TOnly
91027	285672	SREK1IP1	4130	MAP1A	0.0101193	0.937807	293TOnly
91028	285672	SREK1IP1	51297	BPIFA1	0.083024	0.255282	HCT116Only
91029	285672	SREK1IP1	9722	NOS1AP	0.0673704	0.397091	293TOnly
91030	285672	SREK1IP1	9747	TCAF1	-0.0819462	0.264089	Both
91031	285672	SREK1IP1	9972	NUP153	-0.0316224	0.759161	Both
91046	285761	DCBLD1	3113	HLA-DPA1	0.0569049	0.502916	293TOnly
91051	285761	DCBLD1	944	TNFSF8	0.0914732	0.191081	293TOnly
91052	285848		5119	CHMP1A	-0.0645846	0.425338	HCT116Only
91053	285848		51652	51652	-0.018287	0.876034	HCT116Only
91054	285848		54625	PARP14	-0.0303441	0.770746	HCT116Only
91055	285848		54958	TMEM160	-0.0930166	0.180125	HCT116Only
91056	285848		55245	UQCC	0.0344094	0.732844	HCT116Only
91057	285848		57448	BIRC6	0.0196859	0.864817	Both
91058	285848		63891	RNF123	-0.0607519	0.463625	Both
91059	285848		6950	TCP1	-0.0916097	0.189985	Both
91060	285848		7203	CCT3	-0.138006	0.0161865	Both
91061	285848		79031	PDCL3	-0.0557649	0.514802	Both
91062	285848		91369	ANKRD40	-0.0366485	0.710666	Both
91063	285855	RPL7L1	29777	ABT1	0.0959077	0.161103	293TOnly
91064	285855	RPL7L1	29997	NOP53	0.0422884	0.653333	Both
91065	285855	RPL7L1	3008	HIST1H1E	-0.104453	0.111843	Both
91066	285855	RPL7L1	3024	HIST1H1A	-0.0471535	0.602445	Both
91067	285855	RPL7L1	339230	CCDC137	-0.011619	0.92805	293TOnly
91068	285855	RPL7L1	3609	ILF3	-0.0329117	0.747098	293TOnly
91069	285855	RPL7L1	3921	RPSA	0.0969601	0.15428	HCT116Only
91073	285855	RPL7L1	4869	NPM1	0.128989	0.0295049	Both
91074	285855	RPL7L1	4904	YBX1	-0.0279256	0.793132	293TOnly
91075	285855	RPL7L1	51121	RPL26L1	0.0050765	0.970173	293TOnly
91076	285855	RPL7L1	51187	RSL24D1	0.0544193	0.528636	293TOnly
91077	285855	RPL7L1	54487	DGCR8	0.0168713	0.887339	Both
91078	285855	RPL7L1	54505	DHX29	-0.117195	0.0592359	293TOnly
91079	285855	RPL7L1	54853	WDR55	-0.0327833	0.748387	293TOnly
91080	285855	RPL7L1	55131	RBM28	0.0865701	0.226981	293TOnly
91081	285855	RPL7L1	55506	H2AFY2	0.00971846	0.940745	293TOnly
91082	285855	RPL7L1	55646	LYAR	-0.0223051	0.842543	Both
91083	285855	RPL7L1	55661	DDX27	0.0845982	0.242922	293TOnly
91084	285855	RPL7L1	57109	REXO4	0.00947107	0.942358	293TOnly
91085	285855	RPL7L1	6122	RPL3	0.0138913	0.911285	Both
91086	285855	RPL7L1	6124	RPL4	0.0794933	0.284963	Both
91087	285855	RPL7L1	6130	RPL7A	-0.00729671	0.956468	Both
91088	285855	RPL7L1	6132	RPL8	0.0458229	0.615701	Both
91090	285855	RPL7L1	6135	RPL11	-0.0944804	0.170424	Both
91091	285855	RPL7L1	6137	RPL13	0.0243117	0.825765	Both
91092	285855	RPL7L1	6138	RPL15	-0.0626689	0.444184	293TOnly
91093	285855	RPL7L1	6139	RPL17	0.0111905	0.930931	Both
91094	285855	RPL7L1	6143	RPL19	0.00282965	0.983928	Both
91095	285855	RPL7L1	6156	RPL30	0.0690851	0.380637	Both
91096	285855	RPL7L1	6158	RPL28	-0.00238698	0.986656	Both
91097	285855	RPL7L1	6159	RPL29	0.10199	0.124846	293TOnly
91098	285855	RPL7L1	6160	RPL31	-0.0197577	0.864102	Both
91099	285855	RPL7L1	6168	RPL37A	0.111811	0.078794	293TOnly
91100	285855	RPL7L1	6175	RPLP0	-0.0707676	0.364115	Both
91101	285855	RPL7L1	6187	RPS2	0.0955503	0.163318	Both
91102	285855	RPL7L1	6189	RPS3A	0.134579	0.0205111	Both
91103	285855	RPL7L1	6194	RPS6	-0.0484183	0.589339	Both
91104	285855	RPL7L1	6202	RPS8	0.0442677	0.632932	Both
91105	285855	RPL7L1	6203	RPS9	0.0372465	0.70465	293TOnly
91106	285855	RPL7L1	6204	RPS10	-0.00956454	0.94187	Both
91107	285855	RPL7L1	6207	RPS13	-0.122353	0.0443911	293TOnly
91108	285855	RPL7L1	6208	RPS14	0.0444206	0.631349	293TOnly
91109	285855	RPL7L1	6426	SRSF1	-0.0126316	0.920944	Both
91110	285855	RPL7L1	6430	SRSF5	-0.0393345	0.683777	293TOnly
91111	285855	RPL7L1	6431	SRSF6	0.0341053	0.735845	Both
91112	285855	RPL7L1	64318	NOC3L	-0.0394726	0.682514	293TOnly
91113	285855	RPL7L1	64763	ZNF574	-0.00472118	0.972393	HCT116Only
91114	285855	RPL7L1	64794	DDX31	-0.0127457	0.920023	293TOnly
91115	285855	RPL7L1	64848	YTHDC2	0.028897	0.784111	293TOnly
91116	285855	RPL7L1	6838	SURF6	0.00542523	0.967976	Both
91117	285855	RPL7L1	79661	NEIL1	0.00540902	0.968058	Both
91118	285855	RPL7L1	79670	TUT7	0.0428363	0.647958	293TOnly
91119	285855	RPL7L1	79727	LIN28A	0.00823864	0.950118	Both
91120	285855	RPL7L1	83759	RBM4B	-0.0786015	0.292387	HCT116Only
91121	285855	RPL7L1	84365	NIFK	-0.0101232	0.937795	Both
91122	285855	RPL7L1	84872	ZC3H10	-0.0417028	0.659443	HCT116Only
91123	285855	RPL7L1	8575		0.0303357	0.770854	Both
91124	285855	RPL7L1	85865	GTPBP10	0.0113204	0.930126	293TOnly
91125	285855	RPL7L1	8886	DDX18	0.162581	0.00226872	293TOnly
91126	285855	RPL7L1	9045	RPL14	0.0199622	0.862453	Both
91127	285855	RPL7L1	9188	DDX21	0.0889968	0.208993	293TOnly
91128	285855	RPL7L1	92999	ZBTB47	0.0101413	0.937726	293TOnly
91129	285855	RPL7L1	9841	ZBTB24	0.0831137	0.254538	293TOnly
91130	285855	RPL7L1	9933	PUM3	0.0163177	0.891724	293TOnly
91131	285855	RPL7L1	9982	FGFBP1	0.0134335	0.915217	Both
91133	2859	GPR35	29956	CERS2	-0.0359791	0.717028	HCT116Only
91134	2859	GPR35	3958	LGALS3	-0.0667108	0.403545	Both
91135	2859	GPR35	445582	POTEE	-0.0210755	0.853041	293TOnly
91137	2859	GPR35	478	ATP1A3	-0.0362021	0.714872	HCT116Only
91138	2859	GPR35	489	ATP2A3	0.0893835	0.206001	HCT116Only
91139	2859	GPR35	498	ATP5F1A	0.00781571	0.953193	HCT116Only
91140	2859	GPR35	5018	OXA1L	-0.0347646	0.729113	HCT116Only
91141	2859	GPR35	506	ATP5F1B	-0.0314453	0.76076	Both
91142	2859	GPR35	509	ATP5C1	-0.0125827	0.921252	HCT116Only
91143	2859	GPR35	51009	DERL2	-0.0285354	0.787509	HCT116Only
91144	2859	GPR35	51290	ERGIC2	0.0274463	0.797648	HCT116Only
91145	2859	GPR35	515	hCG_39985	-0.0551402	0.521252	HCT116Only
91146	2859	GPR35	516	ATP5G1	-0.00906034	0.945051	HCT116Only
91147	2859	GPR35	54499	TMCO1	-0.0971805	0.153035	HCT116Only
91148	2859	GPR35	54503	ZDHHC13	-0.00642226	0.962275	HCT116Only
91149	2859	GPR35	54872	PIGG	0.018828	0.871717	HCT116Only
91150	2859	GPR35	54918	CMTM6	0.0247529	0.821616	HCT116Only
91151	2859	GPR35	54929	TMEM161A	-0.0349769	0.727175	HCT116Only
91152	2859	GPR35	550	AUP1	-0.0708088	0.36365	HCT116Only
91153	2859	GPR35	55326	AGPAT5	0.0307957	0.766714	HCT116Only
91154	2859	GPR35	55890	GPRC5C	-0.0170641	0.885831	HCT116Only
91155	2859	GPR35	6048	RNF5	0.0058724	0.965671	HCT116Only
91156	2859	GPR35	6307	MSMO1	-0.0114798	0.928898	HCT116Only
91157	2859	GPR35	64755	C16orf58	-0.00100988	0.994377	HCT116Only
91158	2859	GPR35	6558	SLC12A2	-0.105813	0.105147	HCT116Only
91159	2859	GPR35	6836	SURF4	0.0122634	0.923516	HCT116Only
91160	2859	GPR35	6890	TAP1	-0.0132337	0.916569	HCT116Only
91161	2859	GPR35	7009	TMBIM6	-0.0115013	0.928764	HCT116Only
91162	2859	GPR35	7416	VDAC1	0.0750863	0.323489	HCT116Only
91163	2859	GPR35	79572	ATP13A3	-0.0110971	0.931476	HCT116Only
91164	2859	GPR35	80727	TTYH3	0.0217601	0.847358	HCT116Only
91165	2859	GPR35	80856	LNPK	-0.0868644	0.224809	HCT116Only
91166	2859	GPR35	81490	PTDSS2	-0.00324314	0.981427	HCT116Only
91167	2859	GPR35	81555	YIPF5	0.0107811	0.933436	HCT116Only
91168	2859	GPR35	83930	STARD3NL	0.0467491	0.606277	HCT116Only
91169	2859	GPR35	84803	GPAT3	0.00936603	0.942909	HCT116Only
91170	2859	GPR35	8795	TNFRSF10B	0.0325427	0.750611	HCT116Only
91171	2859	GPR35	8934	RAB7L1	-0.0764301	0.311474	HCT116Only
91172	2859	GPR35	90231	KIAA2013	-0.0229759	0.837015	HCT116Only
91173	2859	GPR35	90522	YIF1B	0.00779123	0.953295	HCT116Only
91174	2859	GPR35	9144	SYNGR2	0.000319479	0.998117	HCT116Only
91175	2859	GPR35	91869	RFT1	-0.0155526	0.898145	HCT116Only
91176	2859	GPR35	9197	SLC33A1	-0.0635182	0.436128	HCT116Only
91177	2859	GPR35	93974	ATP5IF1	0.100455	0.13331	293TOnly
91179	2859	GPR35	976	CD97	-0.0210462	0.853175	HCT116Only
91180	2859	GPR35	9950	GOLGA5	0.00547015	0.967744	HCT116Only
91181	285966	TCAF2	2993	GYPA	0.120884	0.0482858	293TOnly
91183	285966	TCAF2	3489	IGFBP6	-0.143848	0.0106135	Both
91184	285966	TCAF2	401137	PRR27	0.0107883	0.933399	293TOnly
91185	285966	TCAF2	4879	NPPB	-0.00197975	0.988753	Both
91187	285966	TCAF2	54682	MANSC1	0.0237663	0.830252	293TOnly
91189	285966	TCAF2	56654	NPDC1	0.139694	0.0143861	Both
91190	285966	TCAF2	64093	SMOC1	-0.0190473	0.870069	293TOnly
91194	285966	TCAF2	728	C5AR1	0.00217388	0.9878	293TOnly
91198	285966	TCAF2	84868	HAVCR2	-0.0175277	0.882183	293TOnly
91199	285966	TCAF2	8788	DLK1	-0.0817041	0.266099	293TOnly
91200	285966	TCAF2	8794	TNFRSF10C	0.0878773	0.217282	293TOnly
91201	285966	TCAF2	9241	NOG	-0.020773	0.855684	293TOnly
91202	285966	TCAF2	939	CD27	0.0638752	0.432646	Both
91211	286	ANK1	4151	MB	-0.0339589	0.737133	293TOnly
91212	286	ANK1	4660	PPP1R12B	-0.0666997	0.40362	293TOnly
91213	286	ANK1	55697	VAC14	0.0503227	0.571016	293TOnly
91214	286	ANK1	9771	RAPGEF5	-0.0870956	0.223178	293TOnly
91215	286	ANK1	9896	FIG4	0.0455744	0.618352	293TOnly
91220	286046	XKR6	337867	UBAC2	0.0145862	0.90592	HCT116Only
91221	286046	XKR6	51337	THEM6	-0.00407173	0.976574	HCT116Only
91222	286046	XKR6	54884	RETSAT	-0.0747574	0.326536	HCT116Only
91223	286053	NSMCE2	493861	EID3	0.0156009	0.897753	293TOnly
91225	286053	NSMCE2	56160	NSMCE3	0.290406	7.02747e-11	Both
91227	286075	ZNF707	353274	ZNF445	0.0849719	0.239969	293TOnly
91228	286075	ZNF707	4038	LRP4	0.0324133	0.751434	HCT116Only
91229	286075	ZNF707	4053	LTBP2	0.00755762	0.954735	293TOnly
91230	286075	ZNF707	4193	MDM2	-0.0360208	0.716624	HCT116Only
91231	286075	ZNF707	4820	NKTR	-0.010095	0.937988	293TOnly
91232	286075	ZNF707	4851	NOTCH1	0.102677	0.121145	HCT116Only
91233	286075	ZNF707	4853	NOTCH2	-0.00931015	0.943362	Both
91234	286075	ZNF707	4854	NOTCH3	-0.0943282	0.17137	HCT116Only
91235	286075	ZNF707	4898	NRDC	0.0110464	0.931847	293TOnly
91236	286075	ZNF707	51023	MRPS18C	-0.148822	0.00725061	293TOnly
91237	286075	ZNF707	51081	MRPS7	-0.0281051	0.791437	Both
91238	286075	ZNF707	55173	MRPS10	-0.161495	0.00250327	Both
91239	286075	ZNF707	55227	LRRC1	-0.0516888	0.5569	HCT116Only
91240	286075	ZNF707	5577	PRKAR2B	0.0275685	0.796505	293TOnly
91241	286075	ZNF707	55914	ERBIN	-0.0120344	0.925148	HCT116Only
91242	286075	ZNF707	56658	TRIM39	0.01454	0.906312	Both
91243	286075	ZNF707	57786	RBAK	0.0644571	0.426473	293TOnly
91244	286075	ZNF707	6125	RPL5	0.129785	0.02808	293TOnly
91245	286075	ZNF707	63893	UBE2O	0.100909	0.130794	Both
91246	286075	ZNF707	64949	MRPS26	-0.0855811	0.234986	Both
91247	286075	ZNF707	64951	MRPS24	-0.0613206	0.45794	Both
91248	286075	ZNF707	64965	MRPS9	-0.110873	0.0827104	Both
91249	286075	ZNF707	65988	ZNF747	-0.140461	0.0136269	293TOnly
91250	286075	ZNF707	6653	SORL1	0.00570449	0.966587	HCT116Only
91251	286075	ZNF707	708	C1QBP	-0.0745445	0.328396	Both
91252	286075	ZNF707	7726	TRIM26	-0.0139828	0.910554	293TOnly
91253	286075	ZNF707	80144	FRAS1	-0.0984697	0.145195	HCT116Only
91255	286075	ZNF707	9453	GGPS1	0.00876574	0.947008	HCT116Only
91256	286075	ZNF707	9736	USP34	0.0366377	0.710786	293TOnly
91257	286077	FAM83H	29781	NCAPH2	-0.0178495	0.879422	Both
91258	286077	FAM83H	319101	KRT73	0.105995	0.104202	HCT116Only
91259	286077	FAM83H	3300	DNAJB2	0.0548718	0.524042	293TOnly
91263	286077	FAM83H	402381	SOHLH1	0.0546477	0.526333	HCT116Only
91264	286077	FAM83H	4291	MLF1	-0.0128164	0.919574	Both
91265	286077	FAM83H	4610	MYCL	0.0323851	0.751657	293TOnly
91266	286077	FAM83H	4690	NCK1	0.0504295	0.56982	Both
91268	286077	FAM83H	4861	NPAS1	0.0182197	0.876599	Both
91269	286077	FAM83H	51073	MRPL4	-0.014323	0.908033	293TOnly
91270	286077	FAM83H	5521	PPP2R2B	-0.0704151	0.367458	293TOnly
91271	286077	FAM83H	55898	UNC45A	0.0750573	0.323711	Both
91273	286077	FAM83H	5605	MAP2K2	-0.0495751	0.57801	HCT116Only
91274	286077	FAM83H	60485	SAV1	0.000699613	0.996295	HCT116Only
91275	286077	FAM83H	6396	SEC13	0.0256814	0.81321	HCT116Only
91276	286077	FAM83H	6502	SKP2	0.00462011	0.97302	293TOnly
91279	286077	FAM83H	79541	OR2A4	-0.0992386	0.140654	293TOnly
91280	286077	FAM83H	79927	FAM110D	0.0269691	0.801774	Both
91283	286077	FAM83H	83759	RBM4B	0.0398074	0.679016	Both
91284	286077	FAM83H	84171	LOXL4	0.0438411	0.637314	HCT116Only
91285	286077	FAM83H	8440	NCK2	-0.0861719	0.230007	Both
91286	286077	FAM83H	84851	TRIM52	0.0945289	0.170113	293TOnly
91288	286077	FAM83H	8881	CDC16	-0.0498284	0.575536	293TOnly
91291	286097	MICU3	5055	SERPINB2	0.0375678	0.70154	293TOnly
91294	286097	MICU3	79887	PLBD1	0.0285993	0.786992	293TOnly
91295	2861	GPR37	409		-0.0476484	0.597203	293TOnly
91315	286128	ZFP41	2896	GRN	-0.0747587	0.326524	293TOnly
91329	286128	ZFP41	5834	PYGB	0.0143427	0.907907	293TOnly
91331	286128	ZFP41	63893	UBE2O	0.0881883	0.21489	293TOnly
91335	286128	ZFP41	8165	AKAP1	0.050842	0.565196	293TOnly
91336	286128	ZFP41	84078	KBTBD7	-0.0763646	0.312035	293TOnly
91343	286148	DPY19L4	353174	ZACN	0.0107334	0.933636	293TOnly
91348	286148	DPY19L4	55283	MCOLN3	-0.0205851	0.857403	293TOnly
91356	286148	DPY19L4	84068	SLC10A7	0.0416476	0.660036	Both
91359	286183	286183	5268	SERPINB5	0.0752528	0.321907	293TOnly
91360	286183	286183	5493	PPL	0.099161	0.14111	293TOnly
91365	2862	MLNR	3958	LGALS3	-0.00911185	0.944725	293TOnly
91368	2862	MLNR	472	ATM	0.0969584	0.154288	293TOnly
91372	2862	MLNR	51537	MTFP1	-0.0355439	0.721317	293TOnly
91376	2862	MLNR	55027	HEATR3	-0.0455391	0.618701	293TOnly
91377	2862	MLNR	55127	HEATR1	-0.0115198	0.928635	293TOnly
91378	2862	MLNR	55890	GPRC5C	-0.0615267	0.455576	293TOnly
91385	2862	MLNR	5864	RAB3A	0.0054372	0.967916	293TOnly
91387	2862	MLNR	60561	RINT1	0.0328254	0.747897	293TOnly
91389	2862	MLNR	64083	GOLPH3	0.0330145	0.746285	293TOnly
91391	2862	MLNR	64786	TBC1D15	0.0051658	0.969618	293TOnly
91393	2862	MLNR	6687	SPG7	-0.0377527	0.699597	293TOnly
91396	2862	MLNR	80724	ACAD10	-0.122978	0.042854	293TOnly
91403	2862	MLNR	9262	STK17B	-0.0595344	0.475757	293TOnly
91404	2862	MLNR	9425	CDYL	0.0476222	0.597588	293TOnly
91409	286205	SCAI	84553	FAXC	-0.0594891	0.476175	293TOnly
91410	286205	SCAI	9546	APBA3	-0.0560025	0.51226	293TOnly
91412	286257	PAXX	2876	GPX1	-0.0294286	0.779054	HCT116Only
91413	286257	PAXX	2882	GPX7	-0.0127659	0.919895	HCT116Only
91414	286257	PAXX	3313	HSPA9	-0.00539369	0.968111	Both
91415	286257	PAXX	3454	IFNAR1	0.0630077	0.44096	293TOnly
91416	286257	PAXX	348093	RBPMS2	-0.0644683	0.426427	293TOnly
91417	286257	PAXX	4123	MAN2C1	0.0382653	0.694796	HCT116Only
91418	286257	PAXX	54763	ROPN1	-0.000712322	0.996204	HCT116Only
91419	286257	PAXX	54819	ZCCHC10	0.00954147	0.942004	Both
91420	286257	PAXX	5495	PPM1B	-0.061803	0.452567	Both
91421	286257	PAXX	5970	RELA	0.0217255	0.847755	293TOnly
91422	286257	PAXX	6273	S100A2	0.00455589	0.973395	293TOnly
91423	286257	PAXX	7486	WRN	-0.0258576	0.81159	HCT116Only
91424	286262	TPRN	53405	CLIC5	-0.0619672	0.451005	Both
91425	286262	TPRN	54870	QRICH1	0.00540889	0.968058	293TOnly
91426	286262	TPRN	5499	PPP1CA	0.0094324	0.942471	Both
91427	286262	TPRN	5500	PPP1CB	-0.0712052	0.359987	Both
91428	286262	TPRN	5501	PPP1CC	0.0732811	0.339363	Both
91429	286262	TPRN	5504	PPP1R2	-0.0418308	0.658145	Both
91430	286262	TPRN	55239	OGFOD1	-0.171633	0.000975419	HCT116Only
91431	286262	TPRN	55958	KLHL9	-0.0237094	0.830905	HCT116Only
91432	286262	TPRN	7029	TFDP2	-0.0621987	0.448688	HCT116Only
91433	286262	TPRN	817	CAMK2D	-0.0197338	0.864288	293TOnly
91434	286319	TUSC1	8664	EIF3D	-0.0740033	0.333201	293TOnly
91436	286343	LURAP1L	3297	HSF1	-0.110832	0.0828868	Both
91437	286343	LURAP1L	4741	NEFM	0.0142175	0.90862	293TOnly
91438	286343	LURAP1L	55561	CDC42BPG	0.0677898	0.393287	HCT116Only
91439	286343	LURAP1L	57698	SHTN1	0.00482628	0.971808	Both
91440	286343	LURAP1L	58513	EPS15L1	-0.00359967	0.979081	HCT116Only
91441	286343	LURAP1L	6645	SNTB2	0.018115	0.877494	293TOnly
91442	286343	LURAP1L	8476	CDC42BPA	-0.0557038	0.515259	Both
91444	286343	LURAP1L	9181	ARHGEF2	-0.0115801	0.928313	HCT116Only
91445	286343	LURAP1L	9342	SNAP29	-0.0207265	0.856123	Both
91446	286343	LURAP1L	9578	CDC42BPB	-0.00100544	0.9944	Both
91448	2864	FFAR1	29078	NDUFAF4	0.00163115	0.990461	HCT116Only
91449	2864	FFAR1	291	SLC25A4	-0.0106403	0.93441	HCT116Only
91451	2864	FFAR1	3163	HMOX2	0.0236715	0.831223	HCT116Only
91457	2864	FFAR1	3995	FADS3	0.0348646	0.728212	HCT116Only
91458	2864	FFAR1	4259	MGST3	-0.0707056	0.364784	HCT116Only
91465	2864	FFAR1	4711	NDUFB5	0.00329492	0.98104	HCT116Only
91466	2864	FFAR1	4718	NDUFC2	-0.0028817	0.983696	HCT116Only
91468	2864	FFAR1	478	ATP1A3	0.201752	3.88003e-05	HCT116Only
91470	2864	FFAR1	489	ATP2A3	0.0075086	0.955017	HCT116Only
91474	2864	FFAR1	493869	GPX8	-0.0685574	0.386024	HCT116Only
91477	2864	FFAR1	51079	NDUFA13	0.096692	0.155991	HCT116Only
91481	2864	FFAR1	51295	ECSIT	0.0427752	0.6486	HCT116Only
91482	2864	FFAR1	51300	TIMMDC1	0.0295744	0.777867	HCT116Only
91492	2864	FFAR1	54901	CDKAL1	-0.170174	0.00111993	HCT116Only
91497	2864	FFAR1	550	AUP1	-0.0201402	0.860897	HCT116Only
91498	2864	FFAR1	55002	TMCO3	-0.107324	0.0981492	HCT116Only
91500	2864	FFAR1	55014	STX17	-0.013491	0.914723	HCT116Only
91504	2864	FFAR1	55333	SYNJ2BP	-0.0817368	0.265834	HCT116Only
91508	2864	FFAR1	55630	SLC39A4	0.0420357	0.656059	HCT116Only
91512	2864	FFAR1	55735		-0.0329959	0.746399	HCT116Only
91514	2864	FFAR1	55862	ECHDC1	-0.0894442	0.205599	HCT116Only
91515	2864	FFAR1	55890	GPRC5C	0.00362711	0.97905	HCT116Only
91516	2864	FFAR1	55972	SLC25A40	0.0162819	0.892036	HCT116Only
91520	2864	FFAR1	57038	RARS2	-0.0515323	0.558669	HCT116Only
91530	2864	FFAR1	5864	RAB3A	0.074437	0.329299	HCT116Only
91532	2864	FFAR1	5868	RAB5A	-0.060081	0.470202	HCT116Only
91538	2864	FFAR1	6386	SDCBP	-0.0117001	0.927603	HCT116Only
91541	2864	FFAR1	6505	SLC1A1	-0.0293808	0.779528	HCT116Only
91543	2864	FFAR1	6574	SLC20A1	-0.0675286	0.395636	HCT116Only
91544	2864	FFAR1	6687	SPG7	-0.0272458	0.799126	HCT116Only
91550	2864	FFAR1	7525	YES1	0.0174895	0.882372	HCT116Only
91558	2864	FFAR1	79971	WLS	-0.0214506	0.850084	HCT116Only
91559	2864	FFAR1	80724	ACAD10	-0.058231	0.489062	HCT116Only
91565	2864	FFAR1	81855	SFXN3	-0.129183	0.0291481	HCT116Only
91570	2864	FFAR1	84561	SLC12A8	0.066396	0.406941	HCT116Only
91571	2864	FFAR1	84766	CRACR2A	0.081228	0.27026	HCT116Only
91572	2864	FFAR1	84896	ATAD1	-0.0399327	0.677722	HCT116Only
91574	2864	FFAR1	8504	PEX3	-0.00274304	0.984431	HCT116Only
91577	2864	FFAR1	8760	CDS2	-0.052306	0.550821	HCT116Only
91579	2864	FFAR1	88455	ANKRD13	0.0921318	0.186211	HCT116Only
91580	2864	FFAR1	8893	EIF2B5	0.0311901	0.763393	HCT116Only
91581	2864	FFAR1	8934	RAB7L1	-0.0931137	0.179377	HCT116Only
91582	2864	FFAR1	89874	SLC25A21	-0.0414574	0.661951	HCT116Only
91584	2864	FFAR1	90231	KIAA2013	-0.0513974	0.560245	HCT116Only
91588	2864	FFAR1	90522	YIF1B	0.265397	5.30818e-09	HCT116Only
91598	2864	FFAR1	9675	TTI1	0.00730734	0.956365	HCT116Only
91599	2864	FFAR1	976	CD97	0.0936104	0.176124	HCT116Only
91603	2864	FFAR1	9945	GFPT2	-0.136311	0.0182227	HCT116Only
91836	286676	ILDR1	3303	HEL-S-103	-0.00397167	0.97712	HCT116Only
91837	286676	ILDR1	3416	IDE	-0.027007	0.801449	Both
91838	286676	ILDR1	4734	NEDD4	-0.0597106	0.473849	Both
91839	286676	ILDR1	57520	HECW2	0.0868684	0.224797	HCT116Only
91840	286676	ILDR1	83737	ITCH	0.0507239	0.566563	Both
91846	286753	TRARG1	9689	BZW1	0.0331927	0.744753	293TOnly
91847	2868	GRK4	2870	GRK6	0.0726307	0.345835	HCT116Only
91848	2868	GRK4	5187	PER1	-0.0308306	0.766372	293TOnly
91849	2868	GRK4	6278	S100A7	-0.0231163	0.835903	293TOnly
91850	2868	GRK4	6317	SERPINB3	0.1256	0.0365985	293TOnly
91851	2868	GRK4	6318	SERPINB4	0.0657868	0.41304	293TOnly
91852	286826	LIN9	4603	MYBL1	0.0400938	0.67619	Both
91853	286826	LIN9	4605	MYBL2	0.0543992	0.52886	Both
91854	286826	LIN9	55957	LIN37	0.1391	0.0150133	Both
91856	286826	LIN9	5928	RBBP4	0.0714988	0.357256	Both
91858	286826	LIN9	5933	RBL1	0.0946223	0.169498	HCT116Only
91859	286826	LIN9	5934	RBL2	0.0872725	0.221863	HCT116Only
91860	286826	LIN9	6003	RGS13	-0.0283185	0.78959	293TOnly
91861	286826	LIN9	6185	RPN2	-0.0956347	0.162733	293TOnly
91862	286826	LIN9	6941	TCF19	0.0876033	0.219332	293TOnly
91863	286826	LIN9	7027	TFDP1	0.0779264	0.2985	HCT116Only
91864	286826	LIN9	7029	TFDP2	0.00150971	0.991273	HCT116Only
91865	286826	LIN9	7871	SLMAP	0.0172968	0.883775	293TOnly
91866	286826	LIN9	83648	FAM167A	0.109584	0.088227	293TOnly
91867	286826	LIN9	90410	IFT20	-0.0172421	0.884219	293TOnly
91868	286826	LIN9	90557	CCDC74A	-0.069051	0.381029	293TOnly
91869	286826	LIN9	91750	LIN52	0.123944	0.0404916	Both
91870	286826	LIN9	9633	TESMIN	-0.056036	0.511899	HCT116Only
91871	286827	TRIM59	3295	HSD17B4	0.135919	0.0187324	293TOnly
91872	286827	TRIM59	51099	ABHD5	-0.00496433	0.970848	293TOnly
91873	286827	TRIM59	55454	CSGALNACT2	0.0706901	0.364948	293TOnly
91874	287	ANK2	4660	PPP1R12B	-0.0553785	0.51872	293TOnly
91875	287	ANK2	55172	DNAAF2	-0.0495997	0.577762	293TOnly
91876	287	ANK2	55662	HIF1AN	-0.0658526	0.412395	293TOnly
91877	287	ANK2	64091	POPDC2	-0.0308963	0.765585	293TOnly
91878	287	ANK2	689	BTF3	0.0571148	0.500872	293TOnly
91879	287	ANK2	9479	MAPK8IP1	-0.0170611	0.885836	293TOnly
91880	287	ANK2	9771	RAPGEF5	-0.0828334	0.256864	293TOnly
91882	2870	GRK6	374383	NCR3LG1	-0.0192766	0.868051	293TOnly
91885	2870	GRK6	54682	MANSC1	0.0872227	0.222235	293TOnly
91887	2870	GRK6	55671	PPP4R3A	-0.00409715	0.97644	293TOnly
91890	2870	GRK6	80230	RUFY1	0.15229	0.00550177	Both
91891	2870	GRK6	84285	EIF1AD	-0.0401013	0.676123	293TOnly
91892	2870	GRK6	9221	NOLC1	0.025313	0.816423	293TOnly
91894	2870	GRK6	9308	CD83	0.0142837	0.908231	293TOnly
91895	2872	MKNK2	5594	MAPK1	-0.0451535	0.623204	293TOnly
91896	2873	GPS1	317719	KLHL10	0.144617	0.01002	Both
91898	2873	GPS1	50813	COPS7A	0.19593	7.62701e-05	Both
91899	2873	GPS1	51130	51130	-0.0321985	0.753567	293TOnly
91900	2873	GPS1	51138	COPS4	0.26316	7.61906e-09	Both
91901	2873	GPS1	51239	ANKRD39	0.0578557	0.492906	Both
91902	2873	GPS1	51514	DTL	0.0294026	0.779345	293TOnly
91903	2873	GPS1	53339	BTBD1	-0.0149864	0.902662	Both
91904	2873	GPS1	54800	KLHL24	-0.00573314	0.966404	293TOnly
91905	2873	GPS1	54876	DCAF16	0.0374181	0.702876	293TOnly
91906	2873	GPS1	55070	DET1	0.0242085	0.826684	Both
91907	2873	GPS1	55317	AP5S1	-0.0404568	0.672406	HCT116Only
91908	2873	GPS1	55643	BTBD2	-0.0391064	0.6861	Both
91909	2873	GPS1	55827	DCAF6	0.0187645	0.872208	Both
91910	2873	GPS1	55958	KLHL9	-0.0448051	0.626828	HCT116Only
91911	2873	GPS1	56929	FEM1C	-0.0364121	0.712943	Both
91912	2873	GPS1	57542	KLHDC5	0.000485103	0.997366	Both
91913	2873	GPS1	57563	KLHL8	-0.0531712	0.541823	Both
91914	2873	GPS1	64708	COPS7B	0.0560447	0.511839	Both
91915	2873	GPS1	6502	SKP2	-0.00685868	0.959482	293TOnly
91916	2873	GPS1	79699	ZYG11B	-0.0736901	0.335741	Both
91917	2873	GPS1	79786	KLHL36	0.0661434	0.409568	HCT116Only
91918	2873	GPS1	80344	DCAF11	0.00302789	0.982817	Both
91920	2873	GPS1	8451	CUL4A	-0.0873918	0.220927	Both
91921	2873	GPS1	8452	CUL3	0.0918388	0.188269	Both
91922	2873	GPS1	8453	CUL2	-0.0459996	0.613847	Both
91923	2873	GPS1	8533	COPS3	0.268926	2.97356e-09	Both
91925	2873	GPS1	9040	UBE2M	0.0420827	0.655597	293TOnly
91926	2873	GPS1	9318	COPS2	0.258189	1.68526e-08	Both
91928	2873	GPS1	9886	RHOBTB1	-0.0903353	0.199252	Both
91929	2874	GPS2	29123	ANKRD11	0.347238	5.77652e-16	Both
91930	2874	GPS2	3607	FOXK2	-0.00619087	0.963705	293TOnly
91932	2874	GPS2	55128	TRIM68	-0.0653821	0.417272	293TOnly
91933	2874	GPS2	55860	ACTR10	0.0497633	0.576123	293TOnly
91934	2874	GPS2	5594	MAPK1	0.0152688	0.900593	Both
91935	2874	GPS2	5595	MAPK3	0.0218337	0.846738	293TOnly
91937	2874	GPS2	79018	GID4	0.138556	0.0156115	293TOnly
91938	2874	GPS2	79718	TBL1XR1	0.223374	2.60284e-06	Both
91939	2874	GPS2	83889	WDR87	0.032576	0.750326	HCT116Only
91940	2874	GPS2	8500	PPFIA1	0.00582843	0.965899	Both
91941	2874	GPS2	8541	PPFIA3	-0.036033	0.71653	Both
91942	2874	GPS2	8841	HDAC3	0.272471	1.64156e-09	Both
91944	2874	GPS2	9265	CYTH3	0.0550165	0.522449	Both
91945	2874	GPS2	9267	CYTH1	-0.0638763	0.432644	293TOnly
91946	2874	GPS2	93974	ATP5IF1	0.0676772	0.394358	Both
91947	2874	GPS2	9611	NCOR1	0.239766	2.70097e-07	Both
91948	2874	GPS2	9612	NCOR2	0.179977	0.000426422	Both
91952	2875	GPT	84706	GPT2	0.0927727	0.181851	Both
91957	2876	GPX1	3216	HOXB6	-0.0188854	0.871192	Both
91958	2876	GPX1	3488	IGFBP5	-0.016782	0.888192	HCT116Only
91960	2876	GPX1	53405	CLIC5	0.0967509	0.15565	HCT116Only
91961	2876	GPX1	54629	MINDY2	-0.0168309	0.88774	HCT116Only
91962	2876	GPX1	54923	LIME1	0.058787	0.483233	HCT116Only
91963	2876	GPX1	5866	RAB3IL1	0.0325943	0.750175	HCT116Only
91964	2876	GPX1	6047	RNF4	0.0226853	0.839487	HCT116Only
91965	2876	GPX1	6297	SALL2	0.0748334	0.325788	HCT116Only
91967	2876	GPX1	79719	AAGAB	-0.0688829	0.382802	HCT116Only
91968	2876	GPX1	79922	MRM1	0.0288664	0.784373	HCT116Only
91969	2876	GPX1	80320	SP6	0.0936429	0.175884	HCT116Only
91970	2876	GPX1	81576	CCDC130	-0.00887259	0.946131	HCT116Only
91971	2876	GPX1	84330	ZNF414	-0.00722032	0.956952	HCT116Only
91972	2876	GPX1	84951	TNS4	0.147439	0.00808056	HCT116Only
91982	2879	GPX4	3606	IL18	0.118275	0.0558926	HCT116Only
91983	2879	GPX4	375323	LHFPL4	0.0569608	0.502461	HCT116Only
91984	2879	GPX4	4975	OMP	-0.0872158	0.222263	HCT116Only
91985	2879	GPX4	56616	DIABLO	0.000287921	0.998264	HCT116Only
91986	2879	GPX4	6120	RPE	-0.0814409	0.268456	HCT116Only
91988	2879	GPX4	978	CDA	0.0694348	0.377194	HCT116Only
91989	288	ANK3	4660	PPP1R12B	0.112925	0.0743311	Both
91990	288	ANK3	55662	HIF1AN	-0.0365218	0.711844	293TOnly
91991	288	ANK3	55715	DOK4	-0.0528356	0.545257	293TOnly
91994	288	ANK3	689	BTF3	-0.0228747	0.837978	293TOnly
91996	288	ANK3	80146	UXS1	0.0706466	0.36539	293TOnly
91997	288	ANK3	80262	C16orf70	-0.0176412	0.881191	293TOnly
91999	288	ANK3	84962	AJUBA	0.110131	0.0859213	HCT116Only
92000	288	ANK3	91624	NEXN	0.0747058	0.326975	293TOnly
92001	288	ANK3	9479	MAPK8IP1	-0.0483912	0.589543	Both
92002	288	ANK3	9638	FEZ1	-0.0352883	0.723987	293TOnly
92004	288	ANK3	9771	RAPGEF5	0.0311065	0.764011	Both
92006	2882	GPX7	29087	THYN1	-0.0093318	0.943196	293TOnly
92008	2882	GPX7	5097	PCDH1	-0.0558187	0.514101	HCT116Only
92009	2882	GPX7	51440	HPCAL4	0.183762	0.000288403	HCT116Only
92010	2882	GPX7	51530	ZC3HC1	-0.0246345	0.822834	293TOnly
92011	2882	GPX7	55111	PLEKHJ1	0.030852	0.766101	293TOnly
92012	2882	GPX7	55813	UTP6	-0.00481283	0.971846	293TOnly
92013	2882	GPX7	5610	EIF2AK2	-0.0540698	0.532374	293TOnly
92014	2882	GPX7	57128	LYRM4	-0.0181934	0.876786	293TOnly
92015	2882	GPX7	5781	PTPN11	0.057478	0.497038	293TOnly
92016	2882	GPX7	6455	SH3GL1	-0.0945852	0.169754	293TOnly
92017	2882	GPX7	652	BMP4	0.0110512	0.931819	HCT116Only
92018	2882	GPX7	65263	PYCR3	-0.148523	0.00742319	Both
92019	2882	GPX7	6642	SNX1	0.107157	0.0988661	293TOnly
92020	2882	GPX7	6782	HSPA13	0.0497176	0.576576	HCT116Only
92021	2882	GPX7	79068	FTO	-0.133037	0.0227411	293TOnly
92022	2882	GPX7	79896	THNSL1	-0.0250105	0.819167	293TOnly
92023	2882	GPX7	8338	HIST2H2AC	-0.0984899	0.145104	HCT116Only
92024	2882	GPX7	8498	RANBP3	-0.0660983	0.41007	293TOnly
92025	2882	GPX7	8737	RIPK1	-0.0411002	0.665468	Both
92026	2882	GPX7	8744	TNFSF9	0.100583	0.132562	HCT116Only
92027	2882	GPX7	8833	GMPS	-0.107661	0.0966885	Both
92028	2882	GPX7	9054	NFS1	-0.0911569	0.193338	Both
92029	2882	GPX7	9061	PAPSS1	0.0413045	0.663652	293TOnly
92030	2882	GPX7	92092	ZC3HAV1L	-0.0203433	0.859461	293TOnly
92031	2882	GPX7	9957	HS3ST1	0.0420714	0.65564	HCT116Only
92034	2885	GRB2	387357	THEMIS	0.0596165	0.474803	293TOnly
92035	2885	GRB2	445328	ARHGEF35	0.0199911	0.862178	HCT116Only
92036	2885	GRB2	50807	ASAP1	0.050939	0.564125	Both
92037	2885	GRB2	51160	VPS28	-0.0244439	0.824584	293TOnly
92038	2885	GRB2	5287	PIK3C2B	0.000778121	0.995841	293TOnly
92039	2885	GRB2	5290	PIK3CA	0.144854	0.00983611	293TOnly
92040	2885	GRB2	5291	PIK3CB	-0.0265649	0.805315	293TOnly
92041	2885	GRB2	54206	ERRFI1	-0.17799	0.000522546	Both
92042	2885	GRB2	5781	PTPN11	0.794907	3.6591e-141	293TOnly
92043	2885	GRB2	5786	PTPRA	-0.00900462	0.9453	Both
92044	2885	GRB2	5791	PTPRE	0.095313	0.164856	Both
92045	2885	GRB2	613	BCR	-0.0713989	0.358249	Both
92046	2885	GRB2	63916	ELMO2	0.00994491	0.938932	293TOnly
92047	2885	GRB2	644150	WIPF3	0.0339623	0.737106	293TOnly
92048	2885	GRB2	6464	SHC1	0.150822	0.00619086	HCT116Only
92049	2885	GRB2	64762	GAREM1	0.044606	0.629162	Both
92050	2885	GRB2	6654	SOS1	0.507842	5.81513e-38	Both
92051	2885	GRB2	6655	SOS2	0.15578	0.00410812	Both
92052	2885	GRB2	7456	WIPF1	0.044102	0.634705	293TOnly
92053	2885	GRB2	79720	VPS37B	-0.108697	0.0920311	293TOnly
92054	2885	GRB2	79834	PEAK1	0.0768376	0.30794	293TOnly
92055	2885	GRB2	7984	ARHGEF5	-0.0346303	0.730565	HCT116Only
92056	2885	GRB2	80005	DOCK5	0.106602	0.101487	293TOnly
92057	2885	GRB2	867	CBL	0.00899195	0.94539	293TOnly
92058	2885	GRB2	868	CBLB	0.00662914	0.960883	293TOnly
92059	2885	GRB2	8853	ASAP2	0.0255021	0.814806	293TOnly
92060	2885	GRB2	8867	SYNJ1	0.0379093	0.698065	293TOnly
92061	2885	GRB2	8976	WASL	-0.01952	0.866328	293TOnly
92062	2885	GRB2	9204	ZMYM6	-0.00284546	0.983876	293TOnly
92063	2885	GRB2	93343	MVB12A	0.0373336	0.703723	293TOnly
92064	2885	GRB2	9732	DOCK4	-0.0044217	0.974301	293TOnly
92065	2885	GRB2	9846	GAB2	0.137303	0.0169943	293TOnly
92072	2887	GRB10	79726	WDR59	-0.0300041	0.774174	Both
92074	2888	GRB14	54749	EPDR1	0.0522515	0.551259	293TOnly
92075	2888	GRB14	629	CFB	0.0886877	0.211252	293TOnly
92076	2889	RAPGEF1	50488	MINK1	0.0059533	0.965037	293TOnly
92077	2889	RAPGEF1	55366	LGR4	0.0629037	0.442023	293TOnly
92079	2889	RAPGEF1	8945	DKFZp781N011	-0.0980405	0.147809	293TOnly
92081	2891	GRIA2	55172	DNAAF2	-0.0110242	0.931973	293TOnly
92092	2894	GRID1	3043	HBB	0.0258271	0.811834	293TOnly
92094	2894	GRID1	3821	KLRC1	0.0192401	0.868273	293TOnly
92096	2894	GRID1	3956	LGALS1	-0.0469034	0.604883	293TOnly
92097	2894	GRID1	50619	DEF6	0.0262131	0.808425	293TOnly
92098	2894	GRID1	5156	PDGFRA	0.109181	0.0898489	293TOnly
92099	2894	GRID1	79867	TCTN2	-0.0565656	0.506701	293TOnly
92100	28951	TRIB2	2941	GSTA4	-0.0689103	0.382508	293TOnly
92101	28951	TRIB2	3329	HSPD1	0.0390719	0.686432	293TOnly
92102	28951	TRIB2	55070	DET1	0.0852885	0.237368	Both
92103	28951	TRIB2	56243	KIAA1217	0.0659366	0.411709	293TOnly
92104	28951	TRIB2	64326	COP1	0.131769	0.0246838	Both
92105	28951	TRIB2	7023	TFAP4	-0.0102637	0.936889	293TOnly
92106	28951	TRIB2	728378	POTEF	0.0443869	0.631761	293TOnly
92107	28951	TRIB2	7324	UBE2E1	-0.0837716	0.249464	Both
92108	28951	TRIB2	80125	CCDC33	0.0651906	0.419257	293TOnly
92109	28951	TRIB2	81689	ISCA1	-0.0712841	0.359233	293TOnly
92110	28951	TRIB2	83931	STK40	0.139563	0.0145231	Both
92146	28956	LAMTOR2	389541	LAMTOR4	0.521003	2.08398e-40	Both
92147	28956	LAMTOR2	51174	TUBD1	0.00947692	0.942342	HCT116Only
92148	28956	LAMTOR2	54443	ANLN	0.0925177	0.183595	HCT116Only
92149	28956	LAMTOR2	54785	BORCS6	0.140014	0.0140568	Both
92150	28956	LAMTOR2	55004	LAMTOR1	0.503635	3.31604e-37	Both
92151	28956	LAMTOR2	58528	RRAGD	0.0991454	0.141171	293TOnly
92152	28956	LAMTOR2	6015	RING1	0.0619656	0.451015	HCT116Only
92153	28956	LAMTOR2	64121	RRAGC	0.433266	3.91171e-26	Both
92154	28956	LAMTOR2	6815	STYX	0.0581638	0.489759	293TOnly
92155	28956	LAMTOR2	689	BTF3	0.0477922	0.595764	HCT116Only
92156	28956	LAMTOR2	7525	YES1	0.00124261	0.992932	HCT116Only
92158	28956	LAMTOR2	8649	LAMTOR3	0.571699	4.74681e-51	Both
92159	28956	LAMTOR2	8697	CDC23	-0.0811827	0.270666	293TOnly
92160	28956	LAMTOR2	8881	CDC16	-0.0378821	0.698368	293TOnly
92161	28956	LAMTOR2	996	CDC27	-0.0457807	0.616186	293TOnly
92162	28957	MRPS28	28973	MRPS18B	0.530697	2.77573e-42	Both
92164	28957	MRPS28	341567	H1FNT	0.108299	0.0938003	Both
92166	28957	MRPS28	51023	MRPS18C	0.475171	2.22425e-32	293TOnly
92167	28957	MRPS28	51116	MRPS2	0.459731	5.75185e-30	Both
92168	28957	MRPS28	51373	MRPS17	0.492873	2.53531e-35	Both
92169	28957	MRPS28	51649	MRPS23	0.507211	7.5562e-38	Both
92170	28957	MRPS28	5939	RBMS2	-0.002164	0.987876	Both
92174	28957	MRPS28	64432	MRPS25	0.472525	5.88425e-32	Both
92175	28957	MRPS28	64949	MRPS26	0.44311	1.61347e-27	Both
92176	28957	MRPS28	64960	MRPS15	0.258374	1.63686e-08	Both
92177	28957	MRPS28	64963	MRPS11	0.565435	1.3066e-49	HCT116Only
92178	28957	MRPS28	65993	MRPS34	0.350809	2.52476e-16	Both
92179	28957	MRPS28	79661	NEIL1	-0.0194062	0.867101	HCT116Only
92180	28957	MRPS28	80742	CAT56	-0.0396661	0.680529	Both
92182	28957	MRPS28	84078	KBTBD7	-0.0292068	0.780977	293TOnly
92184	28958	COA3	2920	CXCL2	-0.0866308	0.226472	293TOnly
92197	28959	TMEM176B	4069	LYZ	-0.0578602	0.492858	293TOnly
92199	28959	TMEM176B	51297	BPIFA1	-0.0634906	0.436397	293TOnly
92204	2896	GRN	3273	HRG	-0.12618	0.0353091	293TOnly
92205	2896	GRN	340385	ZNF517	-0.0152963	0.900426	293TOnly
92206	2896	GRN	354	KLK3	-0.000334273	0.998048	293TOnly
92207	2896	GRN	374918	IGFL1	0.0266126	0.804889	293TOnly
92208	2896	GRN	388555	IGFL3	0.0586767	0.484436	293TOnly
92209	2896	GRN	388633	LDLRAD1	0.0554964	0.517459	293TOnly
92210	2896	GRN	3956	LGALS1	-0.0442738	0.632881	Both
92211	2896	GRN	434	ASIP	0.0380751	0.696667	293TOnly
92212	2896	GRN	4665	NAB2	0.0260953	0.809502	HCT116Only
92213	2896	GRN	4853	NOTCH2	0.00659333	0.961091	293TOnly
92214	2896	GRN	51032	CELA2B	0.00745817	0.955421	293TOnly
92215	2896	GRN	51162	EGFL7	0.00114968	0.993532	Both
92216	2896	GRN	51530	ZC3HC1	-0.00025748	0.998439	Both
92217	2896	GRN	5318	PKP2	0.0625252	0.445516	Both
92218	2896	GRN	5442	POLRMT	0.0631249	0.439804	HCT116Only
92219	2896	GRN	54431	DNAJC10	0.0878801	0.217255	293TOnly
92220	2896	GRN	553115	PEF1	0.088695	0.211179	HCT116Only
92222	2896	GRN	55756	INTS9	0.0384439	0.692862	293TOnly
92224	2896	GRN	5594	MAPK1	-0.123211	0.0422703	HCT116Only
92225	2896	GRN	5595	MAPK3	-0.0136472	0.913244	Both
92226	2896	GRN	5660	PSAP	0.0454559	0.619723	Both
92227	2896	GRN	5706	PSMC6	-0.0238517	0.829441	HCT116Only
92228	2896	GRN	57152	SLURP1	0.00975995	0.940388	293TOnly
92229	2896	GRN	57473	ZNF512B	-0.0239424	0.828806	293TOnly
92230	2896	GRN	60485	SAV1	0.0389897	0.687371	293TOnly
92231	2896	GRN	60672	MIIP	0.0597074	0.473883	293TOnly
92232	2896	GRN	632	BGLAP	0.0201038	0.861162	293TOnly
92233	2896	GRN	7090	TLE3	0.0397617	0.6796	Both
92234	2896	GRN	7589	ZSCAN21	-0.0313619	0.761733	293TOnly
92235	2896	GRN	7922	SLC39A7	0.0204629	0.858443	293TOnly
92236	2896	GRN	79797	ZNF408	0.0560243	0.511988	293TOnly
92237	2896	GRN	80153	EDC3	0.0463895	0.609874	Both
92238	2896	GRN	80304	WDCP	0.0317359	0.758076	HCT116Only
92239	2896	GRN	8076	MFAP5	0.0168692	0.887347	293TOnly
92240	2896	GRN	8399	PLA2G10	-0.00806828	0.951398	293TOnly
92241	2896	GRN	85395	FAM207A	0.0610876	0.460155	Both
92242	2896	GRN	90353	CTU1	-0.0410604	0.665897	HCT116Only
92243	2896	GRN	9088	PKMYT1	0.0439294	0.636325	293TOnly
92244	2896	GRN	9260	PDLIM7	0.0571492	0.500476	HCT116Only
92245	2896	GRN	92949	ADAMTSL1	-0.0442404	0.633196	293TOnly
92246	2896	GRN	9476	NAPSA	0.101316	0.128556	293TOnly
92247	2896	GRN	968	CD68	0.0901511	0.200419	293TOnly
92249	28962	OSTM1	291	SLC25A4	0.0410317	0.666159	293TOnly
92253	28962	OSTM1	329	BIRC2	0.0187442	0.872395	293TOnly
92255	28962	OSTM1	347733	TUBB2B	-0.0146546	0.905137	293TOnly
92257	28962	OSTM1	3958	LGALS3	0.0375433	0.701824	293TOnly
92258	28962	OSTM1	3964	LGALS8	0.113945	0.0705213	293TOnly
92259	28962	OSTM1	3965	LGALS9	0.00158717	0.99085	293TOnly
92260	28962	OSTM1	427	ASAH1	0.107915	0.0955452	293TOnly
92269	28962	OSTM1	59	ACTA2	-0.0166718	0.889045	293TOnly
92271	28962	OSTM1	63899	NSUN3	-0.00931882	0.943268	293TOnly
92275	28962	OSTM1	7186	TRAF2	-0.0457706	0.616274	293TOnly
92276	28962	OSTM1	7277	TUBA4A	-0.0380005	0.697435	293TOnly
92278	28962	OSTM1	7852	CXCR4	-0.0110882	0.93155	293TOnly
92281	28962	OSTM1	79444	BIRC7	0.034938	0.727576	Both
92282	28962	OSTM1	79607	FAM118B	-0.00543659	0.967916	293TOnly
92284	28962	OSTM1	80724	ACAD10	0.0731351	0.340939	293TOnly
92285	28962	OSTM1	81855	SFXN3	-0.0386396	0.690791	293TOnly
92288	28962	OSTM1	84790	TUBA1C	-0.0381688	0.695719	293TOnly
92289	28962	OSTM1	84899	TMTC4	-0.0450049	0.625008	293TOnly
92290	28962	OSTM1	8634	RTCA	0.0679936	0.391206	293TOnly
92291	28964	GIT1	29079	MED4	0.011914	0.926058	293TOnly
92292	28964	GIT1	29765	TMOD4	0.0172625	0.884021	293TOnly
92293	28964	GIT1	29844	TFPT	-0.0625187	0.445592	HCT116Only
92294	28964	GIT1	30851	TAX1BP3	0.00529773	0.968932	Both
92298	28964	GIT1	4690	NCK1	0.140506	0.0135838	Both
92299	28964	GIT1	51517	NCKIPSD	0.0925305	0.183493	293TOnly
92300	28964	GIT1	5201	PFDN1	-0.0585148	0.486174	Both
92301	28964	GIT1	55166	CENPQ	-0.0311404	0.763814	293TOnly
92303	28964	GIT1	55765	INAVA	0.00765486	0.954112	HCT116Only
92304	28964	GIT1	5705	PSMC5	-0.0127658	0.919895	293TOnly
92305	28964	GIT1	57626	KLHL1	0.047588	0.597948	Both
92306	28964	GIT1	5876	RABGGTB	0.00896969	0.945513	293TOnly
92307	28964	GIT1	6500	SKP1	0.0611487	0.459601	293TOnly
92308	28964	GIT1	728294	D2HGDH	-0.0399888	0.677106	HCT116Only
92311	28964	GIT1	79025	FNDC11	0.00741782	0.955733	HCT116Only
92312	28964	GIT1	80700	UBXN6	0.12386	0.0407039	HCT116Only
92314	28964	GIT1	81493	SYNC	0.0186104	0.873495	Both
92315	28964	GIT1	84191	CIAO2A	-0.0364589	0.712573	HCT116Only
92316	28964	GIT1	8440	NCK2	-0.000750517	0.996014	Both
92318	28964	GIT1	8874		0.0861938	0.229877	Both
92321	28964	GIT1	9404	LPXN	0.0286771	0.78618	Both
92323	28964	GIT1	9815	GIT2	0.0433042	0.643093	293TOnly
92325	28965	SLC27A6	3106	HLA-B	-0.131566	0.0250081	HCT116Only
92326	28965	SLC27A6	3109	HLA-DMB	-0.0637921	0.433354	HCT116Only
92327	28965	SLC27A6	3117	HLA-DQA1	-0.0722855	0.349099	Both
92329	28965	SLC27A6	3671	ISLR	0.0446142	0.629057	HCT116Only
92330	28965	SLC27A6	3737	KCNA2	0.0231194	0.835857	293TOnly
92332	28965	SLC27A6	3824	KLRD1	0.0137097	0.912817	HCT116Only
92333	28965	SLC27A6	5047	PAEP	-0.0753953	0.320673	293TOnly
92334	28965	SLC27A6	51014	51014	0.173	0.000855308	293TOnly
92335	28965	SLC27A6	5283	PIGH	-0.0566212	0.506074	HCT116Only
92337	28965	SLC27A6	55366	LGR4	-0.0194284	0.866904	293TOnly
92340	28965	SLC27A6	56103	PCDHGB2	0.128421	0.0306543	293TOnly
92342	28965	SLC27A6	56140	PCDHA8	0.0256223	0.813696	293TOnly
92344	28965	SLC27A6	59271	EVA1C	-0.0440565	0.635102	Both
92346	28965	SLC27A6	7268	TTC4	0.0143688	0.907809	293TOnly
92348	28965	SLC27A6	79669	TTMP	-0.065013	0.421134	Both
92349	28965	SLC27A6	84894	LINGO1	0.0705226	0.366394	293TOnly
92351	28965	SLC27A6	9114	ATP6V0D1	-0.140403	0.0136781	293TOnly
92352	28965	SLC27A6	93377	OPALIN	-0.0218152	0.846901	Both
92353	28965	SLC27A6	93436	ARMC6	-0.0106152	0.934556	HCT116Only
92354	28965	SLC27A6	9528	TMEM59	-0.00608456	0.964403	293TOnly
92355	28966	SNX24	4300	MLLT3	-0.0800084	0.280583	293TOnly
92356	28966	SNX24	54874	FNBP1L	0.0887752	0.210613	293TOnly
92357	28966	SNX24	55690	PACS1	-0.0257913	0.812271	293TOnly
92358	28966	SNX24	6801	STRN	-0.0328837	0.74726	293TOnly
92359	28966	SNX24	7360	UGP2	0.00581787	0.965953	293TOnly
92360	28966	SNX24	79856	SNX22	-0.0543822	0.529003	Both
92361	28966	SNX24	80124	VCPIP1	-0.0192129	0.868488	HCT116Only
92362	28966	SNX24	80204	FBXO11	-0.064922	0.421914	HCT116Only
92363	28966	SNX24	83942	TSSK1	-0.0269947	0.801544	293TOnly
92364	28966	SNX24	9322	TRIP10	0.0205515	0.857695	HCT116Only
92365	28969	BZW2	29107	NXT1	0.0280419	0.791982	293TOnly
92366	28969	BZW2	2993	GYPA	0.0244838	0.824255	293TOnly
92367	28969	BZW2	2994	GYPB	0.0168977	0.887182	293TOnly
92368	28969	BZW2	51097	SCCPDH	0.125909	0.035915	293TOnly
92369	28969	BZW2	51161	C3orf18	0.0266895	0.804326	293TOnly
92370	28969	BZW2	51251	NT5C3A	0.119797	0.0513309	293TOnly
92371	28969	BZW2	55248	TMEM206	-0.00636322	0.962629	293TOnly
92372	28969	BZW2	57380	MRS2	0.0579014	0.492378	293TOnly
92373	28969	BZW2	57506	MAVS	0.0238858	0.829169	293TOnly
92374	28969	BZW2	6327	SCN2B	-0.0136012	0.913778	293TOnly
92375	28969	BZW2	7434	VIPR2	0.045938	0.614408	293TOnly
92376	28969	BZW2	7542	ZFPL1	0.0118184	0.926802	293TOnly
92377	28969	BZW2	79188	TMEM43	0.0347041	0.729675	Both
92378	28969	BZW2	79594	MUL1	-0.00307173	0.982518	293TOnly
92379	28969	BZW2	84317	CCDC115	0.0604733	0.466085	293TOnly
92380	28969	BZW2	968	CD68	-0.0480555	0.593133	293TOnly
92381	28969	BZW2	9689	BZW1	0.164223	0.00195367	Both
92382	28969	BZW2	9941	EXOG	0.0909061	0.195196	293TOnly
92383	28970	C11orf54	65260	COA7	-0.000930733	0.994895	Both
92394	28972	SPCS1	51234	EMC4	0.0365425	0.711706	293TOnly
92400	28972	SPCS1	54210	TREM1	-0.0082413	0.950112	Both
92410	28972	SPCS1	5657	PRTN3	0.0555675	0.516699	293TOnly
92411	28972	SPCS1	56894	AGPAT3	0.024712	0.822047	293TOnly
92414	28972	SPCS1	60559	SPCS3	0.137166	0.017165	Both
92415	28972	SPCS1	6100	RP9	-0.0734029	0.338162	293TOnly
92417	28972	SPCS1	6487	ST3GAL3	0.0334629	0.741875	293TOnly
92419	28972	SPCS1	65078	RTN4R	0.0561289	0.510902	Both
92424	28972	SPCS1	79037	PVRIG	-0.150067	0.00656589	Both
92426	28972	SPCS1	79165	LENG1	0.0774549	0.302436	293TOnly
92428	28972	SPCS1	79714	CCDC51	0.0980628	0.147657	293TOnly
92437	28972	SPCS1	8650	NUMB	0.00648238	0.962004	293TOnly
92441	28972	SPCS1	9015	TAF1A	0.0925255	0.183532	293TOnly
92442	28972	SPCS1	90701	SEC11C	-0.0395865	0.681263	Both
92450	28972	SPCS1	9789	SPCS2	-0.0234251	0.833471	Both
92452	28973	MRPS18B	29777	ABT1	0.0818587	0.264784	Both
92453	28973	MRPS18B	29896	HSU53209	0.0377587	0.699524	293TOnly
92454	28973	MRPS18B	3104	ZBTB48	0.0228605	0.838067	293TOnly
92455	28973	MRPS18B	3192	HNRNPU	-0.0864268	0.228125	293TOnly
92456	28973	MRPS18B	341567	H1FNT	0.107534	0.0972699	Both
92457	28973	MRPS18B	4904	YBX1	-0.0579387	0.4919	293TOnly
92458	28973	MRPS18B	51021	MRPS16	0.552847	7.61667e-47	Both
92459	28973	MRPS18B	51023	MRPS18C	0.619543	3.00986e-63	Both
92460	28973	MRPS18B	5105	PCK1	0.00286126	0.983813	HCT116Only
92461	28973	MRPS18B	51081	MRPS7	0.548602	6.03697e-46	Both
92462	28973	MRPS18B	51087	YBX2	-0.109211	0.0897246	293TOnly
92463	28973	MRPS18B	51116	MRPS2	0.50072	1.09046e-36	Both
92464	28973	MRPS18B	51373	MRPS17	0.526508	1.82924e-41	Both
92465	28973	MRPS18B	51649	MRPS23	0.645195	6.86765e-71	Both
92466	28973	MRPS18B	51650	MRPS33	0.366066	6.4612e-18	Both
92467	28973	MRPS18B	5428	POLG	0.477643	8.85617e-33	293TOnly
92468	28973	MRPS18B	54460	MRPS21	0.435107	2.17968e-26	Both
92469	28973	MRPS18B	54989	ZNF770	-0.0465835	0.607984	HCT116Only
92470	28973	MRPS18B	54998	AURKAIP1	0.426211	3.59934e-25	Both
92471	28973	MRPS18B	55037	PTCD3	0.56659	7.1501e-50	Both
92472	28973	MRPS18B	55173	MRPS10	0.608836	2.64418e-60	Both
92473	28973	MRPS18B	55342	STRBP	-0.0407887	0.668915	293TOnly
92474	28973	MRPS18B	55471	NDUFAF7	0.376773	4.30144e-19	293TOnly
92475	28973	MRPS18B	56945	MRPS22	0.604346	4.08634e-59	Both
92476	28973	MRPS18B	57696	DDX55	-0.103749	0.11549	293TOnly
92477	28973	MRPS18B	5939	RBMS2	0.0373122	0.703886	Both
92478	28973	MRPS18B	60488	MRPS35	0.53913	5.54516e-44	Both
92480	28973	MRPS18B	6139	RPL17	-0.0302576	0.771708	Both
92481	28973	MRPS18B	6203	RPS9	-0.0595181	0.47588	293TOnly
92482	28973	MRPS18B	63931	MRPS14	0.568248	2.97052e-50	Both
92483	28973	MRPS18B	6428	SFRS3	-0.0694782	0.376724	293TOnly
92484	28973	MRPS18B	6430	SRSF5	-0.0623856	0.446826	293TOnly
92485	28973	MRPS18B	6432	SRSF7	-0.0416348	0.660089	HCT116Only
92486	28973	MRPS18B	64432	MRPS25	0.506772	9.04525e-38	Both
92487	28973	MRPS18B	64745	METTL17	0.51069	1.74876e-38	293TOnly
92488	28973	MRPS18B	64949	MRPS26	0.548694	5.77971e-46	Both
92489	28973	MRPS18B	64951	MRPS24	0.6523	3.57521e-73	Both
92490	28973	MRPS18B	64960	MRPS15	0.255955	2.39093e-08	Both
92491	28973	MRPS18B	64963	MRPS11	0.663703	5.76447e-77	Both
92492	28973	MRPS18B	64965	MRPS9	0.605751	1.74849e-59	Both
92493	28973	MRPS18B	64968	MRPS6	0.590667	1.30961e-55	Both
92494	28973	MRPS18B	64969	MRPS5	0.60881	2.68187e-60	Both
92495	28973	MRPS18B	65993	MRPS34	0.413565	1.65972e-23	Both
92496	28973	MRPS18B	6727	SRP14	-0.0402551	0.674606	Both
92497	28973	MRPS18B	6832	SUPV3L1	0.475719	1.8149e-32	293TOnly
92498	28973	MRPS18B	7156	TOP3A	-0.158429	0.00327732	293TOnly
92499	28973	MRPS18B	7565	ZNF17	-0.155277	0.00428655	293TOnly
92500	28973	MRPS18B	7692	ZNF133	-0.0259774	0.810533	293TOnly
92501	28973	MRPS18B	7818	DAP3	0.460708	4.08565e-30	Both
92502	28973	MRPS18B	79661	NEIL1	-0.0668185	0.402398	Both
92503	28973	MRPS18B	79727	LIN28A	0.0580932	0.490431	Both
92504	28973	MRPS18B	80742	CAT56	0.0395422	0.681773	Both
92505	28973	MRPS18B	8336	8336	-0.0344497	0.732438	HCT116Only
92506	28973	MRPS18B	84273	NOA1	0.37933	2.22195e-19	Both
92507	28973	MRPS18B	9692	KIAA0391	0.595259	9.06019e-57	293TOnly
92508	28976	ACAD9	29078	NDUFAF4	0.536714	1.71456e-43	Both
92510	28976	ACAD9	374291		0.494791	1.18534e-35	Both
92511	28976	ACAD9	444	ASPH	-0.0257802	0.812365	Both
92512	28976	ACAD9	4711	NDUFB5	0.498397	2.79335e-36	Both
92513	28976	ACAD9	4718	NDUFC2	0.539969	3.73009e-44	Both
92514	28976	ACAD9	4725	NDUFS5	0.5585	4.56149e-48	Both
92516	28976	ACAD9	51079	NDUFA13	0.264119	6.52781e-09	Both
92518	28976	ACAD9	51295	ECSIT	0.504948	1.93312e-37	Both
92519	28976	ACAD9	51300	TIMMDC1	0.578909	9.60687e-53	Both
92523	28976	ACAD9	5268	SERPINB5	-0.131503	0.0251144	293TOnly
92525	28976	ACAD9	54516	MTRF1L	0.465113	8.62707e-31	293TOnly
92527	28976	ACAD9	5493	PPL	0.0281051	0.791437	293TOnly
92528	28976	ACAD9	55006	TRMT61B	0.0588674	0.482453	Both
92530	28976	ACAD9	55863	TMEM126B	0.172429	0.000903085	Both
92532	28976	ACAD9	6317	SERPINB3	-0.0776912	0.30038	293TOnly
92533	28976	ACAD9	6318	SERPINB4	0.0545564	0.527106	293TOnly
92535	28976	ACAD9	81027	TUBB1	-0.0766894	0.309179	293TOnly
92536	28976	ACAD9	84894	LINGO1	-0.074291	0.330654	293TOnly
92540	28976	ACAD9	976	CD97	-0.00950112	0.942185	Both
92541	28977	MRPL42	28988	DBNL	0.00145336	0.991616	HCT116Only
92542	28977	MRPL42	28998	MRPL13	0.452528	6.93165e-29	Both
92543	28977	MRPL42	29074	MRPL18	0.436747	1.2838e-26	Both
92544	28977	MRPL42	29088	MRPL15	0.446833	4.70743e-28	Both
92545	28977	MRPL42	29093	MRPL22	0.361125	2.16747e-17	Both
92546	28977	MRPL42	2962	GTF2F1	-0.0741931	0.331579	HCT116Only
92547	28977	MRPL42	2969	GTF2I	-0.0135655	0.914044	HCT116Only
92548	28977	MRPL42	29777	ABT1	-0.0391362	0.685716	HCT116Only
92549	28977	MRPL42	30	ACAA1	0.0750516	0.323788	293TOnly
92550	28977	MRPL42	3010	HIST1H1T	-0.0345626	0.731257	HCT116Only
92551	28977	MRPL42	3069	HDLBP	-0.00714057	0.957665	HCT116Only
92552	28977	MRPL42	3192	HNRNPU	-0.0840589	0.247275	Both
92553	28977	MRPL42	3396	MRPL58	0.34135	2.21754e-15	Both
92554	28977	MRPL42	341567	H1FNT	0.103603	0.11633	Both
92555	28977	MRPL42	3416	IDE	0.0636306	0.435049	293TOnly
92556	28977	MRPL42	3418	IDH2	-0.0495594	0.578171	HCT116Only
92557	28977	MRPL42	3933	LCN1	-0.0595521	0.47557	HCT116Only
92558	28977	MRPL42	4440	MSI1	0.0224323	0.84127	Both
92559	28977	MRPL42	4659	PPP1R12A	0.0604399	0.466424	HCT116Only
92560	28977	MRPL42	4904	YBX1	-0.00338792	0.980519	Both
92561	28977	MRPL42	5018	OXA1L	0.100915	0.130759	HCT116Only
92562	28977	MRPL42	51001	MTERF3	0.397798	1.53357e-21	Both
92563	28977	MRPL42	51068	NMD3	0.0487159	0.58653	HCT116Only
92564	28977	MRPL42	51069	MRPL2	0.362905	1.40681e-17	Both
92565	28977	MRPL42	51073	MRPL4	0.334098	1.10998e-14	Both
92566	28977	MRPL42	51087	YBX2	-0.0266576	0.804584	293TOnly
92567	28977	MRPL42	51253	MRPL37	0.350546	2.68644e-16	Both
92568	28977	MRPL42	51258	MRPL51	0.375937	5.33797e-19	Both
92569	28977	MRPL42	51263	MRPL30	0.459244	6.81391e-30	Both
92570	28977	MRPL42	51264	MRPL27	0.355605	8.1701e-17	Both
92571	28977	MRPL42	51318	MRPL35	0.433447	3.69616e-26	Both
92572	28977	MRPL42	51335	NGRN	0.305805	3.84004e-12	293TOnly
92573	28977	MRPL42	51571	FAM49B	0.00955781	0.941898	HCT116Only
92574	28977	MRPL42	51593	SRRT	-0.0443727	0.631871	HCT116Only
92575	28977	MRPL42	51642	MRPL48	0.452097	8.00437e-29	Both
92576	28977	MRPL42	51651	PTRH2	-0.00957261	0.941826	HCT116Only
92578	28977	MRPL42	54148	MRPL39	0.418767	3.50186e-24	Both
92579	28977	MRPL42	54502	RBM47	0.0140826	0.909771	HCT116Only
92580	28977	MRPL42	54534	MRPL50	0.377845	3.2614e-19	Both
92581	28977	MRPL42	54888	NSUN2	-0.00599936	0.964928	HCT116Only
92582	28977	MRPL42	54948	MRPL16	0.415744	8.68018e-24	Both
92583	28977	MRPL42	55052	MRPL20	0.445894	6.44471e-28	Both
92584	28977	MRPL42	5511	PPP1R8	0.0178692	0.87931	HCT116Only
92585	28977	MRPL42	55168	MRPS18A	0.353821	1.24793e-16	Both
92586	28977	MRPL42	55178	MRM3	0.39379	4.64844e-21	Both
92587	28977	MRPL42	55236	UBA6	0.126269	0.0351271	HCT116Only
92588	28977	MRPL42	55239	OGFOD1	-0.0210112	0.853547	HCT116Only
92589	28977	MRPL42	55333	SYNJ2BP	0.0694645	0.376887	HCT116Only
92590	28977	MRPL42	55660	PRPF40A	-0.00233386	0.986965	HCT116Only
92591	28977	MRPL42	55671	PPP4R3A	-0.0905616	0.197661	HCT116Only
92592	28977	MRPL42	55872	PBK	0.0178205	0.879727	HCT116Only
92593	28977	MRPL42	5610	EIF2AK2	0.0665713	0.405	HCT116Only
92594	28977	MRPL42	57129	MRPL47	0.424556	5.9909e-25	Both
92595	28977	MRPL42	5781	PTPN11	0.0307099	0.767579	HCT116Only
92596	28977	MRPL42	58517	RBM25	-0.0664434	0.406413	HCT116Only
92597	28977	MRPL42	5939	RBMS2	0.100617	0.132421	Both
92598	28977	MRPL42	6139	RPL17	-0.0230884	0.836238	HCT116Only
92599	28977	MRPL42	6143	RPL19	0.0427942	0.64839	Both
92600	28977	MRPL42	6150	MRPL23	0.463393	1.58254e-30	Both
92601	28977	MRPL42	6157	RPL27A	0.0149249	0.903101	293TOnly
92602	28977	MRPL42	6167	RPL37	-0.0330861	0.745649	293TOnly
92603	28977	MRPL42	6182	MRPL12	0.386293	3.5411e-20	Both
92604	28977	MRPL42	6273	S100A2	0.0538335	0.53495	293TOnly
92605	28977	MRPL42	63875	MRPL17	0.439602	5.10763e-27	Both
92606	28977	MRPL42	64062	RBM26	-0.0324433	0.751191	HCT116Only
92607	28977	MRPL42	64151	NCAPG	-0.0521261	0.552345	HCT116Only
92608	28977	MRPL42	6428	SFRS3	-0.0361533	0.715315	293TOnly
92609	28977	MRPL42	6432	SRSF7	-0.128586	0.030315	HCT116Only
92611	28977	MRPL42	64763	ZNF574	-0.089917	0.202212	HCT116Only
92612	28977	MRPL42	64837	KLC2	0.0181078	0.877561	HCT116Only
92613	28977	MRPL42	64855	FAM129B	0.0368853	0.708223	HCT116Only
92614	28977	MRPL42	64975	MRPL41	0.433345	3.81748e-26	Both
92615	28977	MRPL42	64976	MRPL40	0.392252	7.09712e-21	Both
92616	28977	MRPL42	64978	MRPL38	0.442208	2.17402e-27	Both
92617	28977	MRPL42	64983	MRPL32	0.420026	2.40075e-24	Both
92618	28977	MRPL42	65003	MRPL11	0.346616	6.67366e-16	Both
92619	28977	MRPL42	65005	MRPL9	0.369616	2.66611e-18	Both
92620	28977	MRPL42	65008	MRPL1	0.34329	1.43003e-15	Both
92621	28977	MRPL42	65080	MRPL44	0.427056	2.77448e-25	Both
92622	28977	MRPL42	6642	SNX1	0.141604	0.0125382	HCT116Only
92623	28977	MRPL42	6643	SNX2	-0.0118478	0.926615	HCT116Only
92624	28977	MRPL42	6829	SUPT5H	-0.087589	0.219383	HCT116Only
92625	28977	MRPL42	7265	TTC1	-0.0240217	0.828175	HCT116Only
92626	28977	MRPL42	740	MRPL49	0.305631	3.97364e-12	Both
92627	28977	MRPL42	7443	VRK1	-0.0430879	0.645407	HCT116Only
92628	28977	MRPL42	78988	MRPL57	0.421914	1.34749e-24	Both
92629	28977	MRPL42	79590	MRPL24	0.348178	4.65823e-16	Both
92630	28977	MRPL42	79661	NEIL1	-0.0080009	0.951811	HCT116Only
92631	28977	MRPL42	79727	LIN28A	0.0776664	0.300645	Both
92632	28977	MRPL42	79892	MCMBP	-0.0124563	0.922101	HCT116Only
92633	28977	MRPL42	80153	EDC3	0.00467572	0.97267	HCT116Only
92634	28977	MRPL42	80155	NAA15	0.0630329	0.440723	HCT116Only
92635	28977	MRPL42	8030	CCDC6	0.0134168	0.915293	HCT116Only
92636	28977	MRPL42	80324		0.00667396	0.960575	HCT116Only
92637	28977	MRPL42	80742	CAT56	0.00820061	0.950442	Both
92638	28977	MRPL42	81609	SNX27	0.0254916	0.814887	HCT116Only
92639	28977	MRPL42	81889	FAHD1	-0.0960993	0.15988	HCT116Only
92640	28977	MRPL42	8189	SYMPK	0.0127297	0.920122	HCT116Only
92642	28977	MRPL42	84311	84311	0.380538	1.62168e-19	Both
92643	28977	MRPL42	84545	MRPL43	0.457584	1.21385e-29	Both
92644	28977	MRPL42	8546	AP3B1	-0.0270305	0.80121	HCT116Only
92645	28977	MRPL42	87178	PNPT1	0.338226	4.45574e-15	HCT116Only
92646	28977	MRPL42	90480	GADD45GIP1	0.305025	4.46735e-12	Both
92647	28977	MRPL42	9124	PDLIM1	-0.0197688	0.864009	HCT116Only
92648	28977	MRPL42	9146	HGS	0.00155153	0.990989	HCT116Only
92649	28977	MRPL42	9322	TRIP10	-0.00691456	0.959169	HCT116Only
92650	28977	MRPL42	93663	ARHGAP18	-0.043965	0.636013	HCT116Only
92651	28977	MRPL42	94081	SFXN1	0.00773138	0.953621	HCT116Only
92652	28977	MRPL42	9553	MRPL33	0.363128	1.33333e-17	Both
92653	28977	MRPL42	9798	IST1	0.0209975	0.853703	HCT116Only
92654	28977	MRPL42	9801	MRPL19	0.338717	3.99504e-15	Both
92655	28977	MRPL42	9918	NCAPD2	0.00181224	0.989658	HCT116Only
92656	28977	MRPL42	9943	OXSR1	-0.0377738	0.69935	HCT116Only
92658	28981	IFT81	388135	INSYN1	-0.0219565	0.84561	293TOnly
92659	28981	IFT81	389549	FEZF1	0.070936	0.362578	293TOnly
92660	28981	IFT81	4055	LTBR	-0.000657047	0.996527	293TOnly
92662	28981	IFT81	5055	SERPINB2	0.0383065	0.694312	293TOnly
92663	28981	IFT81	5108	PCM1	0.0287091	0.785912	293TOnly
92664	28981	IFT81	55081	IFT57	-0.012137	0.924478	Both
92665	28981	IFT81	56912	IFT46	0.185732	0.000234579	Both
92666	28981	IFT81	6273	S100A2	0.0404049	0.672971	293TOnly
92667	28981	IFT81	64792	IFT22	0.0310605	0.764363	Both
92668	28981	IFT81	79029	SPATA5L1	-0.0150027	0.902588	293TOnly
92669	28981	IFT81	79696	ZC2HC1C	-0.0155119	0.898501	293TOnly
92670	28981	IFT81	7980	TFPI2	0.0140745	0.909822	293TOnly
92671	28981	IFT81	80173	IFT74	0.0224615	0.840976	Both
92672	28981	IFT81	80817	CEP44	0.0639081	0.432312	293TOnly
92673	28981	IFT81	80824	DUSP16	-0.060131	0.469608	293TOnly
92674	28981	IFT81	84502	JPH4	0.00436095	0.974744	293TOnly
92675	28981	IFT81	92104	TTC30A	0.0499185	0.57459	Both
92677	28982	FLVCR1	353174	ZACN	-0.0459937	0.613895	293TOnly
92680	28982	FLVCR1	3802	KIR2DL1	0.0281503	0.790959	Both
92683	28982	FLVCR1	4907	NT5E	0.0806024	0.275513	293TOnly
92686	28982	FLVCR1	56674	TMEM9B	-0.0376644	0.700494	293TOnly
92689	28982	FLVCR1	57613	FAM234B	-0.072176	0.350131	Both
92691	28982	FLVCR1	6574	SLC20A1	0.13845	0.0157138	Both
92693	28982	FLVCR1	7434	VIPR2	0.0405344	0.671419	HCT116Only
92697	28982	FLVCR1	8698	S1PR4	-0.0123455	0.92302	HCT116Only
92698	28982	FLVCR1	8794	TNFRSF10C	0.0692916	0.378679	Both
92700	28982	FLVCR1	93377	OPALIN	-0.0590557	0.480582	HCT116Only
92701	28982	FLVCR1	939	CD27	-0.0837014	0.250061	HCT116Only
92702	28983	TMPRSS11E	28988	DBNL	-0.0146759	0.904959	293TOnly
92703	28983	TMPRSS11E	448834	KPRP	-0.00927014	0.943617	HCT116Only
92704	28983	TMPRSS11E	5867	RAB4A	-4.00105e-05	0.9998	293TOnly
92705	28983	TMPRSS11E	641371		0.00708193	0.958005	293TOnly
92706	28983	TMPRSS11E	6714	SRC	-0.037052	0.706399	HCT116Only
92707	28983	TMPRSS11E	80213	TM2D3	0.00557881	0.967266	Both
92708	28983	TMPRSS11E	89970	RSPRY1	0.0626798	0.44411	293TOnly
92710	28984	RGCC	7408	VASP	0.0301256	0.773053	293TOnly
92736	28987	NOB1	3113	HLA-DPA1	0.00871914	0.947208	Both
92742	28987	NOB1	56902	PNO1	0.0494151	0.579794	293TOnly
92743	28987	NOB1	6187	RPS2	0.11077	0.083135	Both
92744	28987	NOB1	6207	RPS13	0.117152	0.0593725	293TOnly
92745	28987	NOB1	6208	RPS14	0.121063	0.0477488	293TOnly
92746	28987	NOB1	6217	RPS16	0.132715	0.0232263	Both
92747	28987	NOB1	705	BYSL	0.0873908	0.220927	293TOnly
92748	28987	NOB1	84861	KLHL22	-0.0675818	0.395187	293TOnly
92749	28988	DBNL	2961	GTF2E2	0.00785659	0.952878	293TOnly
92750	28988	DBNL	3303	HEL-S-103	0.0041502	0.976081	293TOnly
92751	28988	DBNL	3306	HSPA2	-0.0635788	0.43563	293TOnly
92752	28988	DBNL	3312	HSPA8	0.0321574	0.754005	293TOnly
92753	28988	DBNL	374659	HDDC3	0.0448189	0.62672	HCT116Only
92754	28988	DBNL	51066	SSUH2	-0.00572339	0.96648	HCT116Only
92755	28988	DBNL	55147	RBM23	0.0800452	0.280301	293TOnly
92756	28988	DBNL	55644	OSGEP	0.0115561	0.928463	HCT116Only
92757	28988	DBNL	55700	MAP7D1	0.0221385	0.843901	HCT116Only
92758	28988	DBNL	55785	FGD6	-0.0269837	0.801679	293TOnly
92759	28988	DBNL	55907	CMAS	-0.0533936	0.539596	Both
92760	28988	DBNL	5655	KLK10	-0.0904148	0.198658	HCT116Only
92761	28988	DBNL	57565	KLHL14	0.058514	0.486174	293TOnly
92762	28988	DBNL	6165	RPL35A	0.0243564	0.825339	293TOnly
92763	28988	DBNL	65018	PINK1	-0.124623	0.0388304	HCT116Only
92764	28988	DBNL	65243	ZNF643	-0.0215333	0.849219	293TOnly
92765	28988	DBNL	6898	TAT	-0.0301284	0.773046	HCT116Only
92766	28988	DBNL	7051	TGM1	-0.0262568	0.808004	293TOnly
92767	28988	DBNL	83608	C18orf21	0.00235894	0.986762	HCT116Only
92768	28988	DBNL	84461	NEURL4	0.0821243	0.262597	Both
92769	28988	DBNL	8924	HERC2	0.0115471	0.928542	Both
92770	28988	DBNL	9532	BAG2	0.00944612	0.942454	293TOnly
92774	28989	NTMT1	64754	SMYD3	-0.0064852	0.961994	HCT116Only
92776	28989	NTMT1	8562	DENR	0.0529469	0.544058	293TOnly
92777	28989	NTMT1	8674	VAMP4	0.0744538	0.32918	293TOnly
92780	28990	ASTE1	55031	USP47	-0.0149528	0.902859	293TOnly
92781	28990	ASTE1	55657	ZNF692	-0.0201837	0.860505	293TOnly
92782	28990	ASTE1	64787	EPS8L2	-0.0297951	0.775837	293TOnly
92783	28991	COMMD5	29099	COMMD9	0.149054	0.00712246	Both
92784	28991	COMMD5	347688	TUBB8	0.125631	0.036535	HCT116Only
92785	28991	COMMD5	388135	INSYN1	-0.0387433	0.689783	293TOnly
92786	28991	COMMD5	404636	FAM45A	0.0507511	0.566172	Both
92787	28991	COMMD5	441933	OR13G1	0.0891534	0.207776	293TOnly
92788	28991	COMMD5	4758	NEU1	-0.0112318	0.930695	HCT116Only
92789	28991	COMMD5	5096	PCCB	-0.0147255	0.904543	HCT116Only
92790	28991	COMMD5	51122	COMMD2	0.245531	1.16369e-07	Both
92792	28991	COMMD5	51397	COMMD10	0.237586	3.69018e-07	Both
92793	28991	COMMD5	51699	VPS29	0.166406	0.00160346	Both
92794	28991	COMMD5	54039	PCBP3	-0.030735	0.767325	HCT116Only
92795	28991	COMMD5	54520	CCDC93	0.201988	3.77422e-05	Both
92796	28991	COMMD5	54832	VPS13C	-0.0394464	0.682817	HCT116Only
92797	28991	COMMD5	54939	COMMD4	0.154322	0.00464176	Both
92798	28991	COMMD5	54951	COMMD8	0.192998	0.000106068	Both
92799	28991	COMMD5	54973	INTS11	-0.0176953	0.880765	HCT116Only
92800	28991	COMMD5	55181	SMG8	0.0259182	0.811086	HCT116Only
92801	28991	COMMD5	56922	MCCC1	-0.0448191	0.62672	HCT116Only
92802	28991	COMMD5	57020	VPS35L	0.167211	0.00148814	Both
92803	28991	COMMD5	57111	RAB25	-0.0348825	0.728045	HCT116Only
92804	28991	COMMD5	583	BBS2	-0.0913746	0.191744	HCT116Only
92805	28991	COMMD5	5885	RAD21	-0.0336465	0.739968	HCT116Only
92806	28991	COMMD5	7027	TFDP1	0.107094	0.0991791	HCT116Only
92807	28991	COMMD5	7846	TUBA1A	0.0105444	0.935045	HCT116Only
92808	28991	COMMD5	80004	ESRP2	-0.036841	0.708602	HCT116Only
92809	28991	COMMD5	80221	ACSF2	0.0346476	0.730352	HCT116Only
92810	28991	COMMD5	90113	VWA5B2	-0.030691	0.76774	HCT116Only
92811	28991	COMMD5	93233	CCDC114	0.038571	0.691594	293TOnly
92812	28991	COMMD5	9703	KIAA0100	0.0248698	0.820567	HCT116Only
92813	28992	MACROD1	3014	H2AFX	0.141987	0.0121967	293TOnly
92815	28992	MACROD1	3881	KRT31	-0.0296194	0.777417	293TOnly
92817	28992	MACROD1	64756	ATPAF1	-0.0023964	0.986562	293TOnly
92818	28992	MACROD1	6749	SSRP1	0.0486157	0.587581	293TOnly
92819	28992	MACROD1	7386	UQCRFS1	-0.107265	0.0984011	293TOnly
92820	28992	MACROD1	7508	XPC	-0.0362824	0.714305	293TOnly
92821	28992	MACROD1	81889	FAHD1	-0.00980104	0.940053	HCT116Only
92824	28998	MRPL13	29074	MRPL18	0.650159	1.75583e-72	Both
92825	28998	MRPL13	29088	MRPL15	0.693275	8.11797e-88	Both
92826	28998	MRPL13	29093	MRPL22	0.481844	1.81614e-33	Both
92827	28998	MRPL13	3178	HNRNPA1	0.0593288	0.477912	293TOnly
92828	28998	MRPL13	3192	HNRNPU	-0.071112	0.360844	293TOnly
92829	28998	MRPL13	3396	MRPL58	0.435348	2.01673e-26	Both
92830	28998	MRPL13	341567	H1FNT	0.135144	0.0197256	Both
92831	28998	MRPL13	343069	HNRNPCL1	-0.0875931	0.219383	Both
92832	28998	MRPL13	4904	YBX1	-0.0147037	0.904644	Both
92833	28998	MRPL13	5018	OXA1L	0.215859	6.90111e-06	HCT116Only
92834	28998	MRPL13	51001	MTERF3	0.646137	3.462e-71	Both
92835	28998	MRPL13	51067	YARS2	0.479582	4.28088e-33	Both
92836	28998	MRPL13	51069	MRPL2	0.555947	1.63478e-47	Both
92837	28998	MRPL13	51073	MRPL4	0.577214	2.4463e-52	Both
92838	28998	MRPL13	51087	YBX2	-0.0887918	0.210485	293TOnly
92839	28998	MRPL13	51253	MRPL37	0.546292	1.85355e-45	Both
92840	28998	MRPL13	51258	MRPL51	0.451505	9.76631e-29	Both
92841	28998	MRPL13	51263	MRPL30	0.555374	2.18436e-47	Both
92842	28998	MRPL13	51264	MRPL27	0.435852	1.7129e-26	Both
92843	28998	MRPL13	51318	MRPL35	0.572012	4.02206e-51	Both
92844	28998	MRPL13	51335	NGRN	0.492341	3.12643e-35	Both
92845	28998	MRPL13	51642	MRPL48	0.57947	7.04523e-53	Both
92846	28998	MRPL13	54148	MRPL39	0.617768	9.32603e-63	Both
92847	28998	MRPL13	54534	MRPL50	0.494882	1.14408e-35	Both
92848	28998	MRPL13	54948	MRPL16	0.633586	2.54679e-67	Both
92849	28998	MRPL13	55052	MRPL20	0.602017	1.67436e-58	Both
92850	28998	MRPL13	55168	MRPS18A	0.54332	7.65616e-45	Both
92851	28998	MRPL13	55178	MRM3	0.499771	1.60158e-36	Both
92852	28998	MRPL13	55794	DDX28	0.503808	3.08856e-37	Both
92854	28998	MRPL13	57129	MRPL47	0.543034	8.71795e-45	Both
92855	28998	MRPL13	5939	RBMS2	0.0368615	0.708453	Both
92856	28998	MRPL13	6122	RPL3	-0.0335543	0.740973	Both
92857	28998	MRPL13	6124	RPL4	-0.000696318	0.996307	Both
92858	28998	MRPL13	6128	RPL6	-0.00583596	0.96584	Both
92860	28998	MRPL13	6137	RPL13	-0.0556543	0.515719	Both
92861	28998	MRPL13	6139	RPL17	-0.026231	0.808263	Both
92862	28998	MRPL13	6143	RPL19	0.0811847	0.270663	Both
92863	28998	MRPL13	6147	RPL23A	-0.0616644	0.453928	Both
92864	28998	MRPL13	6150	MRPL23	0.641886	7.42917e-70	Both
92865	28998	MRPL13	6154	RPL26	-0.108017	0.0951222	293TOnly
92866	28998	MRPL13	6157	RPL27A	0.00395963	0.977132	293TOnly
92867	28998	MRPL13	6160	RPL31	-0.0320917	0.754718	Both
92868	28998	MRPL13	6161	RPL32	-0.0342771	0.734277	293TOnly
92869	28998	MRPL13	6166	RPL36AL	-0.127007	0.0335667	Both
92870	28998	MRPL13	6167	RPL37	0.00275299	0.984431	293TOnly
92871	28998	MRPL13	6182	MRPL12	0.559485	2.75754e-48	Both
92872	28998	MRPL13	6202	RPS8	-0.0878245	0.217641	Both
92873	28998	MRPL13	6203	RPS9	-0.0594068	0.477057	293TOnly
92874	28998	MRPL13	63875	MRPL17	0.590455	1.47439e-55	Both
92875	28998	MRPL13	6428	SFRS3	0.00539376	0.968111	293TOnly
92876	28998	MRPL13	6430	SRSF5	-0.0800113	0.280583	293TOnly
92877	28998	MRPL13	6432	SRSF7	0.0201924	0.860488	HCT116Only
92878	28998	MRPL13	64763	ZNF574	-0.0418524	0.657918	HCT116Only
92879	28998	MRPL13	64975	MRPL41	0.619449	3.18485e-63	Both
92880	28998	MRPL13	64976	MRPL40	0.529433	4.90652e-42	Both
92881	28998	MRPL13	64978	MRPL38	0.610484	9.48802e-61	Both
92882	28998	MRPL13	64981	MRPL34	0.501749	7.1866e-37	Both
92883	28998	MRPL13	64983	MRPL32	0.591167	9.83813e-56	Both
92884	28998	MRPL13	65003	MRPL11	0.492873	2.53531e-35	Both
92885	28998	MRPL13	65005	MRPL9	0.514495	3.48165e-39	Both
92886	28998	MRPL13	65008	MRPL1	0.407842	8.83186e-23	Both
92887	28998	MRPL13	65080	MRPL44	0.555341	2.2182e-47	Both
92888	28998	MRPL13	740	MRPL49	0.543136	8.30484e-45	Both
92889	28998	MRPL13	78988	MRPL57	0.569872	1.25615e-50	Both
92890	28998	MRPL13	79590	MRPL24	0.463219	1.68377e-30	Both
92891	28998	MRPL13	79661	NEIL1	-0.0575124	0.496717	Both
92892	28998	MRPL13	79727	LIN28A	0.0672714	0.398029	Both
92893	28998	MRPL13	80742	CAT56	0.00417024	0.975982	Both
92894	28998	MRPL13	81554	RCC1L	0.391854	7.9058e-21	Both
92895	28998	MRPL13	81889	FAHD1	-0.0377825	0.699249	HCT116Only
92896	28998	MRPL13	8336	8336	0.0630647	0.440407	Both
92898	28998	MRPL13	84311	84311	0.473162	4.65847e-32	Both
92899	28998	MRPL13	84545	MRPL43	0.618736	5.03019e-63	Both
92900	28998	MRPL13	85865	GTPBP10	0.541794	1.57149e-44	HCT116Only
92901	28998	MRPL13	90480	GADD45GIP1	0.526183	2.10594e-41	Both
92902	28998	MRPL13	9553	MRPL33	0.61291	2.08895e-61	Both
92903	28998	MRPL13	9801	MRPL19	0.477261	1.02127e-32	Both
92904	28999	KLF15	340706	VWA2	-0.0216692	0.84827	293TOnly
92907	28999	KLF15	4594	MUT	0.0357973	0.718961	HCT116Only
92908	28999	KLF15	5284	PIGR	0.0304738	0.76964	HCT116Only
92909	28999	KLF15	5529	PPP2R5E	0.0416622	0.659912	293TOnly
92911	29015	SLC43A3	3351	HTR1B	0.0506426	0.567474	HCT116Only
92912	29015	SLC43A3	338	APOB	-0.0905481	0.197753	HCT116Only
92913	29015	SLC43A3	3958	LGALS3	-0.00601375	0.964902	293TOnly
92914	29015	SLC43A3	506	ATP5F1B	-0.00131934	0.992487	Both
92915	29015	SLC43A3	509	ATP5C1	0.0250824	0.818718	HCT116Only
92916	29015	SLC43A3	522	ATP5J	-0.00184775	0.989393	HCT116Only
92918	29015	SLC43A3	6836	SURF4	-0.0652965	0.418123	Both
92919	29015	SLC43A3	7276	HEL111	0.0579878	0.491457	293TOnly
92921	29015	SLC43A3	7311	UBA52	0.0503228	0.571016	293TOnly
92922	29015	SLC43A3	79572	ATP13A3	0.0537098	0.536423	Both
92923	29015	SLC43A3	8519	IFITM1	0.0980769	0.147587	HCT116Only
92924	29015	SLC43A3	9145	SYNGR1	-0.0327214	0.74901	HCT116Only
92926	2902	GRIN1	493856	CISD2	-0.0660637	0.410359	293TOnly
92930	2902	GRIN1	64919	BCL11B	0.0539173	0.533957	293TOnly
92933	2902	GRIN1	80005	DOCK5	-0.017297	0.883775	293TOnly
92935	2902	GRIN1	9844	ELMO1	0.0612007	0.459123	293TOnly
92937	2903	NR2A	2904	GRIN2B	-0.0366109	0.711116	293TOnly
92938	2903	NR2A	4040	LRP6	0.0295904	0.777685	293TOnly
92939	2903	NR2A	489	ATP2A3	0.0162735	0.892123	293TOnly
92940	2903	NR2A	493856	CISD2	0.0965454	0.157043	293TOnly
92941	2903	NR2A	51108	METTL9	0.14016	0.0139249	293TOnly
92942	2903	NR2A	5140	PDE3B	0.1023	0.123193	293TOnly
92943	2903	NR2A	516	ATP5G1	-0.0442524	0.633051	293TOnly
92945	2903	NR2A	5515	PPP2CA	-0.00804911	0.951514	293TOnly
92946	2903	NR2A	5518	PPP2R1A	0.0228482	0.838196	293TOnly
92947	2903	NR2A	5519	PPP2R1B	0.0720651	0.351265	293TOnly
92948	2903	NR2A	5526	PPP2R5B	0.00713936	0.957667	293TOnly
92949	2903	NR2A	5528	PPP2R5D	-0.00563503	0.966987	293TOnly
92950	2903	NR2A	5529	PPP2R5E	-0.0311221	0.763919	293TOnly
92951	2903	NR2A	55325	UFSP2	0.0497328	0.576384	293TOnly
92952	2903	NR2A	57534	MIB1	-0.0204692	0.858397	293TOnly
92953	2903	NR2A	5826	ABCD4	0.00603446	0.964728	293TOnly
92954	2903	NR2A	6610	SMPD2	0.0228737	0.837978	293TOnly
92955	2903	NR2A	6891	TAP2	-0.0221011	0.844372	293TOnly
92956	2903	NR2A	7982	ST7	-0.10034	0.133991	293TOnly
92957	2903	NR2A	821	CANX	0.0392842	0.684225	293TOnly
92958	2903	NR2A	84461	NEURL4	-0.0961806	0.159387	293TOnly
92959	2903	NR2A	8581	LY6D	-0.0582884	0.4885	293TOnly
92960	2903	NR2A	8924	HERC2	0.0152214	0.900935	293TOnly
92961	2903	NR2A	91289	LMF2	-0.0180658	0.877931	293TOnly
92967	2905		7277	TUBA4A	0.0379738	0.697677	293TOnly
92968	2905		80746	TSEN2	0.109565	0.0883017	293TOnly
92971	29066	ZC3H7A	33	ACADL	-0.0192476	0.868241	293TOnly
92974	29066	ZC3H7A	79444	BIRC7	0.0510981	0.562913	293TOnly
92983	29068	ZBTB44	51118	UTP11	0.0266757	0.804431	293TOnly
92990	29068	ZBTB44	57602	USP36	0.0118455	0.926615	293TOnly
92994	29068	ZBTB44	7157	TP53	-0.104904	0.109519	293TOnly
92995	29068	ZBTB44	79443	FYCO1	-0.0106491	0.934322	293TOnly
92998	29068	ZBTB44	9277	WDR46	0.100452	0.133317	293TOnly
92999	29070	CCDC113	4055	LTBR	-0.0965655	0.156899	293TOnly
93000	29070	CCDC113	4351	MPI	-0.0382333	0.695091	HCT116Only
93001	29070	CCDC113	6712	SPTBN2	-0.0406652	0.670172	HCT116Only
93002	29070	CCDC113	8541	PPFIA3	0.00651405	0.961801	293TOnly
93016	29072	SETD2	4795	NFKBIL1	0.0775807	0.301406	293TOnly
93017	29072	SETD2	51435	SCARA3	0.0170392	0.885981	293TOnly
93018	29072	SETD2	51805	COQ3	0.123014	0.0427616	293TOnly
93020	29072	SETD2	54665	RSBN1	-0.0466878	0.606927	293TOnly
93022	29072	SETD2	6050	RNH1	0.0480137	0.593672	293TOnly
93024	29072	SETD2	6431	SRSF6	0.0859784	0.231719	293TOnly
93027	29072	SETD2	6790	AURKA	-0.0589798	0.481381	293TOnly
93028	29072	SETD2	6794	STK11	0.0747371	0.326721	293TOnly
93031	29072	SETD2	80059	LRRTM4	-0.0242187	0.826558	293TOnly
93033	29072	SETD2	92906	HNRNPLL	-0.0105431	0.935045	293TOnly
93034	29072	SETD2	9639	ARHGEF10	0.0542583	0.530324	293TOnly
93036	29074	MRPL18	29088	MRPL15	0.704871	1.73928e-92	Both
93037	29074	MRPL18	29093	MRPL22	0.462335	2.30441e-30	Both
93038	29074	MRPL18	3012	HIST1H2AB	-0.104503	0.111625	HCT116Only
93039	29074	MRPL18	3024	HIST1H1A	0.0623955	0.446692	HCT116Only
93040	29074	MRPL18	317772	HIST2H2AB	0.0459032	0.614778	HCT116Only
93041	29074	MRPL18	339230	CCDC137	-0.0872668	0.221863	HCT116Only
93042	29074	MRPL18	3396	MRPL58	0.50337	3.69702e-37	Both
93043	29074	MRPL18	341567	H1FNT	0.121541	0.0465164	Both
93044	29074	MRPL18	4289	MKLN1	-0.0755289	0.31933	Both
93045	29074	MRPL18	4440	MSI1	-0.0748685	0.325463	Both
93050	29074	MRPL18	4904	YBX1	-0.0759124	0.316133	Both
93051	29074	MRPL18	5018	OXA1L	0.249818	6.12537e-08	Both
93052	29074	MRPL18	51001	MTERF3	0.549409	4.08186e-46	293TOnly
93053	29074	MRPL18	51069	MRPL2	0.632824	4.24407e-67	Both
93054	29074	MRPL18	51073	MRPL4	0.604657	3.37783e-59	Both
93055	29074	MRPL18	51087	YBX2	-0.116094	0.0628361	293TOnly
93056	29074	MRPL18	51121	RPL26L1	0.0109811	0.932217	Both
93057	29074	MRPL18	51253	MRPL37	0.586676	1.25928e-54	Both
93058	29074	MRPL18	51258	MRPL51	0.467631	3.48331e-31	Both
93059	29074	MRPL18	51263	MRPL30	0.605217	2.42261e-59	Both
93060	29074	MRPL18	51264	MRPL27	0.514065	4.17961e-39	Both
93061	29074	MRPL18	51318	MRPL35	0.598992	1.01407e-57	Both
93062	29074	MRPL18	51491	NOP16	0.0541567	0.53138	HCT116Only
93063	29074	MRPL18	51642	MRPL48	0.622971	3.23544e-64	Both
93064	29074	MRPL18	51646	YPEL5	-0.0527531	0.546046	Both
93065	29074	MRPL18	51650	MRPS33	0.419225	3.05645e-24	HCT116Only
93066	29074	MRPL18	54148	MRPL39	0.653811	1.15854e-73	Both
93067	29074	MRPL18	54534	MRPL50	0.498387	2.80209e-36	Both
93068	29074	MRPL18	54948	MRPL16	0.687696	1.16489e-85	Both
93069	29074	MRPL18	54994	GID8	-0.122402	0.0442806	Both
93070	29074	MRPL18	55052	MRPL20	0.62282	3.55934e-64	Both
93071	29074	MRPL18	55168	MRPS18A	0.550456	2.46261e-46	Both
93072	29074	MRPL18	55173	MRPS10	0.586455	1.42309e-54	HCT116Only
93073	29074	MRPL18	55178	MRM3	0.546785	1.45944e-45	Both
93074	29074	MRPL18	55794	DDX28	0.566279	8.40799e-50	Both
93075	29074	MRPL18	57129	MRPL47	0.571544	5.1542e-51	Both
93076	29074	MRPL18	57610	RANBP10	0.0369636	0.707407	Both
93077	29074	MRPL18	5939	RBMS2	0.0384788	0.692498	Both
93078	29074	MRPL18	60488	MRPS35	0.521127	1.97376e-40	HCT116Only
93079	29074	MRPL18	6122	RPL3	-0.0781483	0.296366	Both
93081	29074	MRPL18	6137	RPL13	-0.111177	0.081416	Both
93082	29074	MRPL18	6139	RPL17	-0.0594232	0.476903	Both
93083	29074	MRPL18	6143	RPL19	0.029332	0.779932	Both
93084	29074	MRPL18	6147	RPL23A	-0.131421	0.0252423	Both
93085	29074	MRPL18	6150	MRPL23	0.681587	2.35945e-83	Both
93086	29074	MRPL18	6157	RPL27A	-0.0275109	0.797123	293TOnly
93087	29074	MRPL18	6166	RPL36AL	-0.213112	9.76925e-06	Both
93088	29074	MRPL18	6167	RPL37	-0.0555406	0.517026	293TOnly
93089	29074	MRPL18	6182	MRPL12	0.571251	6.00449e-51	Both
93090	29074	MRPL18	6202	RPS8	-0.119053	0.0535611	Both
93091	29074	MRPL18	63875	MRPL17	0.723224	1.60736e-100	Both
93092	29074	MRPL18	63931	MRPS14	0.638179	1.0262e-68	HCT116Only
93093	29074	MRPL18	6428	SFRS3	-0.135461	0.0193103	293TOnly
93094	29074	MRPL18	6432	SRSF7	0.0023818	0.98667	HCT116Only
93095	29074	MRPL18	64432	MRPS25	0.589721	2.23554e-55	HCT116Only
93096	29074	MRPL18	64763	ZNF574	-0.00312015	0.982215	HCT116Only
93097	29074	MRPL18	64777	RMND5B	0.0235495	0.832152	HCT116Only
93098	29074	MRPL18	64795	RMND5A	0.0639923	0.43143	Both
93099	29074	MRPL18	64928	MRPL14	0.606773	9.38277e-60	Both
93100	29074	MRPL18	64949	MRPS26	0.539143	5.51827e-44	Both
93101	29074	MRPL18	64951	MRPS24	0.64013	2.59556e-69	HCT116Only
93102	29074	MRPL18	64965	MRPS9	0.593061	3.2514e-56	Both
93103	29074	MRPL18	64969	MRPS5	0.632291	6.06442e-67	Both
93104	29074	MRPL18	64975	MRPL41	0.67533	4.78967e-81	Both
93105	29074	MRPL18	64976	MRPL40	0.6018	1.90917e-58	Both
93106	29074	MRPL18	64978	MRPL38	0.665047	1.98346e-77	Both
93107	29074	MRPL18	64981	MRPL34	0.571807	4.48187e-51	Both
93108	29074	MRPL18	64983	MRPL32	0.602557	1.20713e-58	Both
93109	29074	MRPL18	65003	MRPL11	0.526445	1.88009e-41	Both
93110	29074	MRPL18	65005	MRPL9	0.550143	2.86537e-46	Both
93111	29074	MRPL18	65008	MRPL1	0.46921	1.96948e-31	Both
93112	29074	MRPL18	65080	MRPL44	0.580751	3.45345e-53	Both
93113	29074	MRPL18	65095	KRI1	-0.0155856	0.897914	HCT116Only
93114	29074	MRPL18	740	MRPL49	0.552917	7.36603e-47	Both
93115	29074	MRPL18	78988	MRPL57	0.655459	3.33836e-74	Both
93116	29074	MRPL18	79018	GID4	-0.0220597	0.844773	Both
93117	29074	MRPL18	79587	CARS2	0.473089	4.78135e-32	293TOnly
93118	29074	MRPL18	79590	MRPL24	0.47365	3.8986e-32	Both
93119	29074	MRPL18	80232	WDR26	-0.0465604	0.608183	Both
93120	29074	MRPL18	81889	FAHD1	-0.0569506	0.502488	HCT116Only
93121	29074	MRPL18	84078	KBTBD7	-0.0811551	0.270856	Both
93122	29074	MRPL18	84311	84311	0.458554	8.66643e-30	Both
93123	29074	MRPL18	84450	ZNF512	-0.0341461	0.735387	HCT116Only
93124	29074	MRPL18	84545	MRPL43	0.648039	8.46643e-72	Both
93125	29074	MRPL18	85865	GTPBP10	0.57383	1.52584e-51	HCT116Only
93126	29074	MRPL18	8924	HERC2	-0.0131227	0.917425	HCT116Only
93127	29074	MRPL18	89890	KBTBD6	-0.129013	0.029464	HCT116Only
93128	29074	MRPL18	90480	GADD45GIP1	0.523383	7.34738e-41	Both
93129	29074	MRPL18	9553	MRPL33	0.624145	1.4918e-64	Both
93130	29074	MRPL18	9801	MRPL19	0.526367	1.94223e-41	Both
93131	29078	NDUFAF4	3373	HYAL1	-0.00235087	0.986823	HCT116Only
93132	29078	NDUFAF4	374291		0.579807	5.84119e-53	Both
93133	29078	NDUFAF4	4300	MLLT3	-0.0177535	0.880262	293TOnly
93135	29078	NDUFAF4	4696	NDUFA3	0.49528	9.76715e-36	293TOnly
93136	29078	NDUFAF4	4698	NDUFA5	0.438817	6.58182e-27	Both
93137	29078	NDUFAF4	4707	NDUFB1	-0.0368301	0.708666	293TOnly
93138	29078	NDUFAF4	4709	NDUFB3	0.666765	5.12561e-78	293TOnly
93139	29078	NDUFAF4	4711	NDUFB5	0.61583	3.25492e-62	Both
93140	29078	NDUFAF4	4718	NDUFC2	0.686137	4.63838e-85	Both
93141	29078	NDUFAF4	4720	NDUFS2	0.655167	4.16715e-74	Both
93142	29078	NDUFAF4	4722	NDUFS3	0.390136	1.25769e-20	Both
93143	29078	NDUFAF4	4725	NDUFS5	0.659924	1.08215e-75	Both
93144	29078	NDUFAF4	4728	NDUFS8	0.696685	3.79558e-89	Both
93145	29078	NDUFAF4	51079	NDUFA13	0.292442	4.83007e-11	Both
93146	29078	NDUFAF4	51103	NDUFAF1	0.612093	3.46475e-61	Both
93147	29078	NDUFAF4	51295	ECSIT	0.604962	2.81375e-59	Both
93148	29078	NDUFAF4	51300	TIMMDC1	0.666183	8.14396e-78	Both
93149	29078	NDUFAF4	55527	FEM1A	-0.0880882	0.215642	293TOnly
93150	29078	NDUFAF4	55863	TMEM126B	0.18737	0.00019661	Both
93153	29078	NDUFAF4	7852	CXCR4	0.00520063	0.969442	293TOnly
93154	29078	NDUFAF4	79133	NDUFAF5	0.54088	2.41861e-44	293TOnly
93155	29078	NDUFAF4	81889	FAHD1	-0.0492164	0.581597	Both
93156	29078	NDUFAF4	8576	STK16	0.02708	0.800655	HCT116Only
93157	29078	NDUFAF4	8698	S1PR4	-0.015346	0.899909	HCT116Only
93158	29079	MED4	388135	INSYN1	-0.0306622	0.768078	293TOnly
93159	29079	MED4	400569	MED11	0.260476	1.17226e-08	Both
93160	29079	MED4	51003	MED31	0.20227	3.6538e-05	Both
93161	29079	MED4	5108	PCM1	-0.0493805	0.580069	Both
93162	29079	MED4	51586	MED15	0.102686	0.121083	Both
93163	29079	MED4	5439	POLR2J	-0.0367199	0.709874	293TOnly
93164	29079	MED4	54620	FBXL19	-0.00485644	0.971582	Both
93165	29079	MED4	5469	MED1	0.237488	3.74233e-07	Both
93166	29079	MED4	54797	MED18	0.165148	0.00179645	Both
93167	29079	MED4	54819	ZCCHC10	0.0795588	0.284457	293TOnly
93168	29079	MED4	55090	MED9	0.249192	6.71504e-08	Both
93169	29079	MED4	55588	MED29	0.238309	3.32739e-07	Both
93170	29079	MED4	5705	PSMC5	0.126641	0.0343193	293TOnly
93171	29079	MED4	6396	SEC13	0.163172	0.00214929	293TOnly
93172	29079	MED4	64770	CCDC14	0.0314258	0.760949	Both
93173	29079	MED4	6837	MED22	0.142453	0.0117892	Both
93174	29079	MED4	7518	XRCC4	-0.119169	0.0532095	293TOnly
93175	29079	MED4	80306	MED28	0.173851	0.000788021	Both
93176	29079	MED4	81857	MED25	0.167527	0.00144396	Both
93178	29079	MED4	84246	MED10	0.0643782	0.427289	Both
93179	29079	MED4	8541	PPFIA3	0.0191745	0.8688	293TOnly
93180	29079	MED4	85444	LRRCC1	-0.00447052	0.974011	293TOnly
93181	29079	MED4	8874		0.0264299	0.806587	293TOnly
93182	29079	MED4	8887	TAX1BP1	-0.000637882	0.996614	293TOnly
93183	29079	MED4	892	CCNC	0.124317	0.0395629	Both
93184	29079	MED4	90390	MED30	0.0669551	0.401017	Both
93185	29079	MED4	90410	IFT20	0.00730798	0.956365	293TOnly
93187	29079	MED4	9342	SNAP29	0.0173577	0.883338	293TOnly
93188	29079	MED4	9412	MED21	0.24303	1.6819e-07	Both
93189	29079	MED4	9439	MED23	0.0606874	0.464223	Both
93190	29079	MED4	9440	MED17	0.217903	5.32831e-06	Both
93191	29079	MED4	9441	MED26	0.197021	6.73573e-05	Both
93192	29079	MED4	9442	MED27	0.108228	0.0940876	Both
93193	29079	MED4	9443	CRSP9	0.239419	2.83892e-07	Both
93194	29079	MED4	9456	HOMER1	0.020879	0.854823	293TOnly
93196	29079	MED4	9477	MED20	0.228552	1.2989e-06	Both
93197	29079	MED4	9623	TCL1B	-0.0626547	0.444283	Both
93198	29079	MED4	9666	DZIP3	0.0162544	0.892282	293TOnly
93199	29079	MED4	9810	RNF40	0.0112057	0.930833	293TOnly
93200	29079	MED4	9862	MED24	0.105894	0.10475	Both
93202	29079	MED4	9969	MED13	0.0384356	0.692952	Both
93203	29079	MED4	9970	NR1I3	-0.0356018	0.720641	293TOnly
93204	2908		3312	HSPA8	0.0484021	0.589495	Both
93205	2908		399818	EEF1AKMT2	0.0998217	0.137172	293TOnly
93208	2908		5746	PTH2R	0.131609	0.0249434	293TOnly
93209	2908		80777	CYB5B	0.00303952	0.982759	293TOnly
93210	2908		816		-0.0419115	0.657179	293TOnly
93211	2908		817	CAMK2D	-0.0622808	0.447812	293TOnly
93212	2908		818	CAMK2G	-0.0515889	0.558021	293TOnly
93213	2908		9532	BAG2	0.0329412	0.746852	293TOnly
93214	29080	CCDC59	317781	DDX51	0.203072	3.32711e-05	293TOnly
93215	29080	CCDC59	341567	H1FNT	0.0142175	0.90862	Both
93217	29080	CCDC59	4036	LRP2	-0.0721051	0.350894	293TOnly
93218	29080	CCDC59	51023	MRPS18C	0.0569673	0.502404	293TOnly
93219	29080	CCDC59	51081	MRPS7	-0.0605499	0.465401	293TOnly
93220	29080	CCDC59	51121	RPL26L1	-0.00289683	0.98363	293TOnly
93221	29080	CCDC59	51191	HERC5	0.119988	0.0507836	293TOnly
93222	29080	CCDC59	51263	MRPL30	-0.0322569	0.752974	HCT116Only
93224	29080	CCDC59	54460	MRPS21	-0.0138076	0.911966	293TOnly
93225	29080	CCDC59	54487	DGCR8	-0.0153513	0.899863	HCT116Only
93226	29080	CCDC59	54930	HAUS4	-0.0469613	0.604319	Both
93227	29080	CCDC59	55133	SRBD1	0.00983789	0.93974	293TOnly
93228	29080	CCDC59	6122	RPL3	-0.0865236	0.22738	Both
93229	29080	CCDC59	6130	RPL7A	-0.126801	0.033978	Both
93230	29080	CCDC59	6135	RPL11	-0.141177	0.0129358	HCT116Only
93231	29080	CCDC59	6138	RPL15	-0.00331852	0.980881	293TOnly
93232	29080	CCDC59	6142	RPL18A	-0.122168	0.0448682	Both
93233	29080	CCDC59	6160	RPL31	-0.0341202	0.735709	HCT116Only
93234	29080	CCDC59	6166	RPL36AL	0.000200254	0.998723	Both
93235	29080	CCDC59	6202	RPS8	-0.0374531	0.702504	Both
93236	29080	CCDC59	6204	RPS10	-0.0281584	0.790876	HCT116Only
93237	29080	CCDC59	6223	RPS19	-0.0747406	0.326687	Both
93238	29080	CCDC59	6426	SRSF1	-0.11642	0.0617635	HCT116Only
93239	29080	CCDC59	64949	MRPS26	0.00216346	0.987876	293TOnly
93240	29080	CCDC59	64951	MRPS24	-0.0016643	0.990313	293TOnly
93241	29080	CCDC59	64965	MRPS9	-0.00798214	0.951961	293TOnly
93242	29080	CCDC59	64969	MRPS5	0.0330239	0.746208	293TOnly
93243	29080	CCDC59	79661	NEIL1	-0.0508469	0.565143	HCT116Only
93244	29080	CCDC59	79670	TUT7	-0.0102982	0.936733	Both
93245	29080	CCDC59	80153	EDC3	-0.0360659	0.716223	293TOnly
93246	29080	CCDC59	84273	NOA1	-0.0247274	0.821836	293TOnly
93247	29080	CCDC59	84365	NIFK	0.0348253	0.728527	HCT116Only
93248	29080	CCDC59	9816	URB2	0.0603996	0.466899	293TOnly
93249	29080	CCDC59	9875	URB1	0.0928621	0.181333	293TOnly
93250	29081	METTL5	4908	NTF3	0.010802	0.933299	293TOnly
93251	29082	CHMP4A	3221	HOXC4	0.115056	0.0664696	293TOnly
93252	29082	CHMP4A	3306	HSPA2	0.12541	0.0370267	293TOnly
93253	29082	CHMP4A	4800	NFYA	0.0311975	0.763322	293TOnly
93254	29082	CHMP4A	51534	VTA1	0.0522175	0.551588	HCT116Only
93255	29082	CHMP4A	57621	ZBTB2	0.00224765	0.987378	HCT116Only
93256	29082	CHMP4A	6657	SOX2	-0.0382741	0.694704	293TOnly
93257	29082	CHMP4A	79187	FSD1	0.0456113	0.617957	293TOnly
93258	29082	CHMP4A	81034	SLC25A32	0.0254318	0.815414	293TOnly
93259	29082	CHMP4A	81926	ABHD17A	-0.0578911	0.492479	293TOnly
93260	29082	CHMP4A	83461	CDCA3	0.035206	0.724933	293TOnly
93261	29082	CHMP4A	84248	FYTTD1	-0.0864003	0.228332	293TOnly
93262	29082	CHMP4A	85409	NKD2	-0.127685	0.032169	293TOnly
93263	29083	GTPBP8	3329	HSPD1	0.0421419	0.655032	293TOnly
93268	29083	GTPBP8	6182	MRPL12	0.402176	4.47927e-22	293TOnly
93269	29083	GTPBP8	64432	MRPS25	0.45484	3.14428e-29	293TOnly
93270	29083	GTPBP8	84274	COQ5	0.402342	4.27464e-22	293TOnly
93271	29085	PHPT1	2961	GTF2E2	-0.0502526	0.57164	293TOnly
93272	29086	BABAM1	50619	DEF6	0.111737	0.0791127	293TOnly
93273	29086	BABAM1	51720	UIMC1	0.10546	0.106852	Both
93274	29086	BABAM1	5368	PNOC	-0.0131021	0.917492	293TOnly
93275	29086	BABAM1	548645	DNAJC25	0.0430681	0.645612	293TOnly
93276	29086	BABAM1	6472	SHMT2	-0.0174209	0.882873	Both
93277	29086	BABAM1	6794	STK11	-0.0705578	0.366112	293TOnly
93279	29086	BABAM1	80351	TNKS2	-0.0627907	0.443114	Both
93280	29086	BABAM1	84142	ABRAXAS1	0.185858	0.000231352	Both
93281	29086	BABAM1	8658	TNKS	-0.0154805	0.898852	Both
93282	29086	BABAM1	9577	BABAM2	0.224622	2.2046e-06	Both
93284	29088	MRPL15	29777	ABT1	-0.00849629	0.948469	Both
93286	29088	MRPL15	341567	H1FNT	0.18262	0.000325078	Both
93288	29088	MRPL15	51069	MRPL2	0.624659	1.06379e-64	Both
93289	29088	MRPL15	51073	MRPL4	0.650074	1.86567e-72	Both
93291	29088	MRPL15	51253	MRPL37	0.587827	6.54377e-55	Both
93292	29088	MRPL15	51258	MRPL51	0.494259	1.46364e-35	Both
93293	29088	MRPL15	51263	MRPL30	0.585102	3.04248e-54	Both
93294	29088	MRPL15	51264	MRPL27	0.479102	5.12842e-33	Both
93295	29088	MRPL15	51318	MRPL35	0.591051	1.05084e-55	293TOnly
93296	29088	MRPL15	51373	MRPS17	0.531386	2.02504e-42	293TOnly
93297	29088	MRPL15	54148	MRPL39	0.712901	6.58412e-96	Both
93298	29088	MRPL15	54502	RBM47	0.0743216	0.330327	Both
93299	29088	MRPL15	54534	MRPL50	0.554692	3.07408e-47	Both
93300	29088	MRPL15	55168	MRPS18A	0.576612	3.38263e-52	HCT116Only
93301	29088	MRPL15	57129	MRPL47	0.604272	4.27002e-59	Both
93302	29088	MRPL15	5939	RBMS2	0.0434865	0.641138	Both
93303	29088	MRPL15	6128	RPL6	0.0492473	0.58138	293TOnly
93305	29088	MRPL15	6137	RPL13	-0.0370609	0.70625	Both
93306	29088	MRPL15	6139	RPL17	-0.0322172	0.753375	Both
93307	29088	MRPL15	6143	RPL19	0.0827696	0.257424	Both
93308	29088	MRPL15	6147	RPL23A	-0.00733719	0.956213	Both
93309	29088	MRPL15	6150	MRPL23	0.726605	4.3361e-102	Both
93312	29088	MRPL15	6182	MRPL12	0.608248	3.7869e-60	Both
93313	29088	MRPL15	6202	RPS8	-0.0777877	0.299534	Both
93316	29088	MRPL15	6430	SRSF5	-0.0488993	0.584553	293TOnly
93319	29088	MRPL15	79661	NEIL1	-0.111175	0.0814245	Both
93320	29088	MRPL15	79727	LIN28A	0.0619428	0.4512	Both
93321	29088	MRPL15	80742	CAT56	-0.045117	0.623685	Both
93322	29088	MRPL15	81889	FAHD1	-0.104176	0.113278	HCT116Only
93323	29088	MRPL15	8336	8336	-0.0179956	0.878363	Both
93324	29088	MRPL15	84881	RPUSD4	0.656554	1.44136e-74	HCT116Only
93325	29088	MRPL15	90480	GADD45GIP1	0.553325	6.01856e-47	HCT116Only
93326	29089	UBE2T	2961	GTF2E2	0.0638305	0.432966	293TOnly
93327	29089	UBE2T	4137	MAPT	0.010738	0.933636	293TOnly
93328	29089	UBE2T	55031	USP47	-0.0324168	0.751403	293TOnly
93329	29089	UBE2T	55777	MBD5	0.0131747	0.917077	293TOnly
93330	29089	UBE2T	5891	MOK	-0.00258529	0.985601	293TOnly
93331	29089	UBE2T	6165	RPL35A	0.00725953	0.95674	293TOnly
93332	29089	UBE2T	7051	TGM1	-0.0242134	0.826625	293TOnly
93333	29089	UBE2T	7551	ZNF3	0.130384	0.0270188	293TOnly
93334	29089	UBE2T	79187	FSD1	0.00756065	0.954735	293TOnly
93335	29089	UBE2T	81034	SLC25A32	0.0621241	0.44941	293TOnly
93336	29089	UBE2T	8851	CDK5R1	-0.0441227	0.634511	293TOnly
93338	2909	ARHGAP35	338809	C12orf74	-0.0708023	0.363684	HCT116Only
93339	2909	ARHGAP35	5055	SERPINB2	-0.00226473	0.9873	293TOnly
93340	2909	ARHGAP35	57565	KLHL14	0.0458406	0.61547	HCT116Only
93342	2909	ARHGAP35	83648	FAM167A	0.0424695	0.651649	HCT116Only
93343	2909	ARHGAP35	9532	BAG2	-0.0453472	0.621002	HCT116Only
93344	29091	STXBP6	57679	ALS2	0.00289959	0.983593	293TOnly
93345	29091	STXBP6	6804	STX1A	-0.0127965	0.919711	293TOnly
93346	29091	STXBP6	6809	STX3A	0.0316992	0.758416	Both
93347	29091	STXBP6	6810	STX4	0.0671897	0.398715	Both
93348	29091	STXBP6	7511	XPNPEP1	-0.0408195	0.668506	293TOnly
93349	29091	STXBP6	8417	STX7	0.0980038	0.148002	293TOnly
93350	29091	STXBP6	8677	STX10	-0.0116074	0.928104	293TOnly
93351	29091	STXBP6	8773	SNAP23	0.004096	0.976455	Both
93352	29091	STXBP6	8774	NAPG	-0.0153299	0.900082	293TOnly
93353	29091	STXBP6	8775	NAPA	-0.0421963	0.654328	Both
93354	29091	STXBP6	9342	SNAP29	-0.0110863	0.931558	Both
93355	29091	STXBP6	9482	STX8	-0.00570301	0.966587	293TOnly
93356	29093	MRPL22	3008	HIST1H1E	-0.105945	0.104486	293TOnly
93357	29093	MRPL22	341567	H1FNT	0.0985934	0.144582	Both
93359	29093	MRPL22	51069	MRPL2	0.440742	3.52133e-27	Both
93360	29093	MRPL22	51073	MRPL4	0.452355	7.34287e-29	Both
93362	29093	MRPL22	51253	MRPL37	0.433874	3.23066e-26	Both
93363	29093	MRPL22	51258	MRPL51	0.329487	3.00755e-14	Both
93364	29093	MRPL22	51263	MRPL30	0.417565	5.0188e-24	Both
93365	29093	MRPL22	51264	MRPL27	0.355672	8.0435e-17	Both
93366	29093	MRPL22	54148	MRPL39	0.517745	8.60556e-40	Both
93367	29093	MRPL22	54534	MRPL50	0.335278	8.57234e-15	Both
93368	29093	MRPL22	57129	MRPL47	0.527753	1.044e-41	Both
93369	29093	MRPL22	5939	RBMS2	0.0288464	0.784633	Both
93370	29093	MRPL22	6143	RPL19	0.0189589	0.87068	Both
93371	29093	MRPL22	6150	MRPL23	0.496697	5.54353e-36	Both
93375	29093	MRPL22	6182	MRPL12	0.448301	2.87858e-28	Both
93376	29093	MRPL22	6202	RPS8	-0.0383208	0.69415	Both
93379	29093	MRPL22	79727	LIN28A	-0.00133245	0.992385	Both
93380	29093	MRPL22	80742	CAT56	-0.0317922	0.75755	Both
93381	29093	MRPL22	90480	GADD45GIP1	0.307007	3.04379e-12	HCT116Only
93382	29093	MRPL22	9553	MRPL33	0.361939	1.77959e-17	293TOnly
93383	29094	LGALSL	50614	GALNT9	-0.0566257	0.506041	HCT116Only
93384	29094	LGALSL	51066	SSUH2	-0.0247748	0.821441	HCT116Only
93385	29094	LGALSL	51530	ZC3HC1	0.029879	0.775163	HCT116Only
93386	29094	LGALSL	54039	PCBP3	0.0683568	0.387835	HCT116Only
93387	29094	LGALSL	55014	STX17	-0.106267	0.102873	293TOnly
93388	29094	LGALSL	55256	ADI1	0.0775734	0.301466	293TOnly
93389	29094	LGALSL	9169	SCAF11	0.0193324	0.867628	293TOnly
93392	29095	ORMDL2	522	ATP5J	0.0494141	0.579807	HCT116Only
93402	29097	CNIH4	347735	SERINC2	-0.0202671	0.859926	HCT116Only
93403	29097	CNIH4	9170	LPAR2	0.0410894	0.665595	HCT116Only
93404	29097	CNIH4	944	TNFSF8	0.00142599	0.991791	HCT116Only
93405	29098	RANGRF	401251	SAPCD1	0.114584	0.0682158	293TOnly
93406	29098	RANGRF	402117	VWC2L	0.00884744	0.94631	293TOnly
93407	29098	RANGRF	54331	GNG2	-0.0296596	0.777187	Both
93408	29098	RANGRF	58488	PCTP	0.00421509	0.975722	293TOnly
93409	29098	RANGRF	5864	RAB3A	-0.0208201	0.855249	Both
93410	29098	RANGRF	5901	RAN	-0.0306736	0.767938	Both
93411	29098	RANGRF	5902	RANBP1	0.0311061	0.764011	293TOnly
93412	29098	RANGRF	6427	SRSF2	0.00799316	0.95187	Both
93413	29098	RANGRF	65125	WNK1	-0.0556935	0.515346	293TOnly
93414	29098	RANGRF	79613	TANGO6	0.0182186	0.876606	HCT116Only
93415	29098	RANGRF	79726	WDR59	0.0285174	0.787654	293TOnly
93416	29098	RANGRF	81691	REXO5	-0.0854327	0.236167	293TOnly
93417	29098	RANGRF	84898	PLXDC2	0.0334497	0.742005	293TOnly
93418	29099	COMMD9	2993	GYPA	-0.000721804	0.996128	293TOnly
93421	29099	COMMD9	389118	CDHR4	-0.0377833	0.69924	293TOnly
93422	29099	COMMD9	404636	FAM45A	0.0380774	0.696657	Both
93424	29099	COMMD9	51122	COMMD2	0.301913	8.16148e-12	Both
93425	29099	COMMD9	51397	COMMD10	0.199963	4.78736e-05	Both
93426	29099	COMMD9	51699	VPS29	0.0596856	0.474131	Both
93427	29099	COMMD9	54939	COMMD4	0.212101	1.10785e-05	Both
93428	29099	COMMD9	54951	COMMD8	0.244745	1.30461e-07	Both
93430	291	SLC25A4	29121	CLEC2D	0.0612974	0.458155	Both
93432	291	SLC25A4	3084	NRG1	-0.110627	0.0837441	Both
93433	291	SLC25A4	3106	HLA-B	0.0189485	0.870776	HCT116Only
93434	291	SLC25A4	3113	HLA-DPA1	0.00983358	0.939746	Both
93435	291	SLC25A4	3115	HLA-DPB1	-0.0683907	0.387461	HCT116Only
93436	291	SLC25A4	3117	HLA-DQA1	-0.0182014	0.876723	HCT116Only
93437	291	SLC25A4	3119	HLA-DQB1	0.0100972	0.937958	HCT116Only
93438	291	SLC25A4	3122	HLA-DRA	-0.0376128	0.701016	Both
93439	291	SLC25A4	3135	HLA-G	0.0101875	0.937426	Both
93440	291	SLC25A4	360	AQP3	0.00630277	0.963144	Both
93441	291	SLC25A4	3671	ISLR	-0.0491249	0.582274	Both
93442	291	SLC25A4	3775	KCNK1	0.134052	0.0212189	HCT116Only
93443	291	SLC25A4	3816	KLK1	-0.0296996	0.776766	Both
93444	291	SLC25A4	405753	DUOXA2	-0.040166	0.675446	HCT116Only
93445	291	SLC25A4	444	ASPH	-0.0341493	0.735387	HCT116Only
93446	291	SLC25A4	4832	NME3	0.060043	0.470457	HCT116Only
93447	291	SLC25A4	5047	PAEP	0.143441	0.0109504	293TOnly
93448	291	SLC25A4	51146	A4GNT	-0.0582339	0.489031	HCT116Only
93449	291	SLC25A4	54952	TRNAU1AP	-0.0168561	0.887451	HCT116Only
93450	291	SLC25A4	55600	ITLN1	-0.0187684	0.872163	HCT116Only
93452	291	SLC25A4	57213	SPRYD7	0.0212714	0.851375	HCT116Only
93453	291	SLC25A4	57720	GPR107	-0.0502719	0.571412	HCT116Only
93454	291	SLC25A4	58190	CTDSP1	-0.0194896	0.866522	HCT116Only
93455	291	SLC25A4	59284	CACNG7	0.0550846	0.521834	HCT116Only
93456	291	SLC25A4	6442	SGCA	-0.0112239	0.930757	HCT116Only
93457	291	SLC25A4	6505	SLC1A1	0.0251212	0.818348	HCT116Only
93458	291	SLC25A4	6513	SLC2A1	-0.0472894	0.600894	HCT116Only
93459	291	SLC25A4	6517	SLC2A4	-0.020041	0.861684	HCT116Only
93460	291	SLC25A4	7433	VIPR1	0.0141298	0.909434	HCT116Only
93461	291	SLC25A4	7434	VIPR2	0.127626	0.0322853	HCT116Only
93462	291	SLC25A4	79178	THTPA	-0.0686627	0.384897	Both
93463	291	SLC25A4	83930	STARD3NL	0.0882827	0.214138	HCT116Only
93464	291	SLC25A4	84519	ACRBP	-0.0216571	0.848299	HCT116Only
93465	291	SLC25A4	84709	MGARP	0.106418	0.102215	Both
93466	291	SLC25A4	8547	FCN3	0.00801381	0.951745	HCT116Only
93467	291	SLC25A4	93377	OPALIN	-0.106068	0.10384	Both
93468	291	SLC25A4	944	TNFSF8	-0.0973141	0.152221	HCT116Only
93469	291	SLC25A4	973	CD79A	-0.0214277	0.85024	Both
93470	29100	TMEM208	338	APOB	-0.0174861	0.882372	Both
93471	29100	TMEM208	506	ATP5F1B	0.0277011	0.795291	Both
93472	29100	TMEM208	51103	NDUFAF1	0.0198915	0.86308	HCT116Only
93473	29100	TMEM208	57142	RTN4	0.0710005	0.361946	Both
93474	29100	TMEM208	7852	CXCR4	0.0297052	0.776734	293TOnly
93475	29100	TMEM208	7905	REEP5	0.00945668	0.942435	Both
93476	29100	TMEM208	92840	REEP6	-0.0466364	0.607432	Both
93477	29100	TMEM208	967	CD63	-0.00166767	0.990302	293TOnly
93480	29101	SSU72	57669	EPB41L5	0.0460593	0.613174	HCT116Only
93482	29102	DROSHA	29777	ABT1	0.0517624	0.556049	293TOnly
93486	29102	DROSHA	54487	DGCR8	0.280323	4.25841e-10	Both
93488	29102	DROSHA	6320	CLEC11A	-0.0349529	0.727401	HCT116Only
93490	29102	DROSHA	6732	SRPK1	-0.0248825	0.820477	293TOnly
93492	29103	DNAJC15	51025	PAM16	0.0496687	0.57696	Both
93493	29103	DNAJC15	55630	SLC39A4	-0.0541	0.532104	HCT116Only
93494	29105	CFAP20	317662	FAM149B1	0.10198	0.124883	293TOnly
93496	29105	CFAP20	5411	PNN	0.0135246	0.914421	293TOnly
93497	29105	CFAP20	6433	SFSWAP	0.14638	0.00874858	Both
93501	29107	NXT1	4802	NFYC	0.0512403	0.561688	293TOnly
93502	29107	NXT1	5284	PIGR	-0.0448199	0.62672	HCT116Only
93503	29107	NXT1	55006	TRMT61B	-0.00393912	0.977272	293TOnly
93504	29107	NXT1	55607	PPP1R9A	0.086654	0.226326	293TOnly
93507	29107	NXT1	79447	PAGR1	-0.0602685	0.468193	293TOnly
93508	29107	NXT1	83752	LONP2	0.117474	0.058361	293TOnly
93509	29107	NXT1	91624	NEXN	0.0742256	0.331254	293TOnly
93510	29108	PYCARD	332	BIRC5	-0.120131	0.0503653	293TOnly
93511	29108	PYCARD	51066	SSUH2	-0.00496978	0.970816	HCT116Only
93512	29108	PYCARD	51077	DKFZp686O2396	-0.0145189	0.906502	293TOnly
93513	29108	PYCARD	51079	NDUFA13	0.10056	0.132684	293TOnly
93515	29108	PYCARD	51604	PIGT	-0.0617262	0.453316	HCT116Only
93516	29108	PYCARD	55014	STX17	0.0427071	0.649184	293TOnly
93517	29108	PYCARD	5521	PPP2R2B	0.00217805	0.987766	293TOnly
93518	29108	PYCARD	5655	KLK10	-0.0100685	0.938136	HCT116Only
93520	29108	PYCARD	65061	CDK15	0.0513437	0.56075	293TOnly
93521	29108	PYCARD	79541	OR2A4	0.00943052	0.942471	293TOnly
93523	29108	PYCARD	83608	C18orf21	-0.029176	0.781187	HCT116Only
93524	29108	PYCARD	8453	CUL2	-0.0391427	0.685679	293TOnly
93525	29108	PYCARD	84901	NFATC2IP	0.276594	8.13939e-10	293TOnly
93526	29109	FHOD1	3275	PRMT2	0.0312698	0.762677	293TOnly
93528	29109	FHOD1	5047	PAEP	-0.0133018	0.916115	293TOnly
93529	29109	FHOD1	51377	UCHL5	-0.140373	0.0137053	293TOnly
93531	29109	FHOD1	6128	RPL6	-0.087497	0.220113	293TOnly
93534	29109	FHOD1	9463	PICK1	-0.00715503	0.957539	293TOnly
93535	29110	TBK1	2919	CXCL1	-0.0395234	0.681986	HCT116Only
93537	29110	TBK1	379	ARL4D	-0.0173786	0.883231	HCT116Only
93538	29110	TBK1	3964	LGALS8	-0.0846857	0.24223	HCT116Only
93539	29110	TBK1	415117	STX19	0.0452353	0.622286	293TOnly
93541	29110	TBK1	5347	PLK1	-0.0637495	0.433797	293TOnly
93542	29110	TBK1	55166	CENPQ	-0.0644812	0.426286	293TOnly
93543	29110	TBK1	55662	HIF1AN	-0.0435047	0.641032	293TOnly
93544	29110	TBK1	56616	DIABLO	0.0963612	0.158216	HCT116Only
93547	29110	TBK1	6809	STX3A	0.0576836	0.494857	293TOnly
93548	29110	TBK1	7185	TRAF1	-0.0133871	0.915517	Both
93549	29110	TBK1	7186	TRAF2	0.0376638	0.700496	Both
93550	29110	TBK1	728294	D2HGDH	-0.0496208	0.57744	HCT116Only
93552	29110	TBK1	8424	BBOX1	0.00407058	0.976574	Both
93553	29110	TBK1	84329	HVCN1	0.0791704	0.28758	293TOnly
93555	29110	TBK1	8676	STX11	-0.0821844	0.262115	Both
93556	29110	TBK1	9463	PICK1	-0.0281503	0.790959	293TOnly
93557	29110	TBK1	9546	APBA3	0.044142	0.634295	Both
93558	29113	C6orf15	3309	HSPA5	-0.0772094	0.304343	Both
93559	29113	C6orf15	3329	HSPD1	0.0422665	0.65347	Both
93560	29113	C6orf15	389362	PSMG4	0.043345	0.642703	HCT116Only
93561	29113	C6orf15	4924	NUCB1	0.00102857	0.994251	HCT116Only
93562	29113	C6orf15	51684	SUFU	0.0362874	0.71427	293TOnly
93563	29113	C6orf15	56984	PSMG2	0.0262495	0.808077	293TOnly
93564	29113	C6orf15	84262	PSMG3	0.0370976	0.705929	Both
93565	29113	C6orf15	9361	LONP1	0.0858617	0.2327	Both
93566	29114	TAGLN3	8407	TAGLN2	0.0138558	0.911568	Both
93567	29115	SAP30BP	57018	CCNL1	0.0890489	0.208596	Both
93569	29115	SAP30BP	728642	CDK11A	0.176886	0.000583599	Both
93570	29115	SAP30BP	81669	CCNL2	0.0479626	0.594126	Both
93572	29116	MYLIP	54623	PAF1	-0.0123627	0.922976	293TOnly
93573	29116	MYLIP	57590	WDFY1	0.0550563	0.522075	Both
93574	29116	MYLIP	9646	CTR9	0.041638	0.660089	293TOnly
93575	29117	BRD7	3015	H2AFZ	0.124747	0.0385635	HCT116Only
93577	29117	BRD7	3838	KPNA2	0.0513273	0.560855	293TOnly
93580	29117	BRD7	4736	RPL10A	-0.0676879	0.394281	HCT116Only
93581	29117	BRD7	54819	ZCCHC10	-0.054829	0.524554	293TOnly
93582	29117	BRD7	55885	LMO3	0.0295448	0.778073	293TOnly
93583	29117	BRD7	605	BCL7A	0.0620792	0.449823	Both
93584	29117	BRD7	6122	RPL3	0.0149771	0.902728	HCT116Only
93587	29117	BRD7	6601	SMARCC2	0.109445	0.0887896	Both
93588	29117	BRD7	6602	SMARCD1	0.0581307	0.490016	Both
93589	29117	BRD7	6605	SMARCE1	0.15879	0.00317722	Both
93590	29117	BRD7	8110	DPF3	0.0319173	0.75651	Both
93591	29117	BRD7	81611	ANP32E	0.115794	0.0638964	293TOnly
93593	29117	BRD7	84944	MAEL	0.0644941	0.426181	HCT116Only
93594	29117	BRD7	9221	NOLC1	-0.126813	0.0339566	HCT116Only
93595	29117	BRD7	9274	BCL7C	0.00553289	0.967465	Both
93596	29117	BRD7	9982	FGFBP1	-0.033311	0.743563	HCT116Only
93597	29118	DDX25	55308	DDX19A	-0.032886	0.747247	Both
93598	29119	CTNNA3	324	APC	0.111271	0.081051	Both
93599	29119	CTNNA3	421	ARVCF	0.0183765	0.875537	293TOnly
93600	29119	CTNNA3	5331	PLCB3	0.00112924	0.993615	HCT116Only
93601	29119	CTNNA3	55201	MAP1S	0.0311434	0.76381	HCT116Only
93602	29119	CTNNA3	55278	QRSL1	0.105352	0.107398	HCT116Only
93603	29119	CTNNA3	5563	PRKAA2	-0.0204629	0.858443	293TOnly
93604	29119	CTNNA3	5586	PKN2	0.0549419	0.52332	HCT116Only
93605	29119	CTNNA3	55907	CMAS	-0.000725233	0.996116	HCT116Only
93606	29119	CTNNA3	56998	CTNNBIP1	-0.0465574	0.608193	Both
93607	29119	CTNNA3	57117	INTS12	-0.0529167	0.544376	HCT116Only
93608	29119	CTNNA3	64403	CDH24	0.0584299	0.487079	293TOnly
93610	29119	CTNNA3	6936	GCFC2	0.0489503	0.584022	HCT116Only
93611	29119	CTNNA3	8502	PKP4	0.0480436	0.59329	293TOnly
93612	29119	CTNNA3	8548	BLZF1	0.0162493	0.892331	293TOnly
93613	29119	CTNNA3	91408	BTF3L4	-0.0185431	0.874116	HCT116Only
93614	29119	CTNNA3	999	CDH1	0.105009	0.108985	Both
93616	29121	CLEC2D	29985	SLC39A3	0.0338289	0.738033	Both
93617	29121	CLEC2D	29988	SLC2A8	0.0149097	0.903238	293TOnly
93618	29121	CLEC2D	3119	HLA-DQB1	0.008168	0.95072	HCT116Only
93620	29121	CLEC2D	3134	HLA-F	0.0208312	0.855163	Both
93622	29121	CLEC2D	388650	FAM69A	0.00364035	0.978996	293TOnly
93623	29121	CLEC2D	445582	POTEE	-0.0806377	0.275224	HCT116Only
93625	29121	CLEC2D	478	ATP1A3	-0.0495601	0.578171	Both
93626	29121	CLEC2D	479	ATP12A	-0.0186746	0.872988	Both
93627	29121	CLEC2D	489	ATP2A3	-0.0101795	0.937524	HCT116Only
93628	29121	CLEC2D	490	ATP2B1	0.0303238	0.770988	Both
93629	29121	CLEC2D	4923	NTSR1	0.0448536	0.626456	HCT116Only
93630	29121	CLEC2D	51009	DERL2	0.0284691	0.78811	Both
93631	29121	CLEC2D	51439	FAM8A1	-0.0198695	0.863173	Both
93632	29121	CLEC2D	51599	LSR	-0.0354591	0.722176	293TOnly
93633	29121	CLEC2D	51604	PIGT	0.103502	0.116883	HCT116Only
93634	29121	CLEC2D	51626	DYNC2LI1	0.032312	0.752386	293TOnly
93636	29121	CLEC2D	540	ATP7B	0.0492753	0.581085	293TOnly
93637	29121	CLEC2D	5445	PON2	0.107493	0.0974187	HCT116Only
93638	29121	CLEC2D	54805	CNNM2	0.0380944	0.69653	Both
93639	29121	CLEC2D	54872	PIGG	0.00815879	0.950816	Both
93640	29121	CLEC2D	54929	TMEM161A	-0.0169107	0.887046	Both
93641	29121	CLEC2D	55120	FANCL	0.0134764	0.91486	293TOnly
93642	29121	CLEC2D	55127	HEATR1	0.0997261	0.137776	Both
93643	29121	CLEC2D	55215	FANCI	0.0305273	0.769202	HCT116Only
93644	29121	CLEC2D	55624	POMGNT1	0.00601005	0.964911	293TOnly
93645	29121	CLEC2D	55754	TMEM30A	-0.00494012	0.971019	Both
93646	29121	CLEC2D	55890	GPRC5C	0.041932	0.657005	Both
93647	29121	CLEC2D	56255	TMX4	-0.0122331	0.923821	293TOnly
93648	29121	CLEC2D	56888	KCMF1	0.0339379	0.737258	HCT116Only
93649	29121	CLEC2D	56889	TM9SF3	-0.034793	0.728866	HCT116Only
93650	29121	CLEC2D	56895	AGPAT4	0.0743955	0.329653	293TOnly
93652	29121	CLEC2D	56994	CHPT1	0.00795362	0.952175	293TOnly
93653	29121	CLEC2D	57181	SLC39A10	0.0179258	0.878849	Both
93654	29121	CLEC2D	57198	ATP8B2	-0.036134	0.715501	293TOnly
93655	29121	CLEC2D	57221	ARFGEF3	0.0132857	0.916281	293TOnly
93656	29121	CLEC2D	57488	ESYT2	0.0211548	0.852352	Both
93657	29121	CLEC2D	57691	KIAA1586	0.04836	0.589881	293TOnly
93658	29121	CLEC2D	57720	GPR107	0.0483924	0.589543	HCT116Only
93659	29121	CLEC2D	60386	DKFZp667O1614	-0.0346271	0.730566	Both
93660	29121	CLEC2D	63027	SLC22A23	0.0178136	0.879785	293TOnly
93661	29121	CLEC2D	6307	MSMO1	0.0599435	0.471329	Both
93662	29121	CLEC2D	6337	SCNN1A	0.0499638	0.574139	HCT116Only
93663	29121	CLEC2D	63897	HEATR6	-0.0700782	0.370359	HCT116Only
93664	29121	CLEC2D	63917		0.00228605	0.987186	293TOnly
93665	29121	CLEC2D	64132	XYLT2	-0.0973914	0.151759	293TOnly
93666	29121	CLEC2D	64215	DNAJC1	0.0217065	0.84797	Both
93667	29121	CLEC2D	64327	LMBR1	0.0705651	0.36606	293TOnly
93668	29121	CLEC2D	64420	SUSD1	-0.0663756	0.407138	293TOnly
93669	29121	CLEC2D	6443	SGCB	0.0884638	0.212957	HCT116Only
93670	29121	CLEC2D	64801	ARV1	0.0681103	0.390201	293TOnly
93671	29121	CLEC2D	6507	SLC1A3	0.00734351	0.956175	HCT116Only
93672	29121	CLEC2D	653519	653519	0.00811427	0.951089	293TOnly
93673	29121	CLEC2D	727957	MROH1	-0.0260846	0.809613	HCT116Only
93674	29121	CLEC2D	7841	MOGS	0.101508	0.127456	Both
93675	29121	CLEC2D	7846	TUBA1A	-0.0237323	0.830648	Both
93676	29121	CLEC2D	788	SLC25A20	-0.00942716	0.942497	293TOnly
93677	29121	CLEC2D	79072	FASTKD3	0.0994527	0.139416	293TOnly
93678	29121	CLEC2D	79412	KREMEN2	-0.0379368	0.697891	HCT116Only
93679	29121	CLEC2D	79675	FASTKD1	0.0609699	0.461416	Both
93680	29121	CLEC2D	79937	CNTNAP3	0.051187	0.562103	Both
93681	29121	CLEC2D	79956	ERMP1	0.0545518	0.527117	HCT116Only
93682	29121	CLEC2D	80131	LRRC8E	-0.0210933	0.852955	Both
93683	29121	CLEC2D	80789	INTS5	-0.0191214	0.869347	HCT116Only
93684	29121	CLEC2D	81035	COLEC12	0.094932	0.167491	293TOnly
93685	29121	CLEC2D	81490	PTDSS2	-0.126893	0.0338055	HCT116Only
93686	29121	CLEC2D	81562	LMAN2L	-0.0177648	0.880161	Both
93687	29121	CLEC2D	81671	TMEM49	-0.0264646	0.806215	HCT116Only
93688	29121	CLEC2D	81831	NETO2	0.0315489	0.759721	293TOnly
93689	29121	CLEC2D	821	CANX	0.0724958	0.346954	Both
93691	29121	CLEC2D	83985	SPNS1	0.030623	0.76838	HCT116Only
93692	29121	CLEC2D	83986	FAM234A	0.00316009	0.981882	Both
93693	29121	CLEC2D	84447	SYVN1	-0.0595735	0.475348	Both
93695	29121	CLEC2D	84978	FRMD5	-0.0192346	0.868328	Both
93696	29121	CLEC2D	8760	CDS2	-0.0820227	0.263429	HCT116Only
93697	29121	CLEC2D	91775	NXPE3	0.0257369	0.812709	293TOnly
93698	29121	CLEC2D	92105	INTS4	-0.0365649	0.711449	Both
93699	29121	CLEC2D	92255	LMBRD2	-0.0284254	0.788534	293TOnly
93702	29121	CLEC2D	9427	ECEL1	0.0697946	0.373219	293TOnly
93703	29121	CLEC2D	949	SCARB1	0.0428772	0.647486	HCT116Only
93704	29121	CLEC2D	9526	MPDU1	0.00992698	0.939042	HCT116Only
93705	29121	CLEC2D	9670	IPO13	0.012163	0.924293	Both
93706	29121	CLEC2D	9690	UBE3C	0.0966918	0.155991	Both
93707	29121	CLEC2D	9746	CLSTN3	0.119256	0.0529747	HCT116Only
93708	29121	CLEC2D	976	CD97	-0.0167627	0.888391	HCT116Only
93709	29121	CLEC2D	9777	TM9SF4	0.0546611	0.526223	HCT116Only
93710	29121	CLEC2D	9980	DOP1B	0.0349515	0.727414	HCT116Only
93711	29122	PRSS50	3309	HSPA5	-0.0909881	0.194581	Both
93712	29122	PRSS50	445571	445571	-0.00456692	0.973355	Both
93713	29122	PRSS50	51604	PIGT	-0.0173267	0.883546	293TOnly
93714	29122	PRSS50	55033	FKBP14	0.0247241	0.821904	293TOnly
93715	29122	PRSS50	55316	RSAD1	-0.00419458	0.975888	HCT116Only
93716	29122	PRSS50	55972	SLC25A40	-0.0217984	0.847088	HCT116Only
93717	29122	PRSS50	5611	DNAJC3	0.0232873	0.834709	HCT116Only
93718	29122	PRSS50	64222	TOR3A	-0.0633441	0.43773	293TOnly
93719	29122	PRSS50	7277	TUBA4A	0.0733608	0.338554	HCT116Only
93720	29122	PRSS50	7846	TUBA1A	0.0040254	0.976758	HCT116Only
93721	29122	PRSS50	79675	FASTKD1	-0.0948236	0.168185	HCT116Only
93722	29122	PRSS50	79699	ZYG11B	0.0459208	0.614619	Both
93723	29122	PRSS50	80724	ACAD10	-0.0182184	0.876606	HCT116Only
93724	29122	PRSS50	81027	TUBB1	0.00782855	0.953099	293TOnly
93725	29122	PRSS50	84790	TUBA1C	0.0598677	0.472277	HCT116Only
93726	29122	PRSS50	9093	DNAJA3	0.048398	0.589522	HCT116Only
93727	29122	PRSS50	94005	PIGS	0.0210726	0.853048	293TOnly
93728	29122	PRSS50	9510	ADAMTS1	0.075214	0.322262	293TOnly
93729	29123	ANKRD11	4861	NPAS1	-0.0185575	0.873971	HCT116Only
93731	29124	LGALS13	53339	BTBD1	0.0275428	0.796828	293TOnly
93733	29126	CD274	30000	TNPO2 variant protein	0.0501462	0.572502	293TOnly
93734	29126	CD274	3842	TNPO1	0.0418702	0.657722	293TOnly
93735	29126	CD274	472	ATM	0.0229408	0.837325	293TOnly
93736	29126	CD274	489	ATP2A3	-0.0281624	0.790853	HCT116Only
93737	29126	CD274	5000	ORC4	-0.0292146	0.780948	Both
93738	29126	CD274	545	ATR	0.0359256	0.717605	293TOnly
93739	29126	CD274	54958	TMEM160	-0.0153779	0.899694	293TOnly
93741	29126	CD274	57650	CIP2A	0.033569	0.740796	293TOnly
93742	29126	CD274	5824	PEX19	-0.0212138	0.851788	293TOnly
93743	29126	CD274	63892	THADA	-0.0105787	0.934818	293TOnly
93744	29126	CD274	64328	XPO4	-0.101006	0.130259	293TOnly
93745	29126	CD274	80279	CDK5RAP3	-0.0217326	0.847687	Both
93746	29126	CD274	83548	COG3	-0.0255047	0.814799	293TOnly
93747	29126	CD274	84342	COG8	-0.0682519	0.388925	293TOnly
93748	29126	CD274	84766	CRACR2A	-0.0061857	0.963705	HCT116Only
93750	29126	CD274	9026	HIP1R	-0.0477228	0.596416	293TOnly
93751	29126	CD274	91949	COG7	-0.0239082	0.829021	293TOnly
93752	29126	CD274	9382	COG1	-0.00630721	0.963134	293TOnly
93753	29126	CD274	9562	MINPP1	0.0106624	0.934245	Both
93754	29126	CD274	9675	TTI1	0.0352218	0.724732	293TOnly
93757	29127	RACGAP1	57568	SIPA1L2	-0.0276654	0.795575	293TOnly
93788	2919	CXCL1	2920	CXCL2	0.210456	1.35667e-05	293TOnly
93789	2919	CXCL1	2921	CXCL3	0.21029	1.38478e-05	293TOnly
93790	2919	CXCL1	329	BIRC2	-0.0141473	0.909286	Both
93792	2919	CXCL1	56616	DIABLO	0.00360028	0.979081	Both
93793	2919	CXCL1	57448	BIRC6	-0.057344	0.498384	Both
93794	2919	CXCL1	7186	TRAF2	0.0494631	0.579273	Both
93795	2919	CXCL1	81929	SEH1L	0.0734667	0.337648	Both
93803	2920	CXCL2	2921	CXCL3	0.0363411	0.713732	Both
93804	2921	CXCL3	329	BIRC2	0.0540033	0.533018	Both
93805	2921	CXCL3	57448	BIRC6	0.0404197	0.672807	Both
93806	2921	CXCL3	7186	TRAF2	0.0234058	0.8336	Both
93811	2923	PDIA3	6317	SERPINB3	0.00346585	0.979924	293TOnly
93812	2923	PDIA3	6318	SERPINB4	-0.0163906	0.891191	293TOnly
93813	2923	PDIA3	910	CD1B	-0.00627466	0.963242	Both
93848	2926	GRSF1	3508	IGHMBP2	-0.0280874	0.791584	293TOnly
93849	2926	GRSF1	57109	REXO4	-0.0407882	0.668915	293TOnly
93851	2926	GRSF1	6838	SURF6	0.0207149	0.856183	293TOnly
93915	2931	GSK3A	2932	GSK3B	0.4891	1.11283e-34	293TOnly
93916	2931	GSK3A	32	ACACB	-0.00278561	0.98423	293TOnly
93917	2931	GSK3A	399947	C11orf87	-0.0740577	0.33269	293TOnly
93918	2931	GSK3A	4077	NBR1	0.0352144	0.724817	293TOnly
93919	2931	GSK3A	4133	MAP2	-0.0918351	0.188295	293TOnly
93920	2931	GSK3A	51527	GSKIP	0.314315	7.12309e-13	Both
93921	2931	GSK3A	54455	FBXO42	-0.029853	0.775326	293TOnly
93922	2931	GSK3A	5504	PPP1R2	0.108784	0.0916496	Both
93923	2931	GSK3A	55133	SRBD1	-0.0751836	0.322608	293TOnly
93924	2931	GSK3A	5530	PPP3CA	0.0437655	0.638278	Both
93925	2931	GSK3A	5532	PPP3CB	-0.00997453	0.938754	Both
93926	2931	GSK3A	5533	PPP3CC	0.0491664	0.58197	Both
93927	2931	GSK3A	5534	PPP3R1	0.0167443	0.88853	293TOnly
93928	2931	GSK3A	5535	PPP3R2	0.118628	0.0547301	293TOnly
93929	2931	GSK3A	5567	PRKACB	-0.0264895	0.806011	293TOnly
93930	2931	GSK3A	55746	NUP133	0.066954	0.401029	293TOnly
93931	2931	GSK3A	5575	PRKAR1B	-0.0240995	0.827581	293TOnly
93932	2931	GSK3A	58497	PRUNE1	0.0380415	0.696889	293TOnly
93933	2931	GSK3A	66008	TRAK2	-0.0800938	0.279991	293TOnly
93934	2931	GSK3A	688	KLF5	0.212733	1.02413e-05	293TOnly
93935	2931	GSK3A	7532	YWHAG	-0.00471815	0.972405	293TOnly
93936	2931	GSK3A	79668	PARP8	0.0599656	0.471116	293TOnly
93937	2931	GSK3A	8312	AXIN1	-0.0645092	0.426024	Both
93938	2931	GSK3A	8313	AXIN2	-0.0469725	0.604165	Both
93940	2932	GSK3B	320	APBA1	0.0524995	0.548746	293TOnly
93941	2932	GSK3B	51527	GSKIP	0.4163	7.34584e-24	Both
93942	2932	GSK3B	5530	PPP3CA	0.0766952	0.309151	HCT116Only
93943	2932	GSK3B	5533	PPP3CC	0.105921	0.104611	Both
93944	2932	GSK3B	66008	TRAK2	0.0042434	0.975613	Both
93945	2932	GSK3B	7186	TRAF2	0.131198	0.0256115	293TOnly
93946	2932	GSK3B	8313	AXIN2	-0.0393574	0.683602	Both
93947	2932	GSK3B	9607	CARTPT	-0.0540702	0.532374	293TOnly
93948	2934	GSN	29766	TMOD3	0.0113859	0.929618	Both
93949	2934	GSN	29767	TMOD2	0.0550158	0.522449	Both
93950	2934	GSN	345651	ACTBL2	0.00442718	0.97428	Both
93952	2934	GSN	4046	LSP1	-0.00230831	0.987077	293TOnly
93954	2934	GSN	51517	NCKIPSD	0.0515051	0.558929	Both
93955	2934	GSN	51725	FBXO40	0.0303108	0.771126	Both
93956	2934	GSN	54434	SSH1	-0.00964072	0.94132	Both
93957	2934	GSN	55014	STX17	0.0639474	0.431886	293TOnly
93959	2934	GSN	5521	PPP2R2B	-0.0453639	0.620822	293TOnly
93961	2934	GSN	5655	KLK10	0.0351977	0.725004	HCT116Only
93962	2934	GSN	59	ACTA2	-0.00469347	0.972605	Both
93963	2934	GSN	60	PS1TP5BP1	0.0909826	0.19462	Both
93964	2934	GSN	605	BCL7A	0.0355362	0.721376	293TOnly
93967	2934	GSN	7111	TMOD1	0.123525	0.0414897	Both
93969	2934	GSN	79541	OR2A4	0.00945459	0.942435	293TOnly
93970	2934	GSN	84516	DCTN5	-0.0352001	0.724982	Both
93971	2934	GSN	91624	NEXN	0.0179078	0.879054	Both
93972	2934	GSN	92400	RBM18	0.164653	0.00187946	293TOnly
93973	2934	GSN	9274	BCL7C	-0.051896	0.554609	Both
93975	2934	GSN	9791	PTDSS1	0.0197975	0.863866	293TOnly
93976	2935	GSPT1	2961	GTF2E2	-0.0327898	0.748309	293TOnly
93978	2938	GSTA1	2939	GSTA2	0.121534	0.0465353	HCT116Only
93979	2938	GSTA1	2940	GSTA3	0.231014	9.27346e-07	Both
93980	2938	GSTA1	2941	GSTA4	0.159811	0.00290339	Both
93981	2938	GSTA1	51	ACOX1	0.122805	0.0432851	293TOnly
93982	2938	GSTA1	54433	GAR1	-0.0864719	0.227814	293TOnly
93983	2938	GSTA1	54908	SPDL1	-0.00934327	0.943108	293TOnly
93985	2938	GSTA1	92086	GGTLC1	0.0419204	0.657143	293TOnly
93986	2939	GSTA2	2940	GSTA3	0.072996	0.342305	293TOnly
93987	2939	GSTA2	2941	GSTA4	0.0932454	0.17863	Both
93988	2939	GSTA2	54826	GIN1	-0.0123134	0.923217	293TOnly
93990	2939	GSTA2	84938	ATG4C	0.0266607	0.804546	293TOnly
93991	2944	GSTM1	2946	GSTM2	0.15551	0.00420129	HCT116Only
93992	2944	GSTM1	2949	GSTM5	0.144347	0.0102289	HCT116Only
93993	2946	GSTM2	2947	GSTM3	0.282174	3.07639e-10	Both
93994	2946	GSTM2	2948	GSTM4	0.394794	3.52355e-21	Both
93995	2946	GSTM2	2949	GSTM5	0.394394	3.92925e-21	Both
93996	2946	GSTM2	5435	POLR2F	3.7657e-05	0.9998	Both
93997	2947	GSTM3	2948	GSTM4	0.262206	8.8748e-09	Both
93998	2947	GSTM3	2949	GSTM5	0.278451	5.89863e-10	Both
93999	2947	GSTM3	3069	HDLBP	0.0033824	0.980555	HCT116Only
94000	2947	GSTM3	345930	ECT2L	-0.0216533	0.848299	293TOnly
94001	2947	GSTM3	3551	IKBKB	-0.0655369	0.415652	HCT116Only
94002	2947	GSTM3	3607	FOXK2	-0.0131623	0.917107	HCT116Only
94003	2947	GSTM3	4665	NAB2	0.112007	0.0780447	HCT116Only
94004	2947	GSTM3	51604	PIGT	0.0352221	0.724732	HCT116Only
94005	2947	GSTM3	5357	PLS1	-0.000881711	0.995217	293TOnly
94006	2947	GSTM3	54870	QRICH1	-0.0177527	0.880262	HCT116Only
94007	2947	GSTM3	54882	54882	-0.00524219	0.969223	HCT116Only
94008	2947	GSTM3	54919	DNAAF5	-0.0152254	0.900893	HCT116Only
94009	2947	GSTM3	55324	ABCF3	-0.0059303	0.965245	HCT116Only
94010	2947	GSTM3	55655	NLRP2	0.119923	0.0509853	HCT116Only
94011	2947	GSTM3	5599	MAPK8	-0.0223695	0.841873	HCT116Only
94012	2947	GSTM3	5605	MAP2K2	0.00657215	0.961331	HCT116Only
94013	2947	GSTM3	63922	CHTF18	-0.0555225	0.517134	HCT116Only
94014	2947	GSTM3	65018	PINK1	0.0386133	0.691102	HCT116Only
94015	2947	GSTM3	65125	WNK1	0.0269129	0.802263	HCT116Only
94016	2947	GSTM3	7884	SLBP	-0.0630889	0.440188	293TOnly
94017	2947	GSTM3	79075	DSCC1	-0.0617301	0.453269	HCT116Only
94018	2947	GSTM3	80124	VCPIP1	0.0223707	0.841864	HCT116Only
94019	2947	GSTM3	80700	UBXN6	0.0120449	0.925064	HCT116Only
94020	2947	GSTM3	8189	SYMPK	-0.00365286	0.978934	HCT116Only
94021	2947	GSTM3	84498	FAM120B	-0.0202745	0.859926	293TOnly
94023	2947	GSTM3	92906	HNRNPLL	0.0673954	0.396889	293TOnly
94024	2947	GSTM3	9320	TRIP12	-0.0555089	0.517294	HCT116Only
94025	2947	GSTM3	9610	RIN1	-0.0157749	0.896425	HCT116Only
94026	2947	GSTM3	9943	OXSR1	-0.00784738	0.952919	HCT116Only
94027	2948	GSTM4	2949	GSTM5	0.32846	3.75199e-14	Both
94028	2949	GSTM5	54785	BORCS6	-0.0571601	0.500354	HCT116Only
94029	2949	GSTM5	55738	ARFGAP1	0.045204	0.622663	Both
94041	2954	GSTZ1	54800	KLHL24	0.00663173	0.960882	HCT116Only
94042	2956	MSH6	345757	FAM174A	0.100778	0.131537	Both
94043	2956	MSH6	4436	MSH2	0.207039	2.06581e-05	Both
94044	2957	GTF2A1	2958	GTF2A2	0.187677	0.000190274	Both
94045	2957	GTF2A1	3636	INPPL1	0.040096	0.676174	293TOnly
94046	2957	GTF2A1	586	BCAT1	-0.00711313	0.957833	293TOnly
94047	2957	GTF2A1	6908	TBP	0.287052	1.28742e-10	Both
94048	2957	GTF2A1	79415	CYBC1	-0.121946	0.0454367	293TOnly
94049	2957	GTF2A1	79810	PTCD2	-0.0651934	0.419235	293TOnly
94050	2957	GTF2A1	9519	TBPL1	0.0142719	0.908281	Both
94051	2958	GTF2A2	49860	CRNN	-0.00102185	0.994317	HCT116Only
94052	2958	GTF2A2	57060	PCBP4	-0.0663088	0.407828	293TOnly
94054	2958	GTF2A2	6286	S100P	-0.0920862	0.186484	293TOnly
94055	2958	GTF2A2	6908	TBP	0.103936	0.114469	Both
94056	2958	GTF2A2	79004	CUEDC2	0.0194594	0.866802	293TOnly
94057	2958	GTF2A2	9519	TBPL1	0.066028	0.410712	Both
94063	2960	GTF2E1	2961	GTF2E2	0.141864	0.0123126	Both
94066	2960	GTF2E1	9440	MED17	0.153615	0.00492125	HCT116Only
94067	2961	GTF2E2	30	ACAA1	0.0656989	0.413831	293TOnly
94068	2961	GTF2E2	3069	HDLBP	-0.0599699	0.471116	293TOnly
94070	2961	GTF2E2	345651	ACTBL2	0.0510253	0.563511	293TOnly
94071	2961	GTF2E2	345778	MTX3	-0.0232381	0.835079	HCT116Only
94072	2961	GTF2E2	444	ASPH	0.125354	0.0371498	HCT116Only
94073	2961	GTF2E2	4677	NARS	0.0740184	0.333056	293TOnly
94074	2961	GTF2E2	51119	SBDS	0.0174396	0.882677	293TOnly
94075	2961	GTF2E2	51400	PPME1	0.0568278	0.503803	293TOnly
94076	2961	GTF2E2	51571	FAM49B	0.0896233	0.204356	293TOnly
94077	2961	GTF2E2	5300	PIN1	0.0376509	0.700597	293TOnly
94078	2961	GTF2E2	535	ATP6V0A1	-0.00312008	0.982215	HCT116Only
94079	2961	GTF2E2	54069	MIS18A	-0.109137	0.0900577	293TOnly
94080	2961	GTF2E2	54585	LZTFL1	0.108348	0.0936306	293TOnly
94081	2961	GTF2E2	5511	PPP1R8	-0.0475028	0.598689	293TOnly
94082	2961	GTF2E2	55631	LRRC40	0.00225935	0.987339	293TOnly
94083	2961	GTF2E2	5578	PRKCA	0.127345	0.0328336	HCT116Only
94084	2961	GTF2E2	56254	RNF20	0.0962684	0.158846	293TOnly
94085	2961	GTF2E2	5781	PTPN11	0.0545697	0.526995	293TOnly
94087	2961	GTF2E2	64146	PDF	0.0822313	0.261662	HCT116Only
94088	2961	GTF2E2	645	BLVRB	-0.0239662	0.828684	293TOnly
94089	2961	GTF2E2	7094	TLN1	0.0840227	0.247584	293TOnly
94090	2961	GTF2E2	7174	TPP2	0.107439	0.0976566	293TOnly
94091	2961	GTF2E2	7443	VRK1	0.116413	0.0617913	293TOnly
94092	2961	GTF2E2	79180	EFHD2	0.0115239	0.928608	293TOnly
94094	2961	GTF2E2	80155	NAA15	-0.0543051	0.529811	293TOnly
94095	2961	GTF2E2	8209	GATD3A	0.067142	0.399276	293TOnly
94096	2961	GTF2E2	83939	EIF2A	0.0202373	0.860133	293TOnly
94097	2961	GTF2E2	8417	STX7	0.022779	0.838717	293TOnly
94098	2961	GTF2E2	84305	PYM1	0.0739488	0.333663	293TOnly
94099	2961	GTF2E2	84717	HDGFL2	0.078287	0.295067	293TOnly
94100	2961	GTF2E2	8565	YARS	-0.0623469	0.447186	293TOnly
94101	2961	GTF2E2	8669	EIF3J	0.0312906	0.762469	293TOnly
94102	2961	GTF2E2	8833	GMPS	-0.0750187	0.324067	293TOnly
94103	2961	GTF2E2	9656	MDC1	0.107416	0.097782	293TOnly
94104	2961	GTF2E2	9748	SLK	0.00114356	0.993551	293TOnly
94105	2961	GTF2E2	9837	GINS1	0.0258738	0.811466	293TOnly
94108	2962	GTF2F1	4085	MAD2L1	0.00693608	0.959035	293TOnly
94109	2962	GTF2F1	5305	PIP4K2A	-0.0323677	0.751851	293TOnly
94114	2962	GTF2F1	5702	PSMC3	0.12092	0.0481793	293TOnly
94115	2962	GTF2F1	6165	RPL35A	0.0351753	0.725257	293TOnly
94118	2962	GTF2F1	64881		-0.0161492	0.893323	293TOnly
94120	2962	GTF2F1	65263	PYCR3	-0.00979108	0.940168	Both
94121	2962	GTF2F1	79075	DSCC1	-0.102982	0.119567	293TOnly
94122	2962	GTF2F1	79169	MMTAG2	0.0474286	0.599513	293TOnly
94124	2962	GTF2F1	9532	BAG2	0.0748671	0.325466	293TOnly
94127	2963	GTF2F2	4085	MAD2L1	-0.0143916	0.907615	293TOnly
94129	2963	GTF2F2	5047	PAEP	-0.0892864	0.206736	Both
94130	2963	GTF2F2	54443	ANLN	-0.00551298	0.96759	HCT116Only
94136	2963	GTF2F2	7341	SUMO1	-0.0491386	0.582165	293TOnly
94138	2965	GTF2H1	2966	GTF2H2	0.112861	0.0745645	Both
94139	2965	GTF2H1	2967	GTF2H3	0.156934	0.00371997	Both
94140	2965	GTF2H1	2968	GTF2H4	0.0432017	0.644144	Both
94141	2965	GTF2H1	4043	LRPAP1	0.0824449	0.260026	HCT116Only
94142	2965	GTF2H1	404672	GTF2H5	0.194342	9.11581e-05	Both
94143	2965	GTF2H1	4163	MCC	-0.107672	0.0966485	293TOnly
94144	2965	GTF2H1	4331	MNAT1	0.2268	1.64519e-06	Both
94147	2965	GTF2H1	84445	LZTS2	-0.0503906	0.570279	293TOnly
94148	2965	GTF2H1	923	CD6	0.0385558	0.691712	293TOnly
94149	2966	GTF2H2	2967	GTF2H3	0.216913	6.03381e-06	Both
94150	2966	GTF2H2	2968	GTF2H4	0.164085	0.00197785	293TOnly
94152	2966	GTF2H2	404672	GTF2H5	-0.0534445	0.539031	Both
94153	2966	GTF2H2	4331	MNAT1	0.168739	0.0012855	HCT116Only
94154	2966	GTF2H2	7775	ZNF232	0.0595032	0.476068	293TOnly
94155	2966	GTF2H2	84191	CIAO2A	-0.0697316	0.373795	HCT116Only
94158	2967	GTF2H3	2968	GTF2H4	0.182715	0.00032166	Both
94159	2967	GTF2H3	404672	GTF2H5	-0.023165	0.835536	Both
94161	2968	GTF2H4	30833	NT5C	-0.0164558	0.890643	HCT116Only
94162	2968	GTF2H4	4012	LNPEP	0.0093895	0.942735	Both
94163	2968	GTF2H4	404672	GTF2H5	0.119118	0.0533592	Both
94164	2968	GTF2H4	4163	MCC	0.0303835	0.770463	293TOnly
94165	2968	GTF2H4	4331	MNAT1	0.228391	1.32671e-06	HCT116Only
94166	2968	GTF2H4	5652	PRSS8	0.00805449	0.951477	HCT116Only
94167	2968	GTF2H4	7094	TLN1	0.0255457	0.814518	Both
94169	2968	GTF2H4	7905	REEP5	-0.0701379	0.369829	HCT116Only
94170	2968	GTF2H4	90326	THAP3	0.0507129	0.566688	293TOnly
94171	2968	GTF2H4	923	CD6	0.0902749	0.199653	293TOnly
94172	2969	GTF2I	30850	CDR2L	0.0167319	0.88857	HCT116Only
94173	2969	GTF2I	375323	LHFPL4	0.0575818	0.496021	HCT116Only
94175	2969	GTF2I	4808	NHLH2	0.0154749	0.898911	Both
94176	2969	GTF2I	50964	SOST	0.0569415	0.502582	Both
94179	2969	GTF2I	84163	GTF2IRD2	0.0591835	0.479382	Both
94180	2969	GTF2I	84669	USP32	-0.0191061	0.869482	HCT116Only
94181	2969	GTF2I	8625	RFXANK	0.0660577	0.410389	HCT116Only
94182	2969	GTF2I	92609	TIMM50	-0.00429767	0.975132	HCT116Only
94183	2972	BRF1	388633	LDLRAD1	0.0159102	0.895226	293TOnly
94184	2972	BRF1	7852	CXCR4	-0.0989405	0.14234	293TOnly
94185	2975	GTF3C1	2976	GTF3C2	0.125479	0.0368799	293TOnly
94187	2975	GTF3C1	4808	NHLH2	0.0682983	0.388353	Both
94189	2975	GTF3C1	50674	NEUROG3	0.00822953	0.950197	Both
94190	2975	GTF3C1	51142	CHCHD2	-0.0127848	0.919795	HCT116Only
94191	2975	GTF3C1	54819	ZCCHC10	0.0229895	0.836876	Both
94192	2975	GTF3C1	6124	RPL4	-0.0284682	0.78811	293TOnly
94193	2975	GTF3C1	6137	RPL13	-0.0094289	0.942487	Both
94195	2975	GTF3C1	6158	RPL28	-0.123586	0.0413376	293TOnly
94196	2975	GTF3C1	6187	RPS2	0.0285818	0.787142	Both
94197	2975	GTF3C1	6383	SDC2	-0.0138292	0.911802	293TOnly
94198	2975	GTF3C1	6385	SDC4	0.0244412	0.824586	293TOnly
94199	2975	GTF3C1	79759	ZNF668	0.144889	0.00981099	HCT116Only
94200	2975	GTF3C1	80700	UBXN6	0.0182522	0.876367	HCT116Only
94202	2975	GTF3C1	83759	RBM4B	0.0299896	0.774315	HCT116Only
94203	2975	GTF3C1	845	CASQ2	0.116109	0.0627868	Both
94204	2975	GTF3C1	84851	TRIM52	0.0167494	0.8885	Both
94206	2975	GTF3C1	92595	ZNF764	0.0919947	0.187202	Both
94207	2975	GTF3C1	9329	GTF3C4	0.269492	2.70576e-09	Both
94208	2975	GTF3C1	9330	GTF3C3	0.212322	1.07719e-05	293TOnly
94210	2975	GTF3C1	9982	FGFBP1	0.0121045	0.924666	HCT116Only
94211	2976	GTF3C2	317781	DDX51	-0.0367719	0.709317	293TOnly
94212	2976	GTF3C2	341567	H1FNT	0.0626895	0.444071	Both
94213	2976	GTF3C2	347688	TUBB8	-0.0496086	0.577625	293TOnly
94216	2976	GTF3C2	4808	NHLH2	-0.0420025	0.656172	Both
94219	2976	GTF3C2	50674	NEUROG3	0.127	0.0335848	Both
94220	2976	GTF3C2	51142	CHCHD2	-0.047353	0.60026	Both
94221	2976	GTF3C2	54819	ZCCHC10	-0.0230202	0.836652	293TOnly
94222	2976	GTF3C2	55692	LUC7L	-0.0296039	0.777542	Both
94224	2976	GTF3C2	573	BAG1	-0.0226815	0.8395	293TOnly
94225	2976	GTF3C2	6122	RPL3	0.0189497	0.870776	HCT116Only
94226	2976	GTF3C2	6124	RPL4	0.00371695	0.978694	293TOnly
94228	2976	GTF3C2	6137	RPL13	-0.0397064	0.680114	Both
94229	2976	GTF3C2	6138	RPL15	0.0522702	0.551096	293TOnly
94230	2976	GTF3C2	6157	RPL27A	-0.00772385	0.953643	293TOnly
94231	2976	GTF3C2	6158	RPL28	-0.0753249	0.32129	293TOnly
94232	2976	GTF3C2	6175	RPLP0	0.0150419	0.902372	HCT116Only
94233	2976	GTF3C2	6187	RPS2	0.087365	0.221179	Both
94234	2976	GTF3C2	6383	SDC2	0.000495122	0.997302	293TOnly
94235	2976	GTF3C2	6385	SDC4	0.120053	0.0505968	293TOnly
94236	2976	GTF3C2	64434	NOM1	-0.102716	0.120952	293TOnly
94237	2976	GTF3C2	708	C1QBP	0.0127632	0.919895	Both
94238	2976	GTF3C2	80700	UBXN6	-0.0147559	0.904333	HCT116Only
94241	2976	GTF3C2	8353	8353	-0.061897	0.451659	293TOnly
94242	2976	GTF3C2	845	CASQ2	-0.0365829	0.711362	293TOnly
94243	2976	GTF3C2	84838	ZNF496	-0.00328571	0.981127	293TOnly
94244	2976	GTF3C2	8704	B4GALT2	0.0234529	0.833141	HCT116Only
94245	2976	GTF3C2	923	CD6	0.0423049	0.65317	293TOnly
94246	2976	GTF3C2	92595	ZNF764	-0.00875505	0.947071	Both
94247	2976	GTF3C2	9329	GTF3C4	0.151083	0.00606132	Both
94248	2976	GTF3C2	9330	GTF3C3	0.213704	9.06468e-06	293TOnly
94249	2976	GTF3C2	9532	BAG2	0.000893008	0.995149	HCT116Only
94250	2976	GTF3C2	960	CD44	0.0424196	0.652056	293TOnly
94251	2976	GTF3C2	9982	FGFBP1	-0.0175063	0.882335	HCT116Only
94252	29761	USP25	53339	BTBD1	-0.0226825	0.839495	293TOnly
94253	29761	USP25	54677	CROT	-0.0539751	0.533298	293TOnly
94255	29761	USP25	55958	KLHL9	0.0380935	0.696534	Both
94257	29761	USP25	57646	USP28	-0.0218131	0.846932	293TOnly
94258	29761	USP25	5887	RAD23B	0.0209142	0.854468	293TOnly
94260	29761	USP25	7126	TNFAIP1	0.0077377	0.953598	293TOnly
94262	29761	USP25	78999	LRFN4	0.102807	0.120497	293TOnly
94265	29763	PACSIN3	29956	CERS2	0.054425	0.528562	293TOnly
94266	29763	PACSIN3	29993	PACSIN1	0.0480873	0.59272	Both
94267	29763	PACSIN3	388335	TMEM220	0.0696971	0.374179	293TOnly
94269	29763	PACSIN3	5098	PCDHGC3	-0.0304048	0.77029	293TOnly
94270	29763	PACSIN3	54443	ANLN	-0.159645	0.00294833	HCT116Only
94271	29763	PACSIN3	85377	MICALL1	0.115862	0.0636952	293TOnly
94272	29763	PACSIN3	8749	ADAM18	-0.00775465	0.953549	HCT116Only
94274	29765	TMOD4	4644	MYO5A	0.0634663	0.436588	293TOnly
94275	29765	TMOD4	4649	MYO9A	0.00882471	0.946482	293TOnly
94276	29765	TMOD4	55930	MYO5C	0.0480128	0.593683	293TOnly
94277	29765	TMOD4	56961	SHD	-0.0286658	0.786293	HCT116Only
94278	29765	TMOD4	57325	KAT14	0.000683071	0.996377	293TOnly
94279	29765	TMOD4	7469	NELFA	0.0156854	0.897102	293TOnly
94280	29765	TMOD4	8139	GAN	0.00777933	0.953367	293TOnly
94281	29765	TMOD4	84129	ACAD11	0.0732677	0.339537	293TOnly
94282	29765	TMOD4	9208	LRRFIP1	0.0665708	0.405	293TOnly
94283	29765	TMOD4	9209	LRRFIP2	0.00505424	0.97029	293TOnly
94284	29765	TMOD4	9815	GIT2	-0.00679641	0.959767	293TOnly
94285	29766	TMOD3	345651	ACTBL2	0.0543462	0.529356	293TOnly
94286	29766	TMOD3	4642	MYO1D	0.0640543	0.430862	HCT116Only
94287	29766	TMOD3	4644	MYO5A	0.197782	6.17601e-05	293TOnly
94288	29766	TMOD3	4645	MYO5B	0.0159222	0.895151	293TOnly
94289	29766	TMOD3	5087	PBX1	0.113054	0.0739022	293TOnly
94290	29766	TMOD3	5089	PBX2	0.0811312	0.271037	293TOnly
94291	29766	TMOD3	54434	SSH1	-0.0582091	0.489266	Both
94292	29766	TMOD3	55740	ENAH	0.0287386	0.785649	293TOnly
94293	29766	TMOD3	55930	MYO5C	0.0960098	0.160471	293TOnly
94294	29766	TMOD3	56907	SPIRE1	0.0287029	0.785956	293TOnly
94295	29766	TMOD3	57325	KAT14	-0.0218622	0.846482	293TOnly
94296	29766	TMOD3	59	ACTA2	0.0340722	0.7361	293TOnly
94297	29766	TMOD3	60	PS1TP5BP1	-0.211808	1.14886e-05	Both
94298	29766	TMOD3	64423	INF2	-0.0446174	0.629044	293TOnly
94299	29766	TMOD3	653269	POTEI	-0.117056	0.0596742	293TOnly
94300	29766	TMOD3	6840	SVIL	-0.126717	0.0341503	293TOnly
94301	29766	TMOD3	70	ACTC1	-0.0440591	0.635062	293TOnly
94302	29766	TMOD3	83752	LONP2	0.0299813	0.774365	293TOnly
94303	29766	TMOD3	84501	SPIRE2	-0.00662252	0.960939	293TOnly
94304	29766	TMOD3	84859	LRCH3	-0.0311239	0.763919	293TOnly
94305	29766	TMOD3	85440	DOCK7	0.0683329	0.388062	293TOnly
94306	29766	TMOD3	85477	SCIN	-0.0865942	0.226753	293TOnly
94307	29766	TMOD3	9128	PRPF4	0.0803456	0.277698	293TOnly
94308	29766	TMOD3	9129	PRPF3	0.084694	0.242159	293TOnly
94309	29766	TMOD3	9208	LRRFIP1	-0.0497914	0.575815	293TOnly
94310	29766	TMOD3	9209	LRRFIP2	0.334091	1.1113e-14	Both
94311	29766	TMOD3	9749	PHACTR2	-0.0358975	0.717889	293TOnly
94312	29766	TMOD3	9882	TBC1D4	-0.0112302	0.930695	293TOnly
94313	29767	TMOD2	4046	LSP1	-0.0796827	0.283342	293TOnly
94314	29767	TMOD2	4641	MYO1C	-0.0726839	0.345351	HCT116Only
94315	29767	TMOD2	4642	MYO1D	-0.0254626	0.815146	HCT116Only
94316	29767	TMOD2	4646	MYO6	-0.0364557	0.712598	293TOnly
94317	29767	TMOD2	50484	RRM2B	-0.0872289	0.222182	293TOnly
94318	29767	TMOD2	54434	SSH1	0.0221829	0.843512	293TOnly
94319	29767	TMOD2	6372	CXCL6	0.0927073	0.182332	293TOnly
94320	29767	TMOD2	7003	TEAD1	-0.0675265	0.395636	HCT116Only
94321	29767	TMOD2	7851	MALL	-0.0068104	0.959721	293TOnly
94322	29767	TMOD2	85477	SCIN	-0.0203219	0.859638	293TOnly
94324	29767	TMOD2	92400	RBM18	0.0271778	0.799817	293TOnly
94325	29767	TMOD2	9349	RPL23	-0.018524	0.874281	293TOnly
94326	2977	GUCY1A2	2983	GUCY1B1	0.00199831	0.988707	293TOnly
94327	29775	CARD10	54438	GFOD1	0.00452637	0.973575	Both
94328	29775	CARD10	55166	CENPQ	0.00796808	0.952071	Both
94329	29775	CARD10	83648	FAM167A	-0.00577416	0.966193	293TOnly
94330	29777	ABT1	29889	GNL2	0.0316	0.759322	Both
94331	29777	ABT1	29903	CCDC106	-0.00319567	0.981734	293TOnly
94332	29777	ABT1	29942	PURG	0.0256454	0.813472	Both
94333	29777	ABT1	29997	NOP53	0.0159323	0.89502	Both
94334	29777	ABT1	3006	HIST1H1C	0.108419	0.0932877	293TOnly
94335	29777	ABT1	3008	HIST1H1E	0.142597	0.0116712	Both
94336	29777	ABT1	30827	CXXC1	0.0473563	0.600236	293TOnly
94337	29777	ABT1	30836	DNTTIP2	0.134453	0.0206835	293TOnly
94338	29777	ABT1	317781	DDX51	0.0192714	0.868075	293TOnly
94339	29777	ABT1	339230	CCDC137	-0.00999867	0.938582	Both
94340	29777	ABT1	3609	ILF3	-0.0662639	0.408326	293TOnly
94342	29777	ABT1	400506	KNOP1	-0.0141903	0.908905	Both
94344	29777	ABT1	4297	KMT2A	0.0796688	0.283434	293TOnly
94345	29777	ABT1	4343	MOV10	-0.0235366	0.832223	Both
94346	29777	ABT1	4736	RPL10A	0.0608687	0.462574	Both
94347	29777	ABT1	4869	NPM1	0.0501996	0.572083	Both
94348	29777	ABT1	4904	YBX1	0.0342982	0.734123	Both
94349	29777	ABT1	4931	NVL	-0.00377242	0.978413	293TOnly
94350	29777	ABT1	50488	MINK1	-0.0271908	0.799651	HCT116Only
94351	29777	ABT1	51001	MTERF3	0.0982227	0.146688	Both
94352	29777	ABT1	51021	MRPS16	0.0324346	0.751281	HCT116Only
94353	29777	ABT1	51023	MRPS18C	-0.00568056	0.966789	Both
94354	29777	ABT1	51073	MRPL4	0.0129798	0.918494	HCT116Only
94355	29777	ABT1	51081	MRPS7	-0.0375201	0.702076	Both
94356	29777	ABT1	51106	TFB1M	-0.0148009	0.903912	293TOnly
94357	29777	ABT1	51116	MRPS2	-0.0317585	0.757943	Both
94358	29777	ABT1	51121	RPL26L1	-0.0963619	0.158216	Both
94359	29777	ABT1	51187	RSL24D1	0.0279682	0.792649	HCT116Only
94360	29777	ABT1	51191	HERC5	-0.00916968	0.94428	293TOnly
94361	29777	ABT1	51202	DDX47	-0.00923463	0.943855	Both
94362	29777	ABT1	51318	MRPL35	-0.0172283	0.884351	Both
94363	29777	ABT1	51333	ZNF771	-0.0110685	0.931664	Both
94364	29777	ABT1	51335	NGRN	0.0287261	0.785768	Both
94365	29777	ABT1	51388	NIP7	-0.0529999	0.543596	Both
94366	29777	ABT1	51427	ZNF107	0.00288715	0.983672	293TOnly
94367	29777	ABT1	51490	SPOUT1	-0.0556104	0.516234	293TOnly
94368	29777	ABT1	51574	LARP7	-0.113435	0.0724881	Both
94369	29777	ABT1	51575	ESF1	0.0782441	0.29546	Both
94370	29777	ABT1	51649	MRPS23	-0.0170964	0.885595	Both
94371	29777	ABT1	51650	MRPS33	0.0183972	0.875388	Both
94372	29777	ABT1	51663	ZFR	0.0992438	0.140615	Both
94373	29777	ABT1	51755	CDK12	0.0743545	0.33001	293TOnly
94374	29777	ABT1	51807	TUBA8	0.00606856	0.964515	Both
94375	29777	ABT1	51808	PHAX	0.0741025	0.332334	Both
94376	29777	ABT1	5411	PNN	-0.00512148	0.969935	HCT116Only
94377	29777	ABT1	54148	MRPL39	-0.00886681	0.946185	Both
94378	29777	ABT1	54433	GAR1	0.12313	0.0424762	HCT116Only
94379	29777	ABT1	54460	MRPS21	0.0116798	0.927718	Both
94380	29777	ABT1	54487	DGCR8	0.0577686	0.49382	Both
94381	29777	ABT1	54555	DDX49	-0.0798598	0.281874	Both
94382	29777	ABT1	54566	EPB41L4B	0.0641103	0.430215	HCT116Only
94383	29777	ABT1	54606	DDX56	-0.0383099	0.694282	Both
94384	29777	ABT1	54665	RSBN1	-0.00961692	0.941478	Both
94385	29777	ABT1	54865	GPATCH4	0.0270194	0.801356	Both
94386	29777	ABT1	54881	TEX10	0.135039	0.0198808	Both
94387	29777	ABT1	54913	RPP25	0.0380079	0.697318	293TOnly
94388	29777	ABT1	54915	YTHDF1	-0.077827	0.299182	293TOnly
94389	29777	ABT1	54948	MRPL16	-0.00750968	0.955017	Both
94390	29777	ABT1	54989	ZNF770	-0.066358	0.407315	Both
94391	29777	ABT1	55003	PAK1IP1	0.103954	0.114367	Both
94392	29777	ABT1	55035	NOL8	0.0589578	0.481578	293TOnly
94393	29777	ABT1	55037	PTCD3	-0.046958	0.604368	Both
94394	29777	ABT1	55131	RBM28	-0.00103869	0.994194	Both
94395	29777	ABT1	55132	LARP1B	0.00117591	0.993416	HCT116Only
94396	29777	ABT1	55133	SRBD1	0.0303677	0.770624	293TOnly
94397	29777	ABT1	55153	SDAD1	0.0674302	0.396458	Both
94398	29777	ABT1	55168	MRPS18A	0.0207743	0.855665	Both
94399	29777	ABT1	55173	MRPS10	0.0708107	0.363635	Both
94400	29777	ABT1	55178	MRM3	-0.0204707	0.858374	HCT116Only
94401	29777	ABT1	55226	NAT10	0.0113826	0.929627	Both
94402	29777	ABT1	55299	BRIX1	-0.0711059	0.360907	Both
94403	29777	ABT1	55342	STRBP	-0.00628078	0.963214	293TOnly
94404	29777	ABT1	55602	CDKN2AIP	0.0600302	0.47058	293TOnly
94405	29777	ABT1	55646	LYAR	0.0132358	0.916563	Both
94406	29777	ABT1	55661	DDX27	0.0712904	0.359182	293TOnly
94407	29777	ABT1	55781	RIOK2	0.049441	0.579571	293TOnly
94408	29777	ABT1	55794	DDX28	-0.0545859	0.526886	Both
94410	29777	ABT1	5612	THAP12	0.0121052	0.924666	Both
94411	29777	ABT1	56829	ZC3HAV1	-0.0122325	0.923825	Both
94412	29777	ABT1	56934	CA10	-0.0335924	0.740588	293TOnly
94413	29777	ABT1	56980	PRDM10	0.130892	0.02614	Both
94414	29777	ABT1	57050	UTP3	0.1629	0.00220339	Both
94415	29777	ABT1	57062	DDX24	-0.00639422	0.962518	Both
94416	29777	ABT1	57109	REXO4	0.0672007	0.398659	293TOnly
94417	29777	ABT1	57129	MRPL47	-0.012289	0.923354	Both
94418	29777	ABT1	57216	VANGL2	0.0733644	0.338542	293TOnly
94419	29777	ABT1	57669	EPB41L5	-0.0474678	0.599053	Both
94420	29777	ABT1	57696	DDX55	-0.147306	0.00816472	293TOnly
94421	29777	ABT1	5813	PURA	0.0842812	0.245444	Both
94422	29777	ABT1	5814	PURB	-0.0188663	0.871326	293TOnly
94423	29777	ABT1	58506	SCAF1	0.0268216	0.803039	293TOnly
94424	29777	ABT1	5976	UPF1	0.0275569	0.796662	Both
94425	29777	ABT1	5987	TRIM27	0.0346532	0.730299	HCT116Only
94426	29777	ABT1	60485	SAV1	-0.0632121	0.439054	Both
94427	29777	ABT1	60488	MRPS35	0.0233627	0.834018	Both
94428	29777	ABT1	6122	RPL3	-0.0776726	0.300585	Both
94429	29777	ABT1	6124	RPL4	0.0368872	0.70822	Both
94430	29777	ABT1	6130	RPL7A	0.0182692	0.876216	Both
94431	29777	ABT1	6135	RPL11	-0.049659	0.577046	Both
94432	29777	ABT1	6137	RPL13	0.0182691	0.876216	Both
94433	29777	ABT1	6138	RPL15	0.0525826	0.54792	Both
94434	29777	ABT1	6139	RPL17	-0.0220552	0.844841	Both
94435	29777	ABT1	6141	RPL18	-0.0622485	0.44815	Both
94436	29777	ABT1	6143	RPL19	0.0216056	0.848679	Both
94437	29777	ABT1	6147	RPL23A	-0.0267852	0.80333	Both
94438	29777	ABT1	6150	MRPL23	-0.0259691	0.81057	Both
94439	29777	ABT1	6155	RPL27	-0.043073	0.645566	Both
94440	29777	ABT1	6156	RPL30	0.0687021	0.384571	293TOnly
94441	29777	ABT1	6160	RPL31	0.0339137	0.737416	Both
94442	29777	ABT1	6166	RPL36AL	0.0931992	0.178866	Both
94443	29777	ABT1	6168	RPL37A	0.00435705	0.97478	Both
94444	29777	ABT1	6175	RPLP0	-0.0188528	0.871501	Both
94445	29777	ABT1	6181	RPLP2	-0.0297175	0.776561	HCT116Only
94446	29777	ABT1	6183	MRPS12	-0.0377449	0.699677	HCT116Only
94447	29777	ABT1	6187	RPS2	0.0165321	0.890058	Both
94448	29777	ABT1	6188	RPS3	0.0949599	0.167267	Both
94449	29777	ABT1	6189	RPS3A	0.0153528	0.899863	Both
94450	29777	ABT1	6193	RPS5	0.0646909	0.424331	Both
94451	29777	ABT1	6194	RPS6	0.0609944	0.46115	Both
94452	29777	ABT1	6202	RPS8	0.0793083	0.286516	Both
94453	29777	ABT1	6204	RPS10	0.0778471	0.299045	Both
94454	29777	ABT1	6209	RPS15	-0.0332592	0.744059	Both
94455	29777	ABT1	6217	RPS16	-0.0747504	0.326617	Both
94456	29777	ABT1	6223	RPS19	0.0148685	0.903646	Both
94457	29777	ABT1	63893	UBE2O	-0.0849802	0.239906	Both
94458	29777	ABT1	63901	FAM111A	0.0319723	0.755921	HCT116Only
94459	29777	ABT1	63931	MRPS14	-0.0324705	0.75104	Both
94460	29777	ABT1	63977	PRDM15	0.0817921	0.265357	293TOnly
94462	29777	ABT1	641	BLM	-0.0503788	0.570345	293TOnly
94463	29777	ABT1	6418	SET	0.0162997	0.891903	HCT116Only
94464	29777	ABT1	6426	SRSF1	-0.0742612	0.330919	Both
94465	29777	ABT1	64282	TENT4B	-0.0037503	0.978539	Both
94466	29777	ABT1	6430	SRSF5	0.0930809	0.179645	Both
94467	29777	ABT1	6431	SRSF6	0.0108562	0.932979	Both
94468	29777	ABT1	64318	NOC3L	-0.00587294	0.965671	Both
94469	29777	ABT1	64412	GZF1	0.0216696	0.84827	293TOnly
94470	29777	ABT1	64432	MRPS25	-0.0405254	0.671528	Both
94471	29777	ABT1	64745	METTL17	0.0203805	0.859155	Both
94472	29777	ABT1	64763	ZNF574	-0.0467558	0.606187	Both
94473	29777	ABT1	64794	DDX31	-0.0900179	0.201423	Both
94474	29777	ABT1	64848	YTHDC2	-0.0454686	0.619628	Both
94475	29777	ABT1	64949	MRPS26	-0.0193468	0.867544	Both
94476	29777	ABT1	64951	MRPS24	0.029053	0.782572	Both
94477	29777	ABT1	64960	MRPS15	0.00472709	0.972393	Both
94478	29777	ABT1	64963	MRPS11	-0.00670973	0.960368	Both
94479	29777	ABT1	64965	MRPS9	0.0518731	0.554799	Both
94480	29777	ABT1	64968	MRPS6	-0.0562913	0.509466	Both
94481	29777	ABT1	64969	MRPS5	0.00338792	0.980519	Both
94482	29777	ABT1	64975	MRPL41	-0.0149951	0.902588	Both
94483	29777	ABT1	65003	MRPL11	0.0143364	0.907951	Both
94484	29777	ABT1	65005	MRPL9	0.0303799	0.770508	Both
94485	29777	ABT1	65083	NOL6	-0.0176736	0.880924	Both
94486	29777	ABT1	65095	KRI1	0.0772979	0.303671	Both
94487	29777	ABT1	65263	PYCR3	-0.0261894	0.808667	HCT116Only
94488	29777	ABT1	65993	MRPS34	0.0447238	0.627805	Both
94489	29777	ABT1	6653	SORL1	-0.0144441	0.907164	HCT116Only
94490	29777	ABT1	6727	SRP14	-0.0837591	0.249549	Both
94491	29777	ABT1	6731	SRP72	-0.00724137	0.956808	Both
94492	29777	ABT1	6780	STAU1	0.00581437	0.965953	Both
94493	29777	ABT1	6788	STK3	-0.0107482	0.933616	Both
94494	29777	ABT1	6789	STK4	-0.00425598	0.975514	Both
94495	29777	ABT1	6838	SURF6	0.050803	0.565547	Both
94496	29777	ABT1	6895	TARBP2	0.00634513	0.962763	293TOnly
94498	29777	ABT1	7270	TTF1	0.132446	0.0236407	293TOnly
94499	29777	ABT1	7278	7278	0.0357843	0.719103	HCT116Only
94500	29777	ABT1	7468	NSD2	0.0551158	0.521419	HCT116Only
94501	29777	ABT1	7570	ZNF22	-0.0281569	0.790894	Both
94502	29777	ABT1	7745	ZKSCAN8	-0.0946587	0.169291	293TOnly
94503	29777	ABT1	7818	DAP3	-0.0499587	0.574191	Both
94504	29777	ABT1	78988	MRPL57	-0.0151103	0.901799	293TOnly
94505	29777	ABT1	79039	DDX54	-0.0611984	0.459123	Both
94506	29777	ABT1	79050	NOC4L	0.0437453	0.638513	HCT116Only
94507	29777	ABT1	79080	CCDC86	0.211231	1.23355e-05	Both
94508	29777	ABT1	79159	NOL12	0.0331744	0.744872	Both
94509	29777	ABT1	79590	MRPL24	0.0362703	0.714406	Both
94510	29777	ABT1	79670	TUT7	-0.0273527	0.798249	293TOnly
94511	29777	ABT1	79724	ZNF768	0.0231239	0.835801	Both
94512	29777	ABT1	79727	LIN28A	-0.0719122	0.35288	HCT116Only
94513	29777	ABT1	79759	ZNF668	0.0395425	0.681773	Both
94514	29777	ABT1	79954	NOL10	-0.0122114	0.923974	Both
94515	29777	ABT1	80135	RPF1	0.0800118	0.280583	Both
94516	29777	ABT1	80264	ZNF430	0.0868917	0.224659	293TOnly
94517	29777	ABT1	81554	RCC1L	0.0156523	0.897289	HCT116Only
94518	29777	ABT1	81627	TRMT1L	0.0691727	0.379776	293TOnly
94519	29777	ABT1	81839	VANGL1	-0.0627598	0.443419	Both
94521	29777	ABT1	8336	8336	-0.00995698	0.938859	HCT116Only
94522	29777	ABT1	83759	RBM4B	0.0577559	0.493975	HCT116Only
94523	29777	ABT1	8394	PIP5K1A	-0.0741183	0.332159	293TOnly
94524	29777	ABT1	84078	KBTBD7	0.0922063	0.185679	Both
94525	29777	ABT1	84154	RPF2	0.00367196	0.978876	Both
94526	29777	ABT1	84164	ASCC2	-0.0141838	0.908953	293TOnly
94527	29777	ABT1	84240	ZCCHC9	0.0783885	0.294197	293TOnly
94528	29777	ABT1	84248	FYTTD1	-0.0770908	0.305514	293TOnly
94529	29777	ABT1	84298	LLPH	-0.0858648	0.232674	Both
94530	29777	ABT1	84310	C7orf50	-0.044256	0.633019	Both
94531	29777	ABT1	84311	84311	-0.0310835	0.764169	Both
94532	29777	ABT1	84365	NIFK	-0.0116595	0.9278	Both
94533	29777	ABT1	84450	ZNF512	-0.0232604	0.834931	Both
94534	29777	ABT1	84524	ZC3H8	0.124624	0.0388304	293TOnly
94535	29777	ABT1	84656	GLYR1	0.0553075	0.51951	Both
94536	29777	ABT1	84811	BUD13	0.129541	0.0284941	Both
94537	29777	ABT1	84872	ZC3H10	-0.0275595	0.796618	HCT116Only
94538	29777	ABT1	84946	LTV1	0.0448314	0.626649	Both
94539	29777	ABT1	8531	YBX3	0.0692604	0.379097	Both
94540	29777	ABT1	85364	ZCCHC3	-0.0680235	0.390949	293TOnly
94541	29777	ABT1	85437	ZCRB1	-0.0820283	0.263386	HCT116Only
94542	29777	ABT1	85441	HELZ2	0.0603785	0.467125	293TOnly
94543	29777	ABT1	8575		-0.0274554	0.797583	Both
94544	29777	ABT1	85865	GTPBP10	0.00969001	0.940949	293TOnly
94545	29777	ABT1	8638	OASL	-0.0587907	0.483213	Both
94546	29777	ABT1	8816	DCAF5	-0.00681006	0.959721	293TOnly
94547	29777	ABT1	8819	SAP30	0.0314945	0.760275	293TOnly
94548	29777	ABT1	8899	PRPF4B	0.245576	1.15595e-07	293TOnly
94549	29777	ABT1	89890	KBTBD6	-0.0684344	0.387146	Both
94550	29777	ABT1	90326	THAP3	-0.0354147	0.72268	HCT116Only
94551	29777	ABT1	9045	RPL14	0.0041223	0.97627	HCT116Only
94552	29777	ABT1	90480	GADD45GIP1	-0.0336882	0.739496	Both
94553	29777	ABT1	90933	TRIM41	-0.142802	0.0114914	293TOnly
94554	29777	ABT1	90957	DHX57	-0.0552613	0.520043	293TOnly
94555	29777	ABT1	9188	DDX21	0.0304966	0.769469	Both
94556	29777	ABT1	923	CD6	0.0279212	0.793138	293TOnly
94557	29777	ABT1	92999	ZBTB47	-0.056922	0.502787	293TOnly
94558	29777	ABT1	9320	TRIP12	0.029006	0.782997	293TOnly
94559	29777	ABT1	9448	MAP4K4	-0.00189099	0.989207	Both
94560	29777	ABT1	9510	ADAMTS1	-0.00859588	0.947845	Both
94561	29777	ABT1	9582	APOBEC3B	0.0157451	0.896607	HCT116Only
94562	29777	ABT1	9701	PPP6R2	0.0322835	0.752761	Both
94564	29777	ABT1	9790	BMS1	0.0432576	0.643595	Both
94565	29777	ABT1	9816	URB2	-0.0523238	0.550629	293TOnly
94566	29777	ABT1	9841	ZBTB24	0.0444956	0.630536	293TOnly
94567	29777	ABT1	9875	URB1	-0.0105149	0.935207	293TOnly
94568	29777	ABT1	9889	ZBED4	-0.117887	0.0570584	293TOnly
94569	29777	ABT1	9904	RBM19	0.0996548	0.138253	293TOnly
94570	29777	ABT1	9933	PUM3	0.0365807	0.711372	Both
94571	29777	ABT1	9982	FGFBP1	-0.0035643	0.979303	Both
94572	29780	PARVB	3611	ILK	-0.00954356	0.942003	Both
94573	29780	PARVB	3987	LIMS1	-0.0632239	0.43894	Both
94574	29780	PARVB	55742	PARVA	-0.0263834	0.80697	293TOnly
94575	29780	PARVB	6251	RSU1	-0.0601986	0.468873	Both
94576	29781	NCAPH2	3106	HLA-B	-0.00699768	0.958532	293TOnly
94577	29781	NCAPH2	345757	FAM174A	0.00179086	0.989785	293TOnly
94578	29781	NCAPH2	4070	TACSTD2	0.00678115	0.959841	293TOnly
94579	29781	NCAPH2	4185	ADAM11	0.0456091	0.61796	293TOnly
94580	29781	NCAPH2	4591	TRIM37	0.104238	0.112979	293TOnly
94581	29781	NCAPH2	4649	MYO9A	-0.0284661	0.788126	293TOnly
94582	29781	NCAPH2	51161	C3orf18	0.0118592	0.926526	293TOnly
94583	29781	NCAPH2	51361	HOOK1	0.0075552	0.954735	293TOnly
94584	29781	NCAPH2	51562	MBIP	0.0710568	0.361324	293TOnly
94585	29781	NCAPH2	5286	PIK3C2A	-0.00933335	0.943173	293TOnly
94586	29781	NCAPH2	54069	MIS18A	-0.0998953	0.136743	293TOnly
94587	29781	NCAPH2	54853	WDR55	-0.0559094	0.513182	293TOnly
94589	29781	NCAPH2	54892	NCAPG2	0.643935	1.6924e-70	Both
94590	29781	NCAPH2	54906	FAM208B	0.0223284	0.842303	293TOnly
94591	29781	NCAPH2	55181	SMG8	-0.0111019	0.931443	293TOnly
94592	29781	NCAPH2	55320	MIS18BP1	0.109585	0.088227	293TOnly
94593	29781	NCAPH2	5557	PRIM1	-0.0694524	0.376969	293TOnly
94594	29781	NCAPH2	55689	YEATS2	0.0944006	0.170845	293TOnly
94595	29781	NCAPH2	55791	LRIF1	-0.0475561	0.598109	293TOnly
94596	29781	NCAPH2	56905	C15orf39	-0.00418947	0.97592	293TOnly
94597	29781	NCAPH2	56931	DUS3L	0.0151037	0.901853	293TOnly
94598	29781	NCAPH2	56946	EMSY	-0.0266694	0.804431	293TOnly
94599	29781	NCAPH2	57082	KNL1	-0.0284523	0.788285	293TOnly
94600	29781	NCAPH2	57147	SCYL3	-0.0165697	0.889756	293TOnly
94601	29781	NCAPH2	57509	MTUS1	0.0510626	0.5632	HCT116Only
94602	29781	NCAPH2	60485	SAV1	-0.0558368	0.513932	HCT116Only
94603	29781	NCAPH2	6297	SALL2	-0.0247131	0.822046	293TOnly
94604	29781	NCAPH2	6383	SDC2	0.0463533	0.610136	293TOnly
94605	29781	NCAPH2	63979	FIGNL1	0.0327875	0.74832	293TOnly
94607	29781	NCAPH2	64844	MARCH7	-0.01441	0.907436	Both
94608	29781	NCAPH2	65094	JMJD4	0.00518368	0.96952	293TOnly
94609	29781	NCAPH2	6621	SNAPC4	-0.0328439	0.747626	293TOnly
94610	29781	NCAPH2	675	BRCA2	-0.00272697	0.984567	293TOnly
94611	29781	NCAPH2	699	BUB1	-0.0461652	0.612009	293TOnly
94612	29781	NCAPH2	7161	TP73	0.0777999	0.299441	293TOnly
94614	29781	NCAPH2	7840	ALMS1	-0.0170309	0.886028	293TOnly
94615	29781	NCAPH2	7852	CXCR4	-0.0299013	0.775067	293TOnly
94616	29781	NCAPH2	78994	PRR14	-0.0386889	0.690328	293TOnly
94617	29781	NCAPH2	79596	RNF219	0.00553961	0.967464	HCT116Only
94618	29781	NCAPH2	79608	RIC3	-0.0882595	0.214343	293TOnly
94619	29781	NCAPH2	79718	TBL1XR1	0.0465693	0.60808	293TOnly
94620	29781	NCAPH2	81610	FAM83D	0.0188283	0.871717	293TOnly
94621	29781	NCAPH2	83990	BRIP1	0.00180209	0.989751	293TOnly
94622	29781	NCAPH2	84108	PCGF6	-0.0212035	0.851875	293TOnly
94624	29781	NCAPH2	84376	HOOK3	-0.0235819	0.831838	293TOnly
94625	29781	NCAPH2	84445	LZTS2	0.00708597	0.957999	293TOnly
94626	29781	NCAPH2	84553	FAXC	-0.0573812	0.498039	293TOnly
94628	29781	NCAPH2	84851	TRIM52	0.104224	0.113054	293TOnly
94629	29781	NCAPH2	84948	TIGD5	0.100527	0.13291	293TOnly
94630	29781	NCAPH2	923	CD6	0.0111481	0.931233	293TOnly
94631	29781	NCAPH2	9330	GTF3C3	0.0168927	0.887197	HCT116Only
94632	29781	NCAPH2	9657	IQCB1	-0.0153489	0.899876	293TOnly
94633	29781	NCAPH2	9715	KIAA0773	0.0710586	0.361324	293TOnly
94634	29781	NCAPH2	9786	KIAA0586	-0.0209205	0.854437	293TOnly
94636	29781	NCAPH2	9993	DKFZp686I1730	0.0864401	0.228029	293TOnly
94637	29785	CYP2S1	2993	GYPA	-0.0102736	0.936831	293TOnly
94638	29785	CYP2S1	3117	HLA-DQA1	-0.0614425	0.456573	HCT116Only
94641	29785	CYP2S1	3384	ICAM2	-0.0605244	0.465631	HCT116Only
94644	29785	CYP2S1	360	AQP3	-0.0792735	0.286702	HCT116Only
94648	29785	CYP2S1	483	ATP1B3	-0.0183043	0.875968	HCT116Only
94649	29785	CYP2S1	4907	NT5E	-0.0270816	0.800654	293TOnly
94651	29785	CYP2S1	5283	PIGH	-0.00429673	0.975136	HCT116Only
94652	29785	CYP2S1	55527	FEM1A	0.00676931	0.959895	293TOnly
94653	29785	CYP2S1	55600	ITLN1	0.0217217	0.847814	HCT116Only
94657	29785	CYP2S1	56132	PCDHB3	-0.00588101	0.965618	HCT116Only
94658	29785	CYP2S1	5745	PTH1R	0.0122877	0.923367	293TOnly
94659	29785	CYP2S1	5798	PTPRN	0.0096377	0.941333	HCT116Only
94660	29785	CYP2S1	6513	SLC2A1	-0.0340734	0.7361	HCT116Only
94661	29785	CYP2S1	6517	SLC2A4	0.0272834	0.798814	HCT116Only
94663	29785	CYP2S1	7433	VIPR1	0.0911985	0.19305	HCT116Only
94664	29785	CYP2S1	7434	VIPR2	0.0211614	0.852285	293TOnly
94665	29785	CYP2S1	7852	CXCR4	0.0498507	0.575348	Both
94666	29785	CYP2S1	79669	TTMP	0.026364	0.807061	Both
94667	29785	CYP2S1	83461	CDCA3	0.00904675	0.945159	293TOnly
94669	29785	CYP2S1	83930	STARD3NL	-0.0231551	0.835595	HCT116Only
94670	29785	CYP2S1	84078	KBTBD7	0.066418	0.406697	293TOnly
94671	29785	CYP2S1	84709	MGARP	-0.00178992	0.989785	HCT116Only
94674	29785	CYP2S1	93377	OPALIN	-0.0708536	0.363276	HCT116Only
94675	29785	CYP2S1	944	TNFSF8	0.0452182	0.622501	Both
94676	29785	CYP2S1	970	CD70	0.0625382	0.445438	HCT116Only
94686	29796	UQCR10	7386	UQCRFS1	0.665974	9.5969e-78	293TOnly
94688	29796	UQCR10	80142	PTGES2	-0.0829329	0.255996	293TOnly
94694	29799	YPEL1	29966	STRN3	-0.0945947	0.1697	293TOnly
94699	29800	ZDHHC1	55366	LGR4	0.0533182	0.540416	293TOnly
94702	29801	ZDHHC8	56650	CLDND1	0.084353	0.244872	Both
94703	29803	REPIN1	29890	RBM15B	-0.0200113	0.861965	293TOnly
94704	29803	REPIN1	29997	NOP53	0.0661142	0.409867	293TOnly
94705	29803	REPIN1	3183	HNRNPC	0.0936761	0.175651	Both
94707	29803	REPIN1	373	TRIM23	-0.0496901	0.576818	293TOnly
94708	29803	REPIN1	388633	LDLRAD1	-0.053505	0.538481	293TOnly
94709	29803	REPIN1	4053	LTBP2	0.0310411	0.764422	293TOnly
94710	29803	REPIN1	4853	NOTCH2	-0.0443531	0.632054	293TOnly
94711	29803	REPIN1	5108	PCM1	0.0173973	0.883147	HCT116Only
94712	29803	REPIN1	51134	CEP83	0.0201476	0.860864	293TOnly
94713	29803	REPIN1	51314	NME8	-0.103997	0.114156	293TOnly
94714	29803	REPIN1	51574	LARP7	0.012555	0.921472	293TOnly
94715	29803	REPIN1	54442	KCTD5	-0.0642427	0.428767	Both
94716	29803	REPIN1	54487	DGCR8	0.0600371	0.470523	293TOnly
94717	29803	REPIN1	5522	PPP2R2C	0.0142394	0.908473	293TOnly
94718	29803	REPIN1	55228	PNMA8A	-0.0688121	0.383472	293TOnly
94719	29803	REPIN1	6122	RPL3	0.0641271	0.430034	Both
94720	29803	REPIN1	6135	RPL11	0.063308	0.438186	293TOnly
94721	29803	REPIN1	6175	RPLP0	0.0976	0.150527	HCT116Only
94722	29803	REPIN1	63827	BCAN	-0.0490495	0.582868	293TOnly
94723	29803	REPIN1	6418	SET	0.0776757	0.300545	Both
94724	29803	REPIN1	6838	SURF6	-0.0870493	0.223524	293TOnly
94725	29803	REPIN1	7555	CNBP	0.0364479	0.712687	293TOnly
94726	29803	REPIN1	79734	KCTD17	-0.0465568	0.608193	Both
94727	29803	REPIN1	79894	ZNF672	0.100998	0.130298	Both
94728	29803	REPIN1	83759	RBM4B	0.00373308	0.978658	293TOnly
94729	29803	REPIN1	8575		0.0176756	0.880924	293TOnly
94730	29803	REPIN1	8785	MATN4	-0.0218194	0.846882	293TOnly
94731	29803	REPIN1	92999	ZBTB47	-0.0357456	0.719524	293TOnly
94733	2982	GUCY1A1	2983	GUCY1B1	0.0457527	0.616504	293TOnly
94735	2982	GUCY1A1	3043	HBB	-0.0195321	0.866164	293TOnly
94736	2982	GUCY1A1	3162	HMOX1	0.00437271	0.974623	293TOnly
94743	2982	GUCY1A1	51806	CALML5	0.0502458	0.57169	293TOnly
94744	2982	GUCY1A1	5268	SERPINB5	0.142412	0.011821	293TOnly
94745	2982	GUCY1A1	5493	PPL	0.0419698	0.656579	293TOnly
94748	2982	GUCY1A1	6317	SERPINB3	0.0176937	0.880765	293TOnly
94749	2982	GUCY1A1	6318	SERPINB4	0.054782	0.524947	293TOnly
94755	2983	GUCY1B1	391196	OR2M7	-0.0505452	0.568553	293TOnly
94756	2983	GUCY1B1	439921	MXRA7	-0.0275736	0.796505	Both
94758	2983	GUCY1B1	54106	TLR9	-0.063056	0.440458	293TOnly
94759	2983	GUCY1B1	55075	UACA	-0.0091066	0.94475	293TOnly
94761	2983	GUCY1B1	57037	ANKMY2	-0.0235969	0.831746	Both
94762	2983	GUCY1B1	57646	USP28	0.0117901	0.926924	293TOnly
94763	2983	GUCY1B1	583	BBS2	-0.00880138	0.946691	293TOnly
94764	2983	GUCY1B1	6559	SLC12A3	0.0660851	0.410149	293TOnly
94765	2983	GUCY1B1	79400	NOX5	0.0393796	0.683473	293TOnly
94766	2983	GUCY1B1	84885	ZDHHC12	0.0874484	0.22051	293TOnly
94767	2984	GUCY2C	93974	ATP5IF1	-0.00710359	0.957876	293TOnly
94771	29842	TFCP2L1	7342	UBP1	0.0510245	0.563511	293TOnly
94776	29843	DKFZp686L1432	51435	SCARA3	-0.0203032	0.859741	293TOnly
94777	29843	DKFZp686L1432	51588	PIAS4	0.0898108	0.202991	293TOnly
94778	29843	DKFZp686L1432	55359	STYK1	0.104918	0.109457	HCT116Only
94779	29843	DKFZp686L1432	5553	PRG2	-0.00987884	0.939409	293TOnly
94782	29843	DKFZp686L1432	64326	COP1	-0.0426024	0.650135	293TOnly
94783	29843	DKFZp686L1432	6502	SKP2	-0.0377307	0.699792	293TOnly
94784	29843	DKFZp686L1432	8631	SKAP1	0.0333486	0.743099	293TOnly
94786	29843	DKFZp686L1432	9427	ECEL1	-0.0751411	0.322905	293TOnly
94787	29844	TFPT	30	ACAA1	0.0199365	0.862689	293TOnly
94788	29844	TFPT	347688	TUBB8	0.0300661	0.773633	Both
94789	29844	TFPT	388135	INSYN1	0.00927525	0.943605	293TOnly
94790	29844	TFPT	3912	LAMB1	-0.130629	0.0265862	Both
94791	29844	TFPT	3913	LAMB2	-0.0247586	0.82155	Both
94792	29844	TFPT	4798	NFRKB	0.490181	7.31122e-35	Both
94793	29844	TFPT	501	ALDH7A1	0.0671205	0.399474	Both
94794	29844	TFPT	51082	POLR1D	0.0218593	0.8465	HCT116Only
94795	29844	TFPT	51371	POMP	0.0457201	0.616864	HCT116Only
94796	29844	TFPT	51377	UCHL5	0.471599	8.25591e-32	Both
94797	29844	TFPT	5191	PEX7	-0.0244648	0.824411	293TOnly
94798	29844	TFPT	54617	INO80	0.452158	7.84559e-29	Both
94799	29844	TFPT	54819	ZCCHC10	0.116687	0.0609041	293TOnly
94800	29844	TFPT	54891	INO80D	0.341006	2.39331e-15	HCT116Only
94801	29844	TFPT	5515	PPP2CA	0.0170896	0.885633	HCT116Only
94802	29844	TFPT	55166	CENPQ	0.0327745	0.748484	293TOnly
94803	29844	TFPT	55171	TBCCD1	0.0327641	0.748594	293TOnly
94804	29844	TFPT	5518	PPP2R1A	0.0899373	0.202093	293TOnly
94805	29844	TFPT	5519	PPP2R1B	-0.0534526	0.538962	293TOnly
94806	29844	TFPT	5520	PPP2R2A	0.136741	0.0176937	293TOnly
94807	29844	TFPT	55764	IFT122	-0.0141479	0.909286	HCT116Only
94811	29844	TFPT	56888	KCMF1	-0.07896	0.289274	HCT116Only
94812	29844	TFPT	57139	RGL3	0.0148473	0.903767	HCT116Only
94813	29844	TFPT	5888	RAD51	-0.00902221	0.945224	293TOnly
94814	29844	TFPT	5955	RCN2	0.0600113	0.470746	Both
94815	29844	TFPT	5987	TRIM27	0.0274245	0.797807	293TOnly
94816	29844	TFPT	60	PS1TP5BP1	-0.011208	0.930833	HCT116Only
94817	29844	TFPT	60485	SAV1	0.00514186	0.969745	Both
94818	29844	TFPT	6305	SBF1	-0.101811	0.125831	HCT116Only
94819	29844	TFPT	648	648	0.0592836	0.478283	293TOnly
94820	29844	TFPT	672	BRCA1	0.077664	0.300665	293TOnly
94821	29844	TFPT	6934	TCF7L2	-0.031126	0.763918	HCT116Only
94822	29844	TFPT	708	C1QBP	0.0139243	0.911019	293TOnly
94823	29844	TFPT	7170	TPM3	-0.0185458	0.87411	Both
94824	29844	TFPT	7528	YY1	0.222182	3.04502e-06	Both
94825	29844	TFPT	7846	TUBA1A	0.00187733	0.989233	HCT116Only
94827	29844	TFPT	79613	TANGO6	-0.0116218	0.928043	HCT116Only
94828	29844	TFPT	79691	QTRT2	-0.0143597	0.907835	Both
94829	29844	TFPT	79913	ACTR5	0.1045	0.11164	Both
94830	29844	TFPT	80036	TRPM3	-0.0919343	0.18767	293TOnly
94831	29844	TFPT	80169	CTC1	-0.0491868	0.581804	HCT116Only
94832	29844	TFPT	8030	CCDC6	0.0180128	0.878278	Both
94833	29844	TFPT	80344	DCAF11	0.0359578	0.71725	HCT116Only
94834	29844	TFPT	83444	INO80B	0.283664	2.36651e-10	Both
94835	29844	TFPT	84078	KBTBD7	-0.0378387	0.698735	Both
94839	29844	TFPT	85363	TRIM5	0.0797144	0.28305	293TOnly
94840	29844	TFPT	8607	RUVBL1	0.0479644	0.594104	Both
94841	29844	TFPT	89890	KBTBD6	-0.0769174	0.307172	Both
94842	29844	TFPT	90506	LRRC46	0.015951	0.894893	293TOnly
94843	29844	TFPT	92017	SNX29	-0.0194112	0.867091	293TOnly
94844	29844	TFPT	9342	SNAP29	0.0562907	0.509466	Both
94845	29844	TFPT	93973	ACTR8	0.317697	3.57129e-13	Both
94846	29844	TFPT	9453	GGPS1	-0.025054	0.818928	Both
94847	29844	TFPT	9648	GCC2	-0.0522819	0.550978	293TOnly
94849	29844	TFPT	9738	CCP110	-0.00560302	0.967125	HCT116Only
94850	29844	TFPT	9742	IFT140	0.0414669	0.661849	HCT116Only
94851	29844	TFPT	9810	RNF40	0.100332	0.134053	293TOnly
94852	29844	TFPT	9859	CEP170	0.0175718	0.881804	HCT116Only
94853	29851	ICOS	29953	TRHDE	-0.00019232	0.998764	HCT116Only
94854	29851	ICOS	5097	PCDH1	0.0742917	0.330654	HCT116Only
94855	29851	ICOS	7124	TNF	0.0037733	0.97841	293TOnly
94856	29851	ICOS	83986	FAM234A	-0.049105	0.582419	HCT116Only
94857	29851	ICOS	8744	TNFSF9	-0.0255578	0.814387	HCT116Only
94858	29851	ICOS	95	ACY1	0.12076	0.0486294	293TOnly
94860	29855	UBN1	54819	ZCCHC10	-0.0296615	0.777178	293TOnly
94861	29855	UBN1	55723	ASF1B	0.0958215	0.161612	293TOnly
94870	2987	GUK1	54902	TTC19	-0.00817506	0.950694	293TOnly
94871	2987	GUK1	81889	FAHD1	-0.0052477	0.969197	HCT116Only
94872	29880	ALG5	3077	HFE	0.0269179	0.802232	293TOnly
94874	29880	ALG5	388633	LDLRAD1	0.0430702	0.645593	293TOnly
94875	29880	ALG5	5311	PKD2	-0.0357467	0.719524	293TOnly
94876	29880	ALG5	56104	PCDHGB1	-0.0205506	0.857705	293TOnly
94877	29880	ALG5	5664	PSEN2	-0.026849	0.802777	293TOnly
94878	29880	ALG5	5817	PVR	-0.0661019	0.410037	293TOnly
94879	29880	ALG5	6510	SLC1A5	-0.0741392	0.332004	293TOnly
94880	29880	ALG5	65989	DLK2	-0.0460921	0.612921	293TOnly
94881	29880	ALG5	786	CACNG1	0.0059845	0.964996	293TOnly
94882	29880	ALG5	944	TNFSF8	0.0259832	0.810519	HCT116Only
94883	29880	ALG5	9528	TMEM59	0.0394788	0.682445	293TOnly
94884	29880	ALG5	9725	TMEM63A	-0.042511	0.651104	Both
94885	29882	ANAPC2	388272	C16orf87	0.0107814	0.933436	Both
94886	29882	ANAPC2	4085	MAD2L1	0.101099	0.129768	293TOnly
94887	29882	ANAPC2	51343	FZR1	-0.00336095	0.98069	Both
94888	29882	ANAPC2	51433	ANAPC5	0.107777	0.0961291	Both
94889	29882	ANAPC2	5702	PSMC3	0.21545	7.27262e-06	HCT116Only
94890	29882	ANAPC2	6500	SKP1	0.146851	0.00844761	293TOnly
94894	29882	ANAPC2	8881	CDC16	0.304902	4.57416e-12	293TOnly
94895	29882	ANAPC2	9402	GRAP2	0.0303094	0.771126	293TOnly
94896	29883	CNOT7	339345	NANOS2	-0.0417879	0.658627	293TOnly
94897	29883	CNOT7	340719	NANOS1	-0.0431184	0.645056	293TOnly
94898	29883	CNOT7	390748	PABPN1L	-0.0553022	0.519561	Both
94900	29883	CNOT7	4316	MMP7	0.0294501	0.778975	Both
94901	29883	CNOT7	4616	GADD45B	-0.110551	0.0840855	293TOnly
94902	29883	CNOT7	4848	CNOT2	0.212513	1.05314e-05	293TOnly
94903	29883	CNOT7	4849	CNOT3	0.122839	0.0431972	Both
94904	29883	CNOT7	50488	MINK1	0.0119641	0.925651	HCT116Only
94905	29883	CNOT7	55571	CNOT11	-0.00368615	0.978819	Both
94907	29883	CNOT7	57472	CNOT6	0.327625	4.4815e-14	293TOnly
94908	29883	CNOT7	5814	PURB	-0.0772121	0.304318	293TOnly
94909	29883	CNOT7	60313	GPBP1L1	0.0361991	0.714872	Both
94910	29883	CNOT7	829	CAPZA1	0.0910849	0.19387	293TOnly
94911	29883	CNOT7	830	CAPZA2	0.0434069	0.642052	Both
94912	29883	CNOT7	832	CAPZB	0.0406009	0.670749	Both
94913	29883	CNOT7	85456	TNKS1BP1	-0.047794	0.595748	293TOnly
94914	29883	CNOT7	9125	RQCD1	0.0124428	0.922286	293TOnly
94920	29886	SNX8	7474	WNT5A	0.0418992	0.657353	293TOnly
94921	29886	SNX8	79971	WLS	-0.0447999	0.626868	HCT116Only
94923	29888	STRN4	29966	STRN3	0.0858411	0.232895	Both
94927	29888	STRN4	50488	MINK1	0.0578391	0.493029	HCT116Only
94929	29888	STRN4	5516	PPP2CB	0.0170811	0.8857	Both
94930	29888	STRN4	5518	PPP2R1A	0.0150399	0.902383	Both
94931	29888	STRN4	55311	ZNF444	0.107356	0.0979899	293TOnly
94932	29888	STRN4	55422	ZNF331	0.0368644	0.7084	293TOnly
94933	29888	STRN4	57464	STRIP2	-0.0145107	0.906622	293TOnly
94934	29888	STRN4	63978	PRDM14	-0.0159446	0.894912	Both
94935	29888	STRN4	6801	STRN	0.0199561	0.862524	Both
94938	29888	STRN4	79874	RABEP2	0.00743631	0.955612	Both
94939	29888	STRN4	80143	SIKE1	-0.0951096	0.166172	Both
94940	29888	STRN4	80342	TRAF3IP3	-0.0734653	0.337648	Both
94942	29888	STRN4	85369	STRIP1	0.101273	0.128798	Both
94944	29888	STRN4	9342	SNAP29	0.0707576	0.364235	Both
94945	29888	STRN4	93492	TPTE2	-0.0266395	0.804688	Both
94947	29889	GNL2	29942	PURG	0.0560267	0.511988	Both
94949	29889	GNL2	3008	HIST1H1E	-0.0212202	0.851713	Both
94950	29889	GNL2	3010	HIST1H1T	0.00273121	0.984545	293TOnly
94951	29889	GNL2	3024	HIST1H1A	-0.0343147	0.733912	Both
94953	29889	GNL2	341567	H1FNT	-0.0403914	0.673089	Both
94958	29889	GNL2	400506	KNOP1	-0.00669427	0.960411	293TOnly
94962	29889	GNL2	4236	MFAP1	-0.0999209	0.136589	293TOnly
94965	29889	GNL2	4869	NPM1	0.165609	0.00172582	Both
94968	29889	GNL2	51023	MRPS18C	-0.0139003	0.911235	293TOnly
94969	29889	GNL2	51081	MRPS7	-0.0158977	0.895342	293TOnly
94971	29889	GNL2	51118	UTP11	0.129917	0.0278613	293TOnly
94973	29889	GNL2	51373	MRPS17	-0.0334386	0.742095	Both
94974	29889	GNL2	51538	ZCCHC17	0.0849512	0.240088	293TOnly
94976	29889	GNL2	51649	MRPS23	-0.0272602	0.798994	Both
94982	29889	GNL2	54487	DGCR8	0.0403891	0.673116	Both
94984	29889	GNL2	54865	GPATCH4	0.219033	4.58857e-06	293TOnly
94985	29889	GNL2	54913	RPP25	0.0361565	0.715291	293TOnly
94988	29889	GNL2	55216	NKAPD1	0.0117966	0.926882	293TOnly
94990	29889	GNL2	55342	STRBP	0.0829729	0.255703	293TOnly
94991	29889	GNL2	55388	MCM10	-0.0543598	0.529295	293TOnly
94992	29889	GNL2	55646	LYAR	0.101046	0.130024	Both
94994	29889	GNL2	55771	PRR11	0.0596361	0.474626	293TOnly
94996	29889	GNL2	56829	ZC3HAV1	0.0869487	0.22427	Both
94998	29889	GNL2	57109	REXO4	0.0172624	0.884021	Both
94999	29889	GNL2	57602	USP36	0.0464203	0.609625	293TOnly
95000	29889	GNL2	57648	KIAA1522	0.0281456	0.791037	293TOnly
95001	29889	GNL2	57696	DDX55	0.0857512	0.233602	293TOnly
95003	29889	GNL2	60488	MRPS35	-0.0507149	0.566671	293TOnly
95004	29889	GNL2	6100	RP9	0.0859721	0.231763	293TOnly
95005	29889	GNL2	6122	RPL3	0.00608053	0.964403	Both
95006	29889	GNL2	6124	RPL4	-0.0284995	0.787832	Both
95007	29889	GNL2	6130	RPL7A	-0.000605067	0.996815	Both
95008	29889	GNL2	6132	RPL8	0.0508854	0.564684	Both
95009	29889	GNL2	6135	RPL11	-0.00561244	0.967088	Both
95010	29889	GNL2	6137	RPL13	-0.0362522	0.714517	Both
95011	29889	GNL2	6138	RPL15	-0.0482285	0.591286	Both
95012	29889	GNL2	6139	RPL17	-0.0219445	0.845772	Both
95013	29889	GNL2	6141	RPL18	0.0957279	0.16218	293TOnly
95014	29889	GNL2	6142	RPL18A	0.121961	0.0453923	Both
95015	29889	GNL2	6143	RPL19	0.0375536	0.701661	Both
95017	29889	GNL2	6147	RPL23A	-0.0160023	0.894488	Both
95019	29889	GNL2	6156	RPL30	0.058263	0.48872	Both
95020	29889	GNL2	6160	RPL31	-0.0708917	0.363046	Both
95021	29889	GNL2	6166	RPL36AL	0.0645753	0.425367	Both
95022	29889	GNL2	6168	RPL37A	0.0635435	0.43592	293TOnly
95023	29889	GNL2	6175	RPLP0	-0.0653167	0.41793	Both
95024	29889	GNL2	6187	RPS2	-0.0663783	0.407116	Both
95026	29889	GNL2	6189	RPS3A	-0.021674	0.848261	Both
95027	29889	GNL2	6194	RPS6	-0.0471896	0.60204	Both
95028	29889	GNL2	6202	RPS8	0.0926495	0.182665	Both
95030	29889	GNL2	6204	RPS10	-0.0386265	0.690939	Both
95031	29889	GNL2	6217	RPS16	0.0649066	0.422062	293TOnly
95032	29889	GNL2	6223	RPS19	-0.114307	0.0692226	Both
95035	29889	GNL2	6426	SRSF1	0.0534242	0.53929	Both
95038	29889	GNL2	6430	SRSF5	-0.000847685	0.995363	Both
95039	29889	GNL2	6431	SRSF6	0.0338306	0.738024	Both
95041	29889	GNL2	64432	MRPS25	0.0232461	0.835028	Both
95043	29889	GNL2	64949	MRPS26	-0.0762886	0.312678	Both
95044	29889	GNL2	64951	MRPS24	-0.085877	0.232584	293TOnly
95045	29889	GNL2	64960	MRPS15	0.0445274	0.63017	Both
95046	29889	GNL2	64965	MRPS9	-0.0627808	0.443224	293TOnly
95047	29889	GNL2	64969	MRPS5	-0.0335937	0.740586	293TOnly
95049	29889	GNL2	65993	MRPS34	-0.0988707	0.142825	293TOnly
95050	29889	GNL2	6727	SRP14	-0.0380885	0.696578	Both
95052	29889	GNL2	6838	SURF6	0.121453	0.0467424	Both
95055	29889	GNL2	7549	ZNF2	-0.0397712	0.679542	293TOnly
95058	29889	GNL2	79661	NEIL1	-0.00268568	0.984908	Both
95059	29889	GNL2	79682	CENPU	-0.0590001	0.481169	293TOnly
95060	29889	GNL2	79727	LIN28A	0.0110761	0.931596	Both
95061	29889	GNL2	79753	SNIP1	0.148684	0.00732647	293TOnly
95062	29889	GNL2	79759	ZNF668	-0.0259073	0.811203	Both
95065	29889	GNL2	8336	8336	0.0278699	0.793624	Both
95067	29889	GNL2	83759	RBM4B	-0.0485938	0.58768	Both
95068	29889	GNL2	84081	NSRP1	0.0990372	0.141837	293TOnly
95069	29889	GNL2	84365	NIFK	0.166219	0.00163182	Both
95073	29889	GNL2	84901	NFATC2IP	-0.0386761	0.690451	293TOnly
95074	29889	GNL2	8575		-0.0415533	0.660953	Both
95076	29889	GNL2	8650	NUMB	0.0261471	0.809024	293TOnly
95078	29889	GNL2	90326	THAP3	-0.00542711	0.96797	HCT116Only
95079	29889	GNL2	9045	RPL14	0.0935346	0.176525	Both
95083	29889	GNL2	9277	WDR46	0.0123179	0.923185	293TOnly
95087	29889	GNL2	9785	DHX38	-0.0531345	0.542258	293TOnly
95091	29889	GNL2	9904	RBM19	0.0335838	0.740698	293TOnly
95092	29889	GNL2	9982	FGFBP1	-0.0059841	0.964996	Both
95093	29889	GNL2	9991	PTBP3	0.103303	0.11781	293TOnly
95095	29890	RBM15B	373	TRIM23	0.00713506	0.957681	293TOnly
95098	29890	RBM15B	51517	NCKIPSD	0.0763285	0.312344	293TOnly
95107	29890	RBM15B	84292	WDR83	0.057159	0.500354	Both
95108	29890	RBM15B	84861	KLHL22	-0.00306239	0.982566	293TOnly
95111	29893	PSMC3IP	79036	KXD1	0.0179356	0.87876	Both
95112	29893	PSMC3IP	84057	MND1	0.308666	2.19841e-12	Both
95113	29893	PSMC3IP	84285	EIF1AD	-0.0863992	0.228339	293TOnly
95115	29895	MYLPF	340348	TSPAN33	0.00901172	0.945278	HCT116Only
95116	29895	MYLPF	7090	TLE3	-0.0657333	0.413528	293TOnly
95118	29895	MYLPF	8740	TNFSF14	-0.0257152	0.812945	HCT116Only
95119	29895	MYLPF	9113	LATS1	-0.0116086	0.928104	HCT116Only
95120	29896	HSU53209	3183	HNRNPC	0.0206878	0.856514	293TOnly
95121	29896	HSU53209	343069	HNRNPCL1	-0.0139185	0.911067	293TOnly
95122	29896	HSU53209	387	RHOA	-0.112574	0.0757069	HCT116Only
95123	29896	HSU53209	4343	MOV10	-0.0349917	0.727099	293TOnly
95124	29896	HSU53209	51001	MTERF3	0.00600104	0.964928	293TOnly
95125	29896	HSU53209	51023	MRPS18C	0.0486748	0.586941	293TOnly
95126	29896	HSU53209	51081	MRPS7	-0.0103834	0.936029	293TOnly
95127	29896	HSU53209	51116	MRPS2	-0.0505897	0.568037	293TOnly
95128	29896	HSU53209	51121	RPL26L1	-0.038577	0.691546	293TOnly
95129	29896	HSU53209	51263	MRPL30	-0.000864698	0.995273	293TOnly
95130	29896	HSU53209	51335	NGRN	0.0113086	0.930197	293TOnly
95131	29896	HSU53209	51574	LARP7	0.0741895	0.331593	293TOnly
95132	29896	HSU53209	51631	LUC7L2	-0.0161244	0.893502	293TOnly
95133	29896	HSU53209	51649	MRPS23	0.0521719	0.551894	293TOnly
95134	29896	HSU53209	51650	MRPS33	0.00533525	0.968597	Both
95135	29896	HSU53209	51663	ZFR	-0.0524761	0.548984	293TOnly
95136	29896	HSU53209	51808	PHAX	0.0163481	0.891479	293TOnly
95137	29896	HSU53209	5411	PNN	-0.0184283	0.875158	293TOnly
95138	29896	HSU53209	55037	PTCD3	0.0237665	0.830252	293TOnly
95139	29896	HSU53209	55132	LARP1B	-0.0481352	0.592188	293TOnly
95140	29896	HSU53209	55173	MRPS10	-0.018327	0.875804	293TOnly
95141	29896	HSU53209	55216	NKAPD1	0.0537802	0.53556	293TOnly
95142	29896	HSU53209	55339	WDR33	-0.00842837	0.948972	293TOnly
95143	29896	HSU53209	56257	MEPCE	0.0876234	0.219208	293TOnly
95144	29896	HSU53209	56652		-0.00169234	0.990247	293TOnly
95145	29896	HSU53209	56945	MRPS22	0.0483081	0.590431	293TOnly
95146	29896	HSU53209	5930	RBBP6	-0.0896931	0.203862	293TOnly
95147	29896	HSU53209	5976	UPF1	0.0266309	0.804773	293TOnly
95148	29896	HSU53209	60488	MRPS35	0.0385006	0.692314	293TOnly
95149	29896	HSU53209	6426	SRSF1	0.0567422	0.504701	Both
95150	29896	HSU53209	6430	SRSF5	0.0677346	0.393783	Both
95151	29896	HSU53209	6431	SRSF6	0.0529211	0.544315	Both
95152	29896	HSU53209	6432	SRSF7	0.00952917	0.94202	Both
95153	29896	HSU53209	6434	TRA2B	0.026347	0.807212	293TOnly
95154	29896	HSU53209	64432	MRPS25	0.0142586	0.908291	293TOnly
95155	29896	HSU53209	64949	MRPS26	-0.0260194	0.810259	293TOnly
95156	29896	HSU53209	64951	MRPS24	-0.00669669	0.960411	293TOnly
95157	29896	HSU53209	64960	MRPS15	-0.038234	0.695091	293TOnly
95158	29896	HSU53209	64963	MRPS11	-0.017333	0.883538	Both
95159	29896	HSU53209	64965	MRPS9	-0.017045	0.88594	293TOnly
95160	29896	HSU53209	64968	MRPS6	0.00277592	0.984307	293TOnly
95161	29896	HSU53209	64969	MRPS5	0.004701	0.972547	293TOnly
95162	29896	HSU53209	6625	SNRNP70	-0.0969253	0.154505	Both
95163	29896	HSU53209	6631	SNRPC	-0.0545882	0.526856	HCT116Only
95164	29896	HSU53209	6733	SRPK2	0.0122754	0.923419	293TOnly
95165	29896	HSU53209	7532	YWHAG	-0.0274584	0.797555	293TOnly
95166	29896	HSU53209	7818	DAP3	-0.00957879	0.941804	Both
95167	29896	HSU53209	79753	SNIP1	0.0416502	0.660023	293TOnly
95168	29896	HSU53209	8969	8969	-0.00237521	0.986674	293TOnly
95169	29896	HSU53209	9136	RRP9	0.0025327	0.985751	293TOnly
95170	29896	HSU53209	91746	YTHDC1	0.0761996	0.313511	293TOnly
95171	29896	HSU53209	9295	SRSF11	0.00349749	0.979768	293TOnly
95172	29896	HSU53209	9360	PPIG	0.0919074	0.187854	293TOnly
95176	2990	GUSB	338328	GPIHBP1	-0.118682	0.0545702	Both
95178	2990	GUSB	353514	LILRA5	-0.0296373	0.77733	HCT116Only
95179	2990	GUSB	3568	IL5RA	-0.0319291	0.756459	HCT116Only
95180	2990	GUSB	3671	ISLR	-0.0969272	0.154493	HCT116Only
95181	2990	GUSB	387758	FIBIN	0.0321919	0.753642	HCT116Only
95182	2990	GUSB	387911	C1QTNF9B	0.049474	0.579128	HCT116Only
95183	2990	GUSB	389118	CDHR4	-0.0104696	0.935486	HCT116Only
95184	2990	GUSB	4062	LY6H	-0.0943879	0.170951	HCT116Only
95185	2990	GUSB	4063	LY9	-0.0629112	0.442001	HCT116Only
95186	2990	GUSB	4239	MFAP4	0.0704709	0.3669	HCT116Only
95188	2990	GUSB	5156	PDGFRA	0.148715	0.0073114	Both
95189	2990	GUSB	54575	UGT1A10	0.00699525	0.958538	HCT116Only
95190	2990	GUSB	5553	PRG2	-0.102054	0.124536	HCT116Only
95191	2990	GUSB	55554	KLK15	-0.0159506	0.894893	HCT116Only
95192	2990	GUSB	55997	CFC1	-0.0934885	0.176839	HCT116Only
95194	2990	GUSB	57152	SLURP1	-0.0108453	0.933016	Both
95195	2990	GUSB	6013	RLN1	-0.0210713	0.853064	Both
95196	2990	GUSB	63827	BCAN	0.0339314	0.737258	HCT116Only
95197	2990	GUSB	64100	ELSPBP1	0.081559	0.267464	HCT116Only
95198	2990	GUSB	64174	DPEP2	0.030489	0.769579	Both
95202	2990	GUSB	713	C1QB	-0.0253924	0.815754	HCT116Only
95204	2990	GUSB	79600	TCTN1	0.0806219	0.275357	HCT116Only
95205	2990	GUSB	79630	C1orf54	0.0880194	0.216175	Both
95206	2990	GUSB	84569	LYZL1	0.0282638	0.790006	Both
95207	2990	GUSB	84866	TMEM25	-0.110013	0.086477	Both
95208	2990	GUSB	8836	GGH	0.0606687	0.464396	Both
95209	2990	GUSB	9427	ECEL1	0.00200759	0.988629	HCT116Only
95210	2990	GUSB	9450	LY86	0.0344164	0.732729	Both
95211	2990	GUSB	9507	ADAMTS4	0.0359312	0.717561	HCT116Only
95212	29901	29901	338328	GPIHBP1	-0.00590105	0.965475	Both
95214	29902	FAM216A	3150	HMGN1	0.0970157	0.154027	293TOnly
95217	29902	FAM216A	6286	S100P	-0.024337	0.825515	293TOnly
95218	29902	FAM216A	91875		0.0502273	0.571945	293TOnly
95219	29903	CCDC106	29954	POMT2	0.104087	0.113661	HCT116Only
95221	29903	CCDC106	4741	NEFM	-0.0155656	0.898038	293TOnly
95222	29903	CCDC106	51121	RPL26L1	-0.0370699	0.706151	293TOnly
95223	29903	CCDC106	54386	TERF2IP	0.00933503	0.94317	293TOnly
95224	29903	CCDC106	55914	ERBIN	0.0224566	0.840999	Both
95225	29903	CCDC106	57109	REXO4	0.0251039	0.818497	293TOnly
95226	29903	CCDC106	57610	RANBP10	0.0509029	0.564492	HCT116Only
95227	29903	CCDC106	6158	RPL28	0.00290806	0.983527	293TOnly
95228	29903	CCDC106	6273	S100A2	-0.10043	0.133438	293TOnly
95229	29903	CCDC106	6285	S100B	0.100197	0.134878	293TOnly
95230	29903	CCDC106	7014	TERF2	0.0327965	0.748228	293TOnly
95231	29903	CCDC106	79018	GID4	0.0514756	0.559293	Both
95232	29903	CCDC106	8536	CAMK1	0.0232382	0.835079	293TOnly
95233	29903	CCDC106	92999	ZBTB47	0.0178047	0.879841	293TOnly
95234	29903	CCDC106	9982	FGFBP1	0.0319535	0.756154	293TOnly
95236	29904	EEF2K	6699	SPRR1B	0.0517429	0.556279	293TOnly
95238	29904	EEF2K	8468	FKBP6	0.0512443	0.561652	293TOnly
95239	29906	ST8SIA5	3134	HLA-F	-0.0272185	0.799416	Both
95240	29906	ST8SIA5	3140	MR1	-0.0322194	0.753349	HCT116Only
95241	29906	ST8SIA5	3693	ITGB5	-0.0338172	0.738208	HCT116Only
95242	29906	ST8SIA5	4040	LRP6	0.0468852	0.605081	HCT116Only
95243	29906	ST8SIA5	4041	LRP5	0.00810345	0.951182	HCT116Only
95244	29906	ST8SIA5	41	ASIC1	0.0728502	0.343699	HCT116Only
95245	29906	ST8SIA5	4122	MAN2A2	0.0591724	0.479501	HCT116Only
95246	29906	ST8SIA5	4486	MST1R	0.0163943	0.891165	HCT116Only
95247	29906	ST8SIA5	493869	GPX8	-0.0508182	0.565386	HCT116Only
95248	29906	ST8SIA5	5361	PLXNA1	0.0902291	0.199871	HCT116Only
95249	29906	ST8SIA5	5445	PON2	0.0131247	0.917425	HCT116Only
95250	29906	ST8SIA5	54495	TMX3	0.130104	0.0275078	HCT116Only
95251	29906	ST8SIA5	54972	TMEM132A	0.119884	0.0510851	HCT116Only
95252	29906	ST8SIA5	55033	FKBP14	-0.0644283	0.426834	HCT116Only
95253	29906	ST8SIA5	55501	CHST12	0.0130898	0.91755	HCT116Only
95254	29906	ST8SIA5	57190	SELENON	-0.0364002	0.713052	Both
95255	29906	ST8SIA5	57555	NLGN2	-0.0110884	0.93155	HCT116Only
95256	29906	ST8SIA5	64374	SIL1	-0.0243853	0.825124	HCT116Only
95257	29906	ST8SIA5	6443	SGCB	0.048401	0.589508	HCT116Only
95258	29906	ST8SIA5	66005	CHID1	0.0245768	0.823447	HCT116Only
95259	29906	ST8SIA5	6692	SPINT1	-0.0415693	0.660784	HCT116Only
95260	29906	ST8SIA5	6768	ST14	0.0497482	0.576284	HCT116Only
95261	29906	ST8SIA5	79412	KREMEN2	-0.0454679	0.619636	HCT116Only
95262	29906	ST8SIA5	79623	GALNT14	0.0446212	0.62901	HCT116Only
95263	29906	ST8SIA5	79956	ERMP1	0.000885342	0.995206	HCT116Only
95264	29906	ST8SIA5	84892	POMGNT2	0.0826067	0.258775	HCT116Only
95265	29906	ST8SIA5	85450	ITPRIP	0.0385866	0.69141	HCT116Only
95266	29906	ST8SIA5	8751	ADAM15	-0.0973457	0.152048	HCT116Only
95267	29906	ST8SIA5	89944	GLB1L2	0.0160444	0.894221	HCT116Only
95268	29906	ST8SIA5	90231	KIAA2013	0.0290981	0.782023	HCT116Only
95269	29906	ST8SIA5	9289	ADGRG1	-0.0375772	0.70149	HCT116Only
95270	29906	ST8SIA5	9375	TM9SF2	-0.0147202	0.904556	HCT116Only
95271	29906	ST8SIA5	9746	CLSTN3	0.0290151	0.782969	HCT116Only
95272	29907	hCG_2044837	3226	HOXC10	0.0792054	0.287308	293TOnly
95273	29907	hCG_2044837	49860	CRNN	0.0540895	0.532212	HCT116Only
95274	29907	hCG_2044837	509	ATP5C1	-0.00850422	0.948469	HCT116Only
95276	29911	HOOK2	4861	NPAS1	0.109445	0.0887896	HCT116Only
95277	29911	HOOK2	5733	PTGER3	-0.00659407	0.961091	293TOnly
95278	29911	HOOK2	64175	P3H1	-0.0493585	0.580313	Both
95279	29911	HOOK2	64400	AKTIP	-0.0514614	0.559437	Both
95280	29911	HOOK2	6480	ST6GAL1	-0.0158871	0.895443	293TOnly
95281	29911	HOOK2	6489	ST8SIA1	0.0277978	0.794362	293TOnly
95282	29911	HOOK2	728294	D2HGDH	0.0364452	0.712687	HCT116Only
95283	29911	HOOK2	7852	CXCR4	0.0407883	0.668915	293TOnly
95284	29911	HOOK2	80700	UBXN6	0.180124	0.00041999	HCT116Only
95285	29911	HOOK2	83648	FAM167A	-0.0559626	0.512642	HCT116Only
95286	29911	HOOK2	8704	B4GALT2	-0.0248341	0.820909	HCT116Only
95288	29915	HCFC2	29966	STRN3	0.0190244	0.870206	HCT116Only
95290	29915	HCFC2	30827	CXXC1	0.0632735	0.438492	Both
95291	29915	HCFC2	3312	HSPA8	0.105442	0.106952	Both
95292	29915	HCFC2	347688	TUBB8	0.024808	0.821224	Both
95293	29915	HCFC2	4297	KMT2A	0.00644304	0.962156	Both
95294	29915	HCFC2	489	ATP2A3	0.0743524	0.33001	HCT116Only
95295	29915	HCFC2	51728	POLR3K	-0.0270616	0.80082	HCT116Only
95296	29915	HCFC2	5521	PPP2R2B	0.118864	0.0540854	HCT116Only
95297	29915	HCFC2	55683	KANSL3	-0.0206364	0.856978	293TOnly
95298	29915	HCFC2	5589	PRKCSH	-0.0269893	0.801614	HCT116Only
95299	29915	HCFC2	5929	RBBP5	0.0647846	0.423459	Both
95300	29915	HCFC2	6950	TCP1	-0.0976954	0.149958	Both
95301	29915	HCFC2	7203	CCT3	-0.0417219	0.659302	Both
95302	29915	HCFC2	7277	TUBA4A	0.0355164	0.721547	293TOnly
95303	29915	HCFC2	7342	UBP1	0.0217644	0.847319	HCT116Only
95304	29915	HCFC2	7727	ZNF174	0.0539373	0.533659	HCT116Only
95305	29915	HCFC2	8314	BAP1	-0.0239379	0.828845	293TOnly
95306	29915	HCFC2	83591	THAP2	-0.0393989	0.683347	293TOnly
95307	29915	HCFC2	83640	RAMAC	-0.0484686	0.588842	HCT116Only
95308	29915	HCFC2	84699	CREB3L3	0.02225	0.842977	HCT116Only
95310	29915	HCFC2	90326	THAP3	0.0182718	0.876216	Both
95311	29915	HCFC2	9070	ASH2L	0.00446282	0.974063	Both
95312	29915	HCFC2	908	CCT6A	-0.0393549	0.683609	Both
95313	29915	HCFC2	9739	SETD1A	0.0299477	0.774636	Both
95314	29915	HCFC2	9757	KMT2B	-0.075324	0.321296	293TOnly
95315	29915	HCFC2	9931	HELZ	-0.028858	0.784476	293TOnly
95316	29916	SNX11	3604	TNFRSF9	-0.0690791	0.38071	293TOnly
95317	29916	SNX11	374	AREG	-0.0575674	0.496156	293TOnly
95318	29916	SNX11	5371	PML	0.0207818	0.855601	293TOnly
95319	29916	SNX11	54948	MRPL16	-0.0605946	0.464901	293TOnly
95320	29916	SNX11	657	BMPR1A	0.0479077	0.594654	293TOnly
95321	29916	SNX11	79269	DCAF10	0.00222217	0.987496	Both
95323	29916	SNX11	83871	RAB34	-0.003204	0.981641	293TOnly
95324	29916	SNX11	83931	STK40	-0.0109707	0.932299	293TOnly
95328	29919	C18orf8	5920	RARRES3	0.0252934	0.816612	293TOnly
95330	29919	C18orf8	80320	SP6	-0.00207275	0.988428	Both
95332	2992	GYG1	5834	PYGB	0.0568283	0.503803	Both
95334	2992	GYG1	8987	STBD1	-0.0679503	0.391573	Both
95335	29920	PYCR2	399687	MYO18A	0.044252	0.633051	293TOnly
95336	29920	PYCR2	5096	PCCB	0.0725932	0.346143	HCT116Only
95337	29920	PYCR2	54033	RBM11	0.0242068	0.826688	HCT116Only
95338	29920	PYCR2	5831	PYCR1	0.177603	0.000542898	Both
95339	29920	PYCR2	65263	PYCR3	0.106306	0.102693	Both
95340	29922	NME7	30833	NT5C	0.0462152	0.611444	HCT116Only
95343	29922	NME7	402381	SOHLH1	0.00558218	0.967266	HCT116Only
95345	29922	NME7	51060	TXNDC12	-0.00184311	0.989393	293TOnly
95346	29922	NME7	55311	ZNF444	-0.103397	0.117366	HCT116Only
95348	29922	NME7	55765	INAVA	0.103356	0.117554	HCT116Only
95351	29922	NME7	64748	PLPPR2	0.0713442	0.358709	Both
95353	29922	NME7	80313	LRRC27	-0.0602161	0.468651	HCT116Only
95355	29922	NME7	8945	DKFZp781N011	-0.0757824	0.317093	293TOnly
95357	29924	EPN1	55040	EPN3	0.0459616	0.614192	Both
95360	29924	EPN1	64748	PLPPR2	-0.00544204	0.967877	293TOnly
95361	29924	EPN1	753	LDLRAD4	0.0472195	0.601648	293TOnly
95362	29924	EPN1	7852	CXCR4	-0.031572	0.759499	293TOnly
95363	29924	EPN1	80007	C10orf88	-0.00149781	0.991314	HCT116Only
95364	29924	EPN1	83452	RAB33B	-0.0433917	0.642242	293TOnly
95366	29924	EPN1	92714	ARRDC1	0.118864	0.0540854	293TOnly
95367	29924	EPN1	93624	TADA2B	-0.0374614	0.702438	293TOnly
95368	29924	EPN1	9524	TECR	0.0369526	0.707564	293TOnly
95369	29924	EPN1	9532	BAG2	0.00737391	0.955994	293TOnly
95370	29925	GMPPB	29926	GMPPA	0.0518104	0.555532	Both
95371	29925	GMPPB	337973	KRTAP19-6	0.0279865	0.792453	293TOnly
95372	29925	GMPPB	347733	TUBB2B	-0.0747437	0.326654	HCT116Only
95373	29925	GMPPB	4331	MNAT1	0.0391595	0.685448	HCT116Only
95374	29925	GMPPB	55300	PI4K2B	-0.13615	0.0184249	Both
95375	29925	GMPPB	56904	SH3GLB2	0.121325	0.047057	HCT116Only
95376	29925	GMPPB	57669	EPB41L5	-0.0271383	0.800233	HCT116Only
95377	29925	GMPPB	58497	PRUNE1	-0.0138153	0.911923	293TOnly
95378	29925	GMPPB	64083	GOLPH3	-0.0160804	0.893917	Both
95379	29925	GMPPB	79959	CEP76	-0.0257987	0.812219	HCT116Only
95380	29925	GMPPB	8893	EIF2B5	0.0258841	0.811363	Both
95381	29925	GMPPB	9133	CCNB2	0.0291889	0.781098	293TOnly
95382	29926	GMPPA	57144	PAK5	-0.00574484	0.966324	293TOnly
95383	29926	GMPPA	64083	GOLPH3	0.158848	0.00316028	Both
95385	29926	GMPPA	8893	EIF2B5	0.000804918	0.995637	Both
95386	29929	ALG6	51280	GOLPH2	0.0969469	0.154355	293TOnly
95387	29929	ALG6	51293	CD320	-0.0086872	0.947403	293TOnly
95388	29929	ALG6	55800	SCN3B	0.00537836	0.96821	293TOnly
95389	29929	ALG6	78987	CRELD1	-0.0336449	0.739971	293TOnly
95390	29929	ALG6	79053	ALG8	0.692783	1.26722e-87	Both
95391	29929	ALG6	80762	NDFIP1	0.0376468	0.700633	293TOnly
95392	29929	ALG6	8887	TAX1BP1	0.0873388	0.221385	293TOnly
95393	29929	ALG6	976	CD97	0.0608552	0.462695	293TOnly
95394	2993	GYPA	30000	TNPO2 variant protein	-0.0509457	0.56408	293TOnly
95395	2993	GYPA	3070	HELLS	0.0857476	0.233631	293TOnly
95396	2993	GYPA	3418	IDH2	-0.0180405	0.878071	293TOnly
95397	2993	GYPA	3475	IFRD1	0.0479983	0.593777	293TOnly
95398	2993	GYPA	37	ACADVL	0.0150059	0.902588	293TOnly
95399	2993	GYPA	374986	MIGA1	0.0345876	0.730967	293TOnly
95400	2993	GYPA	3842	TNPO1	-0.0281265	0.791221	293TOnly
95401	2993	GYPA	402	hCG_23373	-0.0117412	0.927269	293TOnly
95402	2993	GYPA	4763	NF1	-0.00260317	0.985521	293TOnly
95403	2993	GYPA	5001	ORC5L	0.0696074	0.375259	293TOnly
95404	2993	GYPA	5002	SLC22A18	0.0223175	0.842395	Both
95405	2993	GYPA	51125	GOLGA7	-0.0675427	0.395615	Both
95406	2993	GYPA	51434	ANAPC7	-0.00196314	0.988835	293TOnly
95407	2993	GYPA	51571	FAM49B	-0.0783567	0.29445	293TOnly
95408	2993	GYPA	51626	DYNC2LI1	-0.00486669	0.971518	293TOnly
95409	2993	GYPA	5289	PIK3C3	0.0314976	0.760259	293TOnly
95410	2993	GYPA	545	ATR	0.0662854	0.408106	Both
95411	2993	GYPA	54536	EXOC6	0.0406073	0.670717	293TOnly
95412	2993	GYPA	54914	FOCAD	-0.0202264	0.860179	293TOnly
95413	2993	GYPA	54919	DNAAF5	0.0236123	0.831746	293TOnly
95414	2993	GYPA	54958	TMEM160	-0.117257	0.0590281	Both
95415	2993	GYPA	54963	UCKL1	-0.028434	0.788474	293TOnly
95416	2993	GYPA	55027	HEATR3	-0.0288448	0.784637	293TOnly
95417	2993	GYPA	55055	ZWILCH	0.0118948	0.92624	293TOnly
95418	2993	GYPA	55633	TBC1D22B	0.0498475	0.575367	293TOnly
95419	2993	GYPA	55635	DEPDC1	0.0030605	0.982582	293TOnly
95420	2993	GYPA	55680	RUFY2	0.0351659	0.725376	293TOnly
95421	2993	GYPA	55763	EXOC1	0.110479	0.0843869	293TOnly
95422	2993	GYPA	55770	EXOC2	0.0404655	0.672311	293TOnly
95423	2993	GYPA	55813	UTP6	0.018978	0.870508	293TOnly
95424	2993	GYPA	5609	MAP2K7	0.0463189	0.610427	293TOnly
95425	2993	GYPA	57508	INTS2	-0.0961495	0.159584	293TOnly
95426	2993	GYPA	57650	CIP2A	0.0839258	0.248373	293TOnly
95427	2993	GYPA	5822	5822	0.140833	0.0132543	293TOnly
95428	2993	GYPA	5925	RB1	-0.0320726	0.75489	293TOnly
95429	2993	GYPA	63892	THADA	-0.0588503	0.482614	293TOnly
95430	2993	GYPA	63897	HEATR6	0.0339294	0.737258	293TOnly
95431	2993	GYPA	63979	FIGNL1	-0.0712955	0.359148	293TOnly
95432	2993	GYPA	64215	DNAJC1	-0.00505491	0.97029	293TOnly
95433	2993	GYPA	64328	XPO4	-0.019356	0.867429	293TOnly
95434	2993	GYPA	65123	INTS3	-0.111503	0.0800392	293TOnly
95435	2993	GYPA	6772	STAT1	0.0530339	0.543271	293TOnly
95436	2993	GYPA	6773	STAT2	-0.0493117	0.580763	293TOnly
95437	2993	GYPA	6774	STAT3	-0.045599	0.618068	293TOnly
95438	2993	GYPA	6894	TARBP1	0.0320451	0.755188	293TOnly
95439	2993	GYPA	6904	TBCD	-0.0638081	0.433188	293TOnly
95440	2993	GYPA	7026	NR2F2	-0.0366062	0.711146	293TOnly
95441	2993	GYPA	7249	TSC2	-0.129878	0.0279294	293TOnly
95442	2993	GYPA	79003	MIS12	-0.0113967	0.92959	293TOnly
95443	2993	GYPA	79066	METTL16	0.0613179	0.457951	293TOnly
95444	2993	GYPA	79072	FASTKD3	0.0275905	0.796359	293TOnly
95445	2993	GYPA	79591	ARMH3	0.0434834	0.641178	293TOnly
95446	2993	GYPA	79659	DYNC2H1	-0.026936	0.802157	293TOnly
95447	2993	GYPA	79671	NLRX1	0.0442797	0.632846	293TOnly
95448	2993	GYPA	79675	FASTKD1	0.0307073	0.76759	293TOnly
95449	2993	GYPA	79980	DSN1	0.0396369	0.680809	293TOnly
95450	2993	GYPA	80185	TTI2	-0.0659809	0.411247	293TOnly
95451	2993	GYPA	80207	OPA3	0.0542984	0.52989	293TOnly
95452	2993	GYPA	80230	RUFY1	0.0363873	0.713173	293TOnly
95453	2993	GYPA	80789	INTS5	-0.0509469	0.56408	293TOnly
95454	2993	GYPA	814	CAMK4	0.0710357	0.361573	293TOnly
95455	2993	GYPA	81624	DIAPH3	0.0523568	0.550329	293TOnly
95456	2993	GYPA	8189	SYMPK	0.0314387	0.760782	293TOnly
95457	2993	GYPA	83596	BCL2L12	0.0347866	0.72889	293TOnly
95458	2993	GYPA	83667	SESN2	-0.0122736	0.92343	293TOnly
95459	2993	GYPA	84259	DCUN1D5	0.0730659	0.341577	293TOnly
95460	2993	GYPA	84342	COG8	0.0873444	0.221341	293TOnly
95461	2993	GYPA	8536	CAMK1	-0.0159992	0.894488	293TOnly
95462	2993	GYPA	8568	RRP1	0.122338	0.0444218	293TOnly
95463	2993	GYPA	8729	GBF1	-0.0545173	0.527494	293TOnly
95464	2993	GYPA	8774	NAPG	0.0544223	0.528599	293TOnly
95465	2993	GYPA	8914	TIMELESS	-0.0625574	0.445311	293TOnly
95466	2993	GYPA	9019	MPZL1	-0.0985049	0.145053	293TOnly
95467	2993	GYPA	9026	HIP1R	-0.0493998	0.579948	293TOnly
95468	2993	GYPA	90826	PRMT9	0.0798711	0.281748	293TOnly
95469	2993	GYPA	9238	TBRG4	-0.0172547	0.884139	293TOnly
95470	2993	GYPA	92703	TMEM183A	0.0221414	0.843887	293TOnly
95471	2993	GYPA	9354	UBE4A	0.0420226	0.656127	293TOnly
95472	2993	GYPA	9373	PLAA	0.0217275	0.847739	293TOnly
95473	2993	GYPA	9657	IQCB1	-0.0294463	0.778988	293TOnly
95474	2993	GYPA	9675	TTI1	-0.00617332	0.963839	293TOnly
95475	2993	GYPA	9690	UBE3C	-0.0326192	0.749902	293TOnly
95476	2993	GYPA	9692	KIAA0391	-0.0911675	0.193268	293TOnly
95477	2993	GYPA	9732	DOCK4	-0.0480005	0.593775	293TOnly
95478	2993	GYPA	9735	KNTC1	0.0924644	0.183927	293TOnly
95479	2993	GYPA	9793	CKAP5	0.0461978	0.611697	293TOnly
95480	2993	GYPA	9816	URB2	0.0456961	0.617037	293TOnly
95481	2993	GYPA	987	LRBA	0.0340219	0.736481	293TOnly
95482	2993	GYPA	9910	TBC1D18	-0.0161564	0.893237	293TOnly
95483	2993	GYPA	9918	NCAPD2	-0.0761638	0.313853	293TOnly
95484	2993	GYPA	9927	MFN2	0.104407	0.11206	293TOnly
95485	2993	GYPA	9928	KIF14	0.0395622	0.681551	293TOnly
95489	29930	PCDHB1	4253	MIA2	-0.0638825	0.432559	293TOnly
95492	29930	PCDHB1	5420	PODXL	-0.0512435	0.561652	293TOnly
95514	2994	GYPB	55027	HEATR3	-0.0213486	0.850922	293TOnly
95519	2994	GYPB	6252	RTN1	-0.0145984	0.905797	293TOnly
95520	2994	GYPB	6253	RTN2	-0.00114121	0.993551	293TOnly
95523	2994	GYPB	7095	SEC62	0.0229634	0.837115	293TOnly
95527	2994	GYPB	8892	EIF2B2	-0.0424224	0.65203	293TOnly
95528	2994	GYPB	8893	EIF2B5	0.0349344	0.727593	293TOnly
95531	2994	GYPB	9689	BZW1	0.0301012	0.77334	293TOnly
95534	29940	DSE	29959	NRBP1	-0.0516577	0.557292	293TOnly
95535	29940	DSE	3084	NRG1	-0.0349896	0.72712	293TOnly
95536	29940	DSE	3113	HLA-DPA1	-0.0295955	0.777627	293TOnly
95537	29940	DSE	3117	HLA-DQA1	0.0513825	0.560366	293TOnly
95538	29940	DSE	3122	HLA-DRA	0.0500647	0.57322	293TOnly
95542	29940	DSE	51092	SIDT2	-0.0862495	0.22945	293TOnly
95545	29940	DSE	79630	C1orf54	0.0709836	0.362108	293TOnly
95546	29940	DSE	84553	FAXC	0.0612918	0.458197	293TOnly
95548	29940	DSE	9463	PICK1	-0.101691	0.126486	293TOnly
95549	29940	DSE	9528	TMEM59	0.00903425	0.945219	293TOnly
95553	29941	PKN3	387	RHOA	-0.00538488	0.968148	293TOnly
95554	29941	PKN3	3881	KRT31	-0.00199784	0.988707	293TOnly
95557	29941	PKN3	4142	MAS1	0.0211339	0.852568	293TOnly
95559	29941	PKN3	54682	MANSC1	0.0546469	0.526333	293TOnly
95560	29941	PKN3	54849	DEF8	0.082948	0.255895	293TOnly
95564	29941	PKN3	5733	PTGER3	-0.0803835	0.277291	293TOnly
95566	29941	PKN3	57575	PCDH10	-0.0424625	0.65168	293TOnly
95570	29941	PKN3	6376	CX3CL1	0.0373037	0.703997	293TOnly
95571	29941	PKN3	7048	TGFBR2	0.00951249	0.942123	293TOnly
95575	29941	PKN3	84868	HAVCR2	-0.00516183	0.969647	293TOnly
95576	29941	PKN3	8631	SKAP1	-0.0277453	0.794928	293TOnly
95578	29941	PKN3	90410	IFT20	0.0498309	0.575488	293TOnly
95579	29941	PKN3	93	ACVR2B	-0.0202093	0.860309	293TOnly
95580	29941	PKN3	93377	OPALIN	0.0397859	0.679327	HCT116Only
95581	29941	PKN3	9546	APBA3	0.0644008	0.427084	293TOnly
95582	29942	PURG	29997	NOP53	0.0459975	0.613877	HCT116Only
95583	29942	PURG	317772	HIST2H2AB	0.0136596	0.913151	HCT116Only
95584	29942	PURG	3183	HNRNPC	0.108892	0.0911772	Both
95585	29942	PURG	339230	CCDC137	-0.0249637	0.819662	Both
95586	29942	PURG	353274	ZNF445	0.0135213	0.914442	293TOnly
95587	29942	PURG	400961	PAIP2B	0.0604676	0.466151	293TOnly
95588	29942	PURG	4214	MAP3K1	0.0445446	0.629897	293TOnly
95589	29942	PURG	4343	MOV10	0.0266361	0.804717	Both
95591	29942	PURG	4691	NCL	-0.0684708	0.386784	Both
95592	29942	PURG	4799	NFX1	-0.0929226	0.180884	293TOnly
95593	29942	PURG	4820	NKTR	0.0372889	0.704134	293TOnly
95594	29942	PURG	4839	NOP2	0.0122148	0.923951	Both
95595	29942	PURG	4904	YBX1	-0.0883573	0.213661	Both
95596	29942	PURG	4931	NVL	0.0274023	0.797965	293TOnly
95597	29942	PURG	494115	RBMXL1	0.00759756	0.954467	293TOnly
95598	29942	PURG	5073	PARN	0.0191335	0.869277	293TOnly
95599	29942	PURG	51087	YBX2	0.0720143	0.351733	293TOnly
95600	29942	PURG	51121	RPL26L1	0.00644432	0.962156	Both
95601	29942	PURG	51187	RSL24D1	-0.0228729	0.837978	Both
95602	29942	PURG	51333	ZNF771	0.0318614	0.757084	293TOnly
95603	29942	PURG	51388	NIP7	-0.074332	0.330209	Both
95604	29942	PURG	51427	ZNF107	-0.0318025	0.757481	293TOnly
95605	29942	PURG	51491	NOP16	0.00509533	0.97003	Both
95606	29942	PURG	51574	LARP7	0.00766138	0.954063	Both
95608	29942	PURG	51663	ZFR	-0.00969842	0.940882	293TOnly
95609	29942	PURG	51755	CDK12	0.0663231	0.407676	293TOnly
95610	29942	PURG	51807	TUBA8	-0.0174259	0.882853	293TOnly
95611	29942	PURG	5442	POLRMT	0.058133	0.490016	HCT116Only
95612	29942	PURG	54464	XRN1	-0.0430605	0.645683	Both
95613	29942	PURG	54475	NLE1	0.00766333	0.95405	293TOnly
95614	29942	PURG	54606	DDX56	0.0149628	0.902829	Both
95615	29942	PURG	54665	RSBN1	0.0122017	0.924055	Both
95616	29942	PURG	54915	YTHDF1	-0.0811044	0.271307	293TOnly
95618	29942	PURG	55003	PAK1IP1	-0.071372	0.358422	Both
95619	29942	PURG	55131	RBM28	0.0534851	0.538728	Both
95620	29942	PURG	55132	LARP1B	0.0063758	0.962602	Both
95621	29942	PURG	55153	SDAD1	0.0913382	0.19199	Both
95622	29942	PURG	55216	NKAPD1	-0.00496427	0.970848	293TOnly
95623	29942	PURG	55299	BRIX1	-0.056574	0.50663	Both
95624	29942	PURG	55342	STRBP	-0.0505323	0.56878	Both
95625	29942	PURG	55505	NOP10	0.0386023	0.691237	HCT116Only
95626	29942	PURG	55599	RNPC3	0.0096995	0.940874	293TOnly
95627	29942	PURG	55602	CDKN2AIP	-0.0124132	0.922544	293TOnly
95628	29942	PURG	55661	DDX27	-0.0235138	0.832416	Both
95629	29942	PURG	55700	MAP7D1	-0.015613	0.897674	Both
95631	29942	PURG	5612	THAP12	-0.0190748	0.869799	Both
95632	29942	PURG	56829	ZC3HAV1	0.0547649	0.52517	Both
95633	29942	PURG	56949	XAB2	0.0689807	0.381813	293TOnly
95634	29942	PURG	57062	DDX24	-0.0186953	0.872884	Both
95635	29942	PURG	57109	REXO4	-0.0464265	0.609603	Both
95636	29942	PURG	57169	ZNFX1	-0.0625639	0.445237	HCT116Only
95637	29942	PURG	57615	ZNF492	0.0391619	0.685414	293TOnly
95638	29942	PURG	57647	DHX37	-0.0173565	0.883338	HCT116Only
95639	29942	PURG	5813	PURA	0.00396151	0.977132	Both
95640	29942	PURG	5814	PURB	0.0625242	0.445516	Both
95641	29942	PURG	58506	SCAF1	-0.0012414	0.992936	293TOnly
95642	29942	PURG	5930	RBBP6	0.00503945	0.970358	293TOnly
95643	29942	PURG	5976	UPF1	0.035165	0.725376	Both
95644	29942	PURG	6141	RPL18	-0.0324648	0.75104	293TOnly
95645	29942	PURG	6166	RPL36AL	0.0136783	0.913027	Both
95646	29942	PURG	6168	RPL37A	0.0655369	0.415652	293TOnly
95647	29942	PURG	6175	RPLP0	-0.098553	0.144837	Both
95648	29942	PURG	6188	RPS3	-0.0556737	0.515513	Both
95649	29942	PURG	6189	RPS3A	-0.0162555	0.892272	Both
95650	29942	PURG	6193	RPS5	0.00731386	0.95631	Both
95651	29942	PURG	6194	RPS6	-0.059779	0.47318	Both
95652	29942	PURG	6202	RPS8	-0.0700063	0.371001	Both
95653	29942	PURG	6203	RPS9	-0.0496862	0.576848	Both
95654	29942	PURG	6204	RPS10	0.0817839	0.265468	Both
95655	29942	PURG	6208	RPS14	-0.0481944	0.591571	Both
95656	29942	PURG	6209	RPS15	0.0288285	0.784794	Both
95657	29942	PURG	6217	RPS16	-0.0269324	0.802179	293TOnly
95658	29942	PURG	6233	RPS27A	0.000321698	0.998117	HCT116Only
95659	29942	PURG	6311	ATXN2	-0.0458821	0.61501	293TOnly
95660	29942	PURG	63901	FAM111A	0.0751146	0.323195	HCT116Only
95661	29942	PURG	63977	PRDM15	0.000373073	0.997927	293TOnly
95662	29942	PURG	64282	TENT4B	-0.0134872	0.914747	Both
95663	29942	PURG	6430	SRSF5	-0.019287	0.868029	Both
95664	29942	PURG	643836	ZFP62	-0.059644	0.47454	293TOnly
95665	29942	PURG	64412	GZF1	0.0852413	0.237712	Both
95666	29942	PURG	64745	METTL17	0.0233541	0.834064	Both
95667	29942	PURG	64763	ZNF574	-0.0138014	0.912038	Both
95668	29942	PURG	64794	DDX31	-0.0685134	0.386363	Both
95669	29942	PURG	64848	YTHDC2	0.00586299	0.965725	Both
95670	29942	PURG	65095	KRI1	0.0164827	0.890443	Both
95671	29942	PURG	654254	ZNF732	-0.0381896	0.695547	293TOnly
95672	29942	PURG	6730	SRP68	0.00124638	0.992932	Both
95673	29942	PURG	6731	SRP72	-0.0208399	0.855101	Both
95674	29942	PURG	6732	SRPK1	0.019224	0.868435	Both
95675	29942	PURG	6733	SRPK2	0.0448009	0.626868	Both
95676	29942	PURG	6780	STAU1	0.0520617	0.553003	Both
95677	29942	PURG	6838	SURF6	-0.0374265	0.702786	Both
95679	29942	PURG	7270	TTF1	-0.0521692	0.551926	Both
95680	29942	PURG	7562	ZNF708	0.0069855	0.958647	293TOnly
95681	29942	PURG	7576	ZNF28	-0.10959	0.0882131	293TOnly
95682	29942	PURG	7644	ZNF91	-0.00171319	0.990169	293TOnly
95683	29942	PURG	7701	ZNF142	-0.093281	0.178376	293TOnly
95684	29942	PURG	7738	ZNF184	0.0042658	0.97545	293TOnly
95685	29942	PURG	79009	DDX50	-0.0268841	0.80252	Both
95686	29942	PURG	79039	DDX54	0.0176297	0.881306	Both
95687	29942	PURG	79050	NOC4L	-0.0119588	0.925652	Both
95688	29942	PURG	79101	TAF1D	0.0389167	0.687927	293TOnly
95689	29942	PURG	79670	TUT7	-0.000450942	0.997556	Both
95690	29942	PURG	79759	ZNF668	0.0266912	0.804326	293TOnly
95691	29942	PURG	80135	RPF1	0.013683	0.913027	Both
95692	29942	PURG	80315	CPEB4	0.0248516	0.820739	293TOnly
95693	29942	PURG	84154	RPF2	-0.0012642	0.992815	Both
95694	29942	PURG	84164	ASCC2	-0.0121191	0.924617	293TOnly
95695	29942	PURG	84248	FYTTD1	-0.00697616	0.958731	293TOnly
95696	29942	PURG	84294	UTP23	-0.0709433	0.362467	Both
95697	29942	PURG	84310	C7orf50	-0.0236401	0.831555	Both
95698	29942	PURG	84549	MAK16	0.0392259	0.684825	Both
95699	29942	PURG	84656	GLYR1	0.0111022	0.931443	Both
95700	29942	PURG	84811	BUD13	0.0888246	0.21029	293TOnly
95701	29942	PURG	84946	LTV1	-0.0195594	0.865966	Both
95702	29942	PURG	8531	YBX3	0.00382723	0.978013	Both
95703	29942	PURG	85364	ZCCHC3	0.0734507	0.337737	Both
95704	29942	PURG	85441	HELZ2	-0.0624441	0.446133	Both
95705	29942	PURG	8575		0.0215686	0.848975	Both
95706	29942	PURG	85865	GTPBP10	0.00732549	0.956247	293TOnly
95707	29942	PURG	8602	NOP14	-0.0203487	0.85941	Both
95708	29942	PURG	8621	CDK13	0.0219609	0.845602	293TOnly
95709	29942	PURG	8638	OASL	-0.116643	0.0610509	HCT116Only
95710	29942	PURG	8761	PABPC4	-0.0823442	0.260736	Both
95711	29942	PURG	8899	PRPF4B	-0.0374251	0.702792	Both
95712	29942	PURG	9013	TAF1C	0.0319565	0.756116	293TOnly
95713	29942	PURG	9014	TAF1B	0.0640479	0.430953	293TOnly
95714	29942	PURG	9015	TAF1A	0.00728582	0.956554	293TOnly
95715	29942	PURG	90317	ZNF616	0.0239753	0.828578	293TOnly
95716	29942	PURG	90957	DHX57	0.0199437	0.86263	293TOnly
95717	29942	PURG	91664	ZNF845	-0.115134	0.0662158	293TOnly
95718	29942	PURG	91746	YTHDC1	-0.0599268	0.471504	Both
95719	29942	PURG	9188	DDX21	-0.0495915	0.577826	Both
95720	29942	PURG	92856	IMP4	-4.86178e-05	0.999731	293TOnly
95721	29942	PURG	9698	PUM1	-0.0116192	0.92805	293TOnly
95722	29942	PURG	9790	BMS1	-0.00886445	0.946202	Both
95723	29942	PURG	9877	ZC3H11A	-0.0312122	0.763124	293TOnly
95724	29942	PURG	988	CDC5L	-0.02377	0.83023	293TOnly
95725	29942	PURG	9904	RBM19	-0.0568027	0.504062	Both
95726	29942	PURG	9931	HELZ	0.0538536	0.534746	Both
95727	29942	PURG	9933	PUM3	0.0018616	0.98931	Both
95728	29943	PADI1	51702	PADI3	0.315248	5.90517e-13	293TOnly
95730	29945	ANAPC4	3012	HIST1H2AB	0.185184	0.000248495	HCT116Only
95732	29945	ANAPC4	388272	C16orf87	-0.0658097	0.412796	Both
95734	29945	ANAPC4	4085	MAD2L1	0.0100264	0.938394	293TOnly
95735	29945	ANAPC4	51343	FZR1	0.0618176	0.452459	Both
95736	29945	ANAPC4	51433	ANAPC5	0.167401	0.00146113	Both
95737	29945	ANAPC4	5179	PENK	0.0713027	0.359124	293TOnly
95738	29945	ANAPC4	56144	PCDHA4	-0.0325026	0.750847	HCT116Only
95739	29945	ANAPC4	6241	RRM2	0.449991	1.63002e-28	293TOnly
95740	29945	ANAPC4	6500	SKP1	-0.0267888	0.803328	Both
95743	29945	ANAPC4	8115	TCL1A	0.114096	0.0699712	HCT116Only
95745	29945	ANAPC4	8881	CDC16	0.237652	3.65853e-07	Both
95746	29948	OSGIN1	53339	BTBD1	0.0994665	0.139328	293TOnly
95747	29950	SERTAD1	326625	MMAB	-0.0437598	0.638313	293TOnly
95749	29950	SERTAD1	5515	PPP2CA	0.0188004	0.871932	293TOnly
95750	29950	SERTAD1	5519	PPP2R1B	0.0555974	0.516363	Both
95751	29950	SERTAD1	5520	PPP2R2A	0.0485432	0.588243	Both
95753	29950	SERTAD1	64077	LHPP	-0.0573081	0.498702	293TOnly
95754	29950	SERTAD1	7172	TPMT	-0.0500103	0.573731	293TOnly
95756	29952	DPP7	9791	PTDSS1	-0.0127517	0.91998	293TOnly
95757	29953	TRHDE	3122	HLA-DRA	-0.0756311	0.31851	HCT116Only
95758	29953	TRHDE	387758	FIBIN	-0.0393565	0.683602	HCT116Only
95759	29953	TRHDE	4189	DNAJB9	-0.0975106	0.151083	Both
95760	29953	TRHDE	55033	FKBP14	0.00563718	0.966987	293TOnly
95761	29953	TRHDE	645104	CLRN2	0.0331522	0.745115	HCT116Only
95762	29953	TRHDE	713	C1QB	0.0211791	0.852113	HCT116Only
95768	29954	POMT2	342510	CD300E	0.0493775	0.580085	293TOnly
95769	29954	POMT2	345	APOC3	-0.11845	0.055325	293TOnly
95772	29954	POMT2	388650	FAM69A	0.0114825	0.928871	293TOnly
95773	29954	POMT2	51092	SIDT2	-0.0581749	0.489615	293TOnly
95774	29954	POMT2	51744	CD244	-0.0314856	0.760386	Both
95775	29954	POMT2	5445	PON2	0.0165148	0.890218	293TOnly
95776	29954	POMT2	55515	ASIC4	-0.0433881	0.642295	293TOnly
95781	29954	POMT2	645104	CLRN2	0.0165315	0.890058	293TOnly
95784	29954	POMT2	79867	TCTN2	0.0763868	0.311863	293TOnly
95787	29954	POMT2	9528	TMEM59	-0.0478052	0.595639	293TOnly
95788	29956	CERS2	29990	PILRB	-0.0307362	0.76732	HCT116Only
95789	29956	CERS2	309	ANXA6	0.0176988	0.880765	293TOnly
95790	29956	CERS2	3265	HRAS	-0.0444231	0.631332	293TOnly
95791	29956	CERS2	329	BIRC2	-0.0927096	0.182332	293TOnly
95792	29956	CERS2	3351	HTR1B	-0.0125227	0.921557	HCT116Only
95794	29956	CERS2	3632	INPP5A	0.0758527	0.31651	293TOnly
95795	29956	CERS2	387882	OCC1	-0.0395483	0.681738	293TOnly
95796	29956	CERS2	4067	LYN	-0.0228156	0.838452	293TOnly
95797	29956	CERS2	421	ARVCF	0.0050151	0.970528	293TOnly
95800	29956	CERS2	4967	OGDH	0.11776	0.0574509	293TOnly
95801	29956	CERS2	498	ATP5F1A	-0.0403328	0.67378	293TOnly
95802	29956	CERS2	4987	OPRL1	-0.066603	0.40466	293TOnly
95803	29956	CERS2	5028	P2RY1	0.0492559	0.581221	Both
95804	29956	CERS2	506	ATP5F1B	-0.0866972	0.226015	Both
95805	29956	CERS2	5064	PALM	-0.0291879	0.781098	293TOnly
95806	29956	CERS2	509	ATP5C1	-0.0707453	0.364384	Both
95807	29956	CERS2	51160	VPS28	-0.0540984	0.532118	293TOnly
95808	29956	CERS2	513	ATP5F1D	-0.0624453	0.446133	293TOnly
95809	29956	CERS2	515	hCG_39985	-0.0853376	0.236988	Both
95810	29956	CERS2	51652	51652	0.0286982	0.785979	293TOnly
95811	29956	CERS2	521	ATP5ME	-0.0840051	0.247693	293TOnly
95812	29956	CERS2	522	ATP5J	-0.0877316	0.21843	Both
95813	29956	CERS2	527	ATP6V0C	0.0295449	0.778073	HCT116Only
95814	29956	CERS2	5339	PLEC	0.026683	0.804395	293TOnly
95816	29956	CERS2	55004	LAMTOR1	0.0948471	0.168057	293TOnly
95817	29956	CERS2	55048	VPS37C	-0.0649777	0.421397	293TOnly
95818	29956	CERS2	5529	PPP2R5E	0.0273238	0.798487	293TOnly
95819	29956	CERS2	5562	PRKAA1	0.0984855	0.145129	293TOnly
95820	29956	CERS2	5563	PRKAA2	0.0260851	0.809613	293TOnly
95821	29956	CERS2	55740	ENAH	-0.0460671	0.613101	293TOnly
95822	29956	CERS2	5578	PRKCA	-0.124823	0.0383782	293TOnly
95823	29956	CERS2	55824	PAG1	-0.0966484	0.156295	293TOnly
95824	29956	CERS2	57348	TTYH1	-0.0269804	0.801725	293TOnly
95825	29956	CERS2	57707	TLDC1	0.0245877	0.823336	293TOnly
95826	29956	CERS2	5781	PTPN11	0.024673	0.82234	293TOnly
95827	29956	CERS2	5793	PTPRG	-0.0401794	0.675281	293TOnly
95828	29956	CERS2	5834	PYGB	-0.0370676	0.706176	293TOnly
95829	29956	CERS2	6093	ROCK1	-0.0249757	0.819548	293TOnly
95831	29956	CERS2	64780	MICAL1	0.029516	0.778283	293TOnly
95832	29956	CERS2	6709	SPTAN1	0.0129133	0.918939	293TOnly
95833	29956	CERS2	6714	SRC	0.0868118	0.225217	293TOnly
95834	29956	CERS2	6813	STXBP2	0.0150972	0.901873	293TOnly
95835	29956	CERS2	6869	TACR1	-0.0755002	0.3196	Both
95836	29956	CERS2	7082	TJP1	0.00380853	0.978123	293TOnly
95837	29956	CERS2	7094	TLN1	0.117532	0.0581814	293TOnly
95838	29956	CERS2	719	C3AR1	0.0275865	0.796384	293TOnly
95839	29956	CERS2	7251	TSG101	-0.0914681	0.191111	293TOnly
95840	29956	CERS2	728	C5AR1	0.0611744	0.45935	Both
95841	29956	CERS2	7431	VIM	-0.00775599	0.953549	293TOnly
95842	29956	CERS2	7433	VIPR1	-0.0362947	0.714239	Both
95843	29956	CERS2	7434	VIPR2	0.0201182	0.861038	Both
95844	29956	CERS2	7525	YES1	0.0982417	0.14657	293TOnly
95845	29956	CERS2	781	CACNA2D1	-0.0164006	0.891098	293TOnly
95846	29956	CERS2	79026	AHNAK	0.0264427	0.806432	293TOnly
95847	29956	CERS2	79465	ULBP3	0.00600958	0.964911	293TOnly
95848	29956	CERS2	80820	EEPD1	0.00546013	0.967809	293TOnly
95849	29956	CERS2	81563	C1orf21	0.0557518	0.514915	293TOnly
95850	29956	CERS2	8324	FZD7	0.0210109	0.853547	HCT116Only
95851	29956	CERS2	83461	CDCA3	0.0668366	0.402275	293TOnly
95853	29956	CERS2	84197	POMK	-0.0501263	0.572711	Both
95854	29956	CERS2	8661	EIF3A	-0.108876	0.0912662	293TOnly
95855	29956	CERS2	8698	S1PR4	-0.0229695	0.837072	HCT116Only
95856	29956	CERS2	8773	SNAP23	0.00664632	0.960783	293TOnly
95857	29956	CERS2	89853	MVB12B	0.00169463	0.990247	293TOnly
95858	29956	CERS2	8995	TNFSF18	0.0488274	0.585285	Both
95859	29956	CERS2	9118	INA	-0.0857262	0.233802	293TOnly
95860	29956	CERS2	9320	TRIP12	0.0621762	0.448854	293TOnly
95861	29956	CERS2	93343	MVB12A	-0.0208004	0.85544	293TOnly
95862	29956	CERS2	93974	ATP5IF1	-0.057862	0.492848	Both
95864	29956	CERS2	9559	VPS26A	0.0491742	0.581883	293TOnly
95865	29956	CERS2	95681	CEP41	-0.032569	0.75035	293TOnly
95866	29956	CERS2	967	CD63	-0.00251656	0.985864	HCT116Only
95867	29957	SLC25A24	360	AQP3	0.0115743	0.92836	293TOnly
95873	29957	SLC25A24	55334	SLC39A9	0.0481149	0.592363	293TOnly
95882	29957	SLC25A24	84709	MGARP	-0.00465205	0.972854	293TOnly
95886	29959	NRBP1	3312	HSPA8	0.0709147	0.362808	HCT116Only
95887	29959	NRBP1	340371	NRBP2	0.017246	0.884208	HCT116Only
95888	29959	NRBP1	389941	C1QL3	0.0237055	0.830908	293TOnly
95889	29959	NRBP1	4291	MLF1	0.0515219	0.558793	293TOnly
95890	29959	NRBP1	4832	NME3	-0.0634637	0.4366	HCT116Only
95892	29959	NRBP1	51104	ABHD17B	0.0191326	0.869279	293TOnly
95893	29959	NRBP1	5170	PDPK1	0.116752	0.0606866	HCT116Only
95894	29959	NRBP1	55212	BBS7	0.0244795	0.824298	293TOnly
95895	29959	NRBP1	5605	MAP2K2	0.0316467	0.758968	HCT116Only
95896	29959	NRBP1	56776	FMN2	0.00974119	0.940532	293TOnly
95897	29959	NRBP1	56934	CA10	-0.0143695	0.907808	Both
95898	29959	NRBP1	5709	PSMD3	0.0449535	0.625449	HCT116Only
95899	29959	NRBP1	57691	KIAA1586	-0.0667625	0.402917	293TOnly
95900	29959	NRBP1	58533	SNX6	-0.0324414	0.751214	Both
95901	29959	NRBP1	6642	SNX1	0.0668333	0.402302	Both
95902	29959	NRBP1	6643	SNX2	0.058597	0.485235	Both
95903	29959	NRBP1	669	BPGM	-0.00673704	0.960156	293TOnly
95904	29959	NRBP1	6921	ELOC	-0.0187853	0.872071	Both
95905	29959	NRBP1	6923	ELOB	0.038562	0.691666	Both
95906	29959	NRBP1	81628	TSC22D4	0.0729888	0.342357	Both
95907	29959	NRBP1	8458	TTF2	-0.110344	0.0849845	Both
95908	29959	NRBP1	84898	PLXDC2	-0.0125322	0.921479	293TOnly
95909	29959	NRBP1	8728	ADAM19	-0.0989901	0.142049	293TOnly
95910	29959	NRBP1	8848	TSC22D1	-0.130748	0.0263926	Both
95911	29959	NRBP1	89884	LHX4	0.00031995	0.998117	Both
95912	29959	NRBP1	9819	TSC22D2	0.383754	6.95264e-20	Both
95913	29959	NRBP1	9882	TBC1D4	-0.00725603	0.956742	Both
95914	29960	MRM2	3329	HSPD1	-0.0242927	0.825923	Both
95915	29960	MRM2	3416	IDE	0.126057	0.0355997	Both
95916	29960	MRM2	3614	IMPDH1	-0.0306984	0.76769	293TOnly
95917	29960	MRM2	4285	MIPEP	0.455162	2.8127e-29	293TOnly
95918	29960	MRM2	4289	MKLN1	-0.0495952	0.577793	Both
95919	29960	MRM2	4528	MTIF2	0.452556	6.87046e-29	Both
95920	29960	MRM2	4695	NDUFA2	0.443454	1.43912e-27	HCT116Only
95921	29960	MRM2	4705	NDUFA10	0.480844	2.65398e-33	HCT116Only
95922	29960	MRM2	4817	NIT1	-0.0529552	0.544004	293TOnly
95923	29960	MRM2	5095	PCCA	0.0110286	0.931973	HCT116Only
95924	29960	MRM2	5096	PCCB	0.00415652	0.97604	HCT116Only
95925	29960	MRM2	51001	MTERF3	0.492887	2.52608e-35	HCT116Only
95926	29960	MRM2	51032	CELA2B	0.0286124	0.786874	293TOnly
95927	29960	MRM2	51050	PI15	0.00960313	0.941577	293TOnly
95928	29960	MRM2	51067	YARS2	0.281875	3.24116e-10	Both
95929	29960	MRM2	51103	NDUFAF1	0.53443	4.95884e-43	HCT116Only
95930	29960	MRM2	51654	CDK5RAP1	-0.038931	0.6878	HCT116Only
95931	29960	MRM2	5188	GATB	0.460155	4.95663e-30	HCT116Only
95932	29960	MRM2	54682	MANSC1	0.0337486	0.738872	293TOnly
95933	29960	MRM2	54948	MRPL16	0.401034	6.18679e-22	HCT116Only
95934	29960	MRM2	54994	GID8	-0.06218	0.448806	Both
95935	29960	MRM2	55157	DARS2	0.459246	6.81391e-30	HCT116Only
95937	29960	MRM2	55245	UQCC	0.286902	1.32248e-10	293TOnly
95938	29960	MRM2	55471	NDUFAF7	0.523415	7.25074e-41	293TOnly
95939	29960	MRM2	56922	MCCC1	-0.0306908	0.76774	Both
95940	29960	MRM2	57505	AARS2	0.450311	1.46401e-28	HCT116Only
95941	29960	MRM2	57610	RANBP10	-0.0101546	0.937688	Both
95942	29960	MRM2	6050	RNH1	0.0844014	0.244401	293TOnly
95943	29960	MRM2	63891	RNF123	0.0785204	0.293108	293TOnly
95944	29960	MRM2	64745	METTL17	0.53567	2.7853e-43	HCT116Only
95945	29960	MRM2	64756	ATPAF1	0.0119974	0.925479	Both
95946	29960	MRM2	64795	RMND5A	-0.00652777	0.961671	Both
95947	29960	MRM2	7386	UQCRFS1	0.326561	5.62257e-14	293TOnly
95948	29960	MRM2	79018	GID4	-0.0586136	0.485084	Both
95949	29960	MRM2	79654	HECTD3	0.119346	0.0526716	Both
95950	29960	MRM2	80221	ACSF2	-0.0815711	0.267379	HCT116Only
95951	29960	MRM2	80232	WDR26	-0.00365347	0.978933	293TOnly
95952	29960	MRM2	80324		0.13794	0.0162587	HCT116Only
95953	29960	MRM2	817	CAMK2D	0.156117	0.00399204	293TOnly
95954	29960	MRM2	81889	FAHD1	-0.0705416	0.366273	HCT116Only
95955	29960	MRM2	84078	KBTBD7	0.0164077	0.891077	Both
95956	29960	MRM2	8659	ALDH4A1	-0.00259773	0.985541	HCT116Only
95957	29960	MRM2	87178	PNPT1	0.320075	2.18912e-13	HCT116Only
95958	29960	MRM2	92399	MRRF	0.410947	3.57626e-23	HCT116Only
95959	29960	MRM2	92667	MGME1	-0.0614743	0.456151	HCT116Only
95960	29960	MRM2	9361	LONP1	0.121714	0.0460397	Both
95961	29960	MRM2	9581	PREPL	0.129814	0.0280421	Both
95962	29964	PRICKLE4	4664	NAB1	0.052352	0.55035	HCT116Only
95963	29964	PRICKLE4	79991	STN1	0.0465583	0.608193	HCT116Only
95964	29964	PRICKLE4	80169	CTC1	0.0625047	0.445698	HCT116Only
95966	29964	PRICKLE4	9665	MARF1	0.0690724	0.380786	HCT116Only
95968	29966	STRN3	342096	GOLGA6A	-0.0827413	0.257665	293TOnly
95969	29966	STRN3	50488	MINK1	-0.0535217	0.538348	Both
95970	29966	STRN3	5119	CHMP1A	0.0319801	0.755821	HCT116Only
95972	29966	STRN3	5304	PIP	0.0651781	0.419396	293TOnly
95973	29966	STRN3	5331	PLCB3	0.0977721	0.149465	HCT116Only
95974	29966	STRN3	54517	PUS7	0.0589583	0.481578	HCT116Only
95975	29966	STRN3	5515	PPP2CA	-0.0807602	0.274278	HCT116Only
95976	29966	STRN3	5516	PPP2CB	-0.0124667	0.922026	Both
95977	29966	STRN3	5518	PPP2R1A	-0.0254014	0.815687	Both
95978	29966	STRN3	5519	PPP2R1B	-0.030509	0.769365	293TOnly
95979	29966	STRN3	55763	EXOC1	-0.0053836	0.968148	293TOnly
95980	29966	STRN3	55917	CTTNBP2NL	0.145047	0.00968921	Both
95981	29966	STRN3	57464	STRIP2	0.0243783	0.825124	Both
95982	29966	STRN3	63978	PRDM14	0.0209866	0.853793	Both
95983	29966	STRN3	6801	STRN	0.0787629	0.290849	Both
95984	29966	STRN3	7132	TNFRSF1A	-0.034189	0.735039	293TOnly
95985	29966	STRN3	7871	SLMAP	0.0784593	0.293624	Both
95986	29966	STRN3	79874	RABEP2	-0.0598133	0.472813	Both
95987	29966	STRN3	80143	SIKE1	0.120734	0.0486943	Both
95988	29966	STRN3	80342	TRAF3IP3	0.016246	0.892363	Both
95989	29966	STRN3	8309	ACOX2	0.0357126	0.719883	293TOnly
95990	29966	STRN3	83992	CTTNBP2	0.0974074	0.151678	Both
95991	29966	STRN3	8428	STK24	-0.146784	0.00848811	HCT116Only
95992	29966	STRN3	85369	STRIP1	0.0651701	0.419446	Both
95993	29966	STRN3	8655	DNCL1	0.055967	0.512618	293TOnly
95994	29966	STRN3	8658	TNKS	0.0732819	0.339359	293TOnly
95995	29966	STRN3	91408	BTF3L4	-0.102596	0.121617	HCT116Only
95996	29966	STRN3	93492	TPTE2	0.0493015	0.580874	Both
95997	29966	STRN3	9448	MAP4K4	-0.118058	0.0565339	293TOnly
96003	29967	LRP12	3821	KLRC1	0.0595123	0.475973	293TOnly
96008	29967	LRP12	388650	FAM69A	-0.0550548	0.522075	293TOnly
96011	29967	LRP12	55515	ASIC4	-0.00641843	0.962298	293TOnly
96012	29967	LRP12	5669	PSG1	0.0259568	0.810691	293TOnly
96017	29967	LRP12	7379	UPK2	0.0123471	0.92302	293TOnly
96018	29967	LRP12	79669	TTMP	0.0226713	0.839567	293TOnly
96019	29967	LRP12	79867	TCTN2	-0.121683	0.0461274	293TOnly
96024	29967	LRP12	9528	TMEM59	0.0475329	0.598357	293TOnly
96027	2997	GYS1	5565	PRKAB2	0.0705487	0.366229	293TOnly
96028	2997	GYS1	5834	PYGB	0.000703446	0.996249	Both
96030	2997	GYS1	8987	STBD1	0.00184001	0.989393	Both
96031	29970	SCHIP1	29982	NRBF2	0.0469843	0.604098	293TOnly
96032	29970	SCHIP1	4741	NEFM	0.108154	0.09447	293TOnly
96033	29970	SCHIP1	5705	PSMC5	-0.0136342	0.91339	293TOnly
96034	29970	SCHIP1	571	BACH1	-0.0677337	0.393783	293TOnly
96035	29970	SCHIP1	57658	CALCOCO1	-0.0117853	0.926939	293TOnly
96036	29970	SCHIP1	5965	RECQL	0.166719	0.00155955	293TOnly
96037	29970	SCHIP1	60412	EXOC4	0.0274586	0.797555	293TOnly
96038	29970	SCHIP1	60592	SCOC	0.125445	0.0369632	Both
96039	29970	SCHIP1	636	BICD1	0.150905	0.00615255	293TOnly
96040	29970	SCHIP1	6497	SKI	0.0354292	0.72252	293TOnly
96041	29970	SCHIP1	80223	RAB11FIP1	-0.0253919	0.815754	293TOnly
96042	29970	SCHIP1	84126	ATRIP	0.0716478	0.355563	293TOnly
96044	29970	SCHIP1	8898	MTMR2	0.0147186	0.904556	293TOnly
96045	29970	SCHIP1	9265	CYTH3	0.0114127	0.929463	293TOnly
96046	29974	A1CF	56984	PSMG2	-0.0747593	0.326524	293TOnly
96056	29982	NRBF2	30849	PIK3R4	0.101336	0.128438	Both
96057	29982	NRBF2	387104	SOGA3	0.0604756	0.466056	293TOnly
96058	29982	NRBF2	5289	PIK3C3	0.056751	0.504646	Both
96059	29982	NRBF2	55245	UQCC	0.0407256	0.669595	HCT116Only
96060	29982	NRBF2	60592	SCOC	-0.0300712	0.77362	293TOnly
96061	29982	NRBF2	64081	PBLD	0.117331	0.058792	293TOnly
96062	29982	NRBF2	80018	NAA25	-0.0925756	0.183194	HCT116Only
96063	29982	NRBF2	83605	CCM2	-0.00821843	0.95032	HCT116Only
96064	29982	NRBF2	84960	CCDC183	0.00716162	0.957476	293TOnly
96065	29982	NRBF2	8678	BECN1	-0.0171727	0.884883	Both
96066	29982	NRBF2	9392	TGFBRAP1	0.0744842	0.328865	293TOnly
96067	29982	NRBF2	94104	PAXBP1	0.0174484	0.882585	HCT116Only
96068	29984	RHOD	3845	KRAS	0.0426775	0.649467	HCT116Only
96069	29984	RHOD	54517	PUS7	0.0297192	0.776561	HCT116Only
96070	29984	RHOD	55006	TRMT61B	-0.0965657	0.156899	Both
96071	29984	RHOD	65124	SOWAHC	-0.0262808	0.807922	HCT116Only
96072	29984	RHOD	6710	SPTB	-0.0381931	0.695535	293TOnly
96073	29984	RHOD	84886	C1orf198	0.0280623	0.791786	Both
96074	29984	RHOD	8669	EIF3J	0.00137172	0.992168	HCT116Only
96075	29984	RHOD	9275	BCL7B	0.0460567	0.613205	HCT116Only
96076	29984	RHOD	9748	SLK	0.0697373	0.373738	HCT116Only
96077	29985	SLC39A3	3024	HIST1H1A	0.0089555	0.9456	293TOnly
96078	29985	SLC39A3	3034	HAL	-0.0272266	0.799284	HCT116Only
96079	29985	SLC39A3	3106	HLA-B	0.00529	0.968972	Both
96080	29985	SLC39A3	3107	HLA-Cw	0.0330229	0.746208	HCT116Only
96081	29985	SLC39A3	3824	KLRD1	0.0355335	0.721383	HCT116Only
96082	29985	SLC39A3	4619	MYH1	-0.00508847	0.97005	293TOnly
96083	29985	SLC39A3	4620	MYH2	0.00374902	0.978539	293TOnly
96084	29985	SLC39A3	4622	MYH4	0.0342011	0.73495	293TOnly
96085	29985	SLC39A3	4625	MYH7	0.0961503	0.159584	293TOnly
96086	29985	SLC39A3	4626	MYH8	0.0180056	0.878279	293TOnly
96087	29985	SLC39A3	4632	MYL1	0.0183862	0.875502	293TOnly
96088	29985	SLC39A3	50856	CLEC4A	-0.037515	0.702124	HCT116Only
96089	29985	SLC39A3	54039	PCBP3	0.00864167	0.947621	293TOnly
96090	29985	SLC39A3	55607	PPP1R9A	-0.0347513	0.729213	293TOnly
96091	29985	SLC39A3	56132	PCDHB3	0.0419653	0.656615	HCT116Only
96092	29985	SLC39A3	57530	CGN	-0.00203839	0.988503	293TOnly
96093	29985	SLC39A3	58	ACTA1	0.0589847	0.481363	293TOnly
96094	29985	SLC39A3	84866	TMEM25	0.0198327	0.863631	HCT116Only
96096	29985	SLC39A3	91624	NEXN	-0.0672135	0.398564	293TOnly
96097	29985	SLC39A3	93377	OPALIN	-0.0983237	0.146153	HCT116Only
96098	29985	SLC39A3	944	TNFSF8	-0.0429756	0.646615	Both
96099	29988	SLC2A8	3303	HEL-S-103	0.0486964	0.586728	293TOnly
96100	29988	SLC2A8	345778	MTX3	-0.0529425	0.544093	293TOnly
96101	29988	SLC2A8	347688	TUBB8	0.0397933	0.679198	Both
96102	29988	SLC2A8	440026	TMEM41B	0.0202509	0.860012	HCT116Only
96103	29988	SLC2A8	50856	CLEC4A	-0.0725344	0.34664	293TOnly
96104	29988	SLC2A8	51537	MTFP1	0.0492884	0.580998	293TOnly
96105	29988	SLC2A8	5210	PFKFB4	-0.0954331	0.164047	293TOnly
96106	29988	SLC2A8	54629	MINDY2	0.0231587	0.835561	293TOnly
96107	29988	SLC2A8	55014	STX17	-0.0446662	0.628507	HCT116Only
96108	29988	SLC2A8	55972	SLC25A40	-0.053388	0.539639	HCT116Only
96109	29988	SLC2A8	56889	TM9SF3	0.00873151	0.947162	Both
96110	29988	SLC2A8	7905	REEP5	-0.0217985	0.847088	HCT116Only
96111	29988	SLC2A8	84303	CHCHD6	0.0180759	0.877828	HCT116Only
96112	29988	SLC2A8	88455	ANKRD13	0.0238197	0.829723	HCT116Only
96113	29988	SLC2A8	90488	TMEM263	-0.0028659	0.983778	HCT116Only
96114	29988	SLC2A8	92840	REEP6	0.0222834	0.842775	HCT116Only
96115	29988	SLC2A8	973	CD79A	0.0547542	0.525319	293TOnly
96116	29988	SLC2A8	9950	GOLGA5	-0.0494934	0.578932	HCT116Only
96118	2999	GZMH	3309	HSPA5	0.0147296	0.904543	Both
96119	2999	GZMH	347688	TUBB8	-0.050689	0.566949	Both
96122	2999	GZMH	445571	445571	-0.00604193	0.964678	HCT116Only
96123	2999	GZMH	478	ATP1A3	-0.112069	0.0778015	Both
96124	2999	GZMH	479	ATP12A	0.0254934	0.814866	HCT116Only
96125	2999	GZMH	51428	DDX41	-0.0451194	0.623663	HCT116Only
96127	2999	GZMH	5189	PEX1	0.0176077	0.881462	HCT116Only
96128	2999	GZMH	5445	PON2	-0.0449938	0.625096	Both
96129	2999	GZMH	55127	HEATR1	0.0315779	0.75944	Both
96130	2999	GZMH	55215	FANCI	-0.046626	0.607541	Both
96131	2999	GZMH	55229	PANK4	-0.0982605	0.146446	HCT116Only
96132	2999	GZMH	55288	RHOT1	0.00923793	0.943834	HCT116Only
96133	2999	GZMH	55346	TCP11L1	0.0489133	0.584402	HCT116Only
96134	2999	GZMH	55622	TTC27	-0.00188796	0.989207	HCT116Only
96135	2999	GZMH	55624	POMGNT1	0.0788002	0.290577	HCT116Only
96136	2999	GZMH	55871	CBWD1	-0.0178221	0.879706	293TOnly
96137	2999	GZMH	5652	PRSS8	-0.0688218	0.38337	HCT116Only
96138	2999	GZMH	57189	LCHN	0.0526946	0.546702	Both
96139	2999	GZMH	57508	INTS2	0.053197	0.54166	HCT116Only
96140	2999	GZMH	57555	NLGN2	0.0403537	0.673529	HCT116Only
96141	2999	GZMH	5955	RCN2	-0.116649	0.0610304	HCT116Only
96142	2999	GZMH	60493	FASTKD5	0.0346455	0.730364	HCT116Only
96143	2999	GZMH	63897	HEATR6	0.0707292	0.364595	Both
96144	2999	GZMH	6505	SLC1A1	0.0399729	0.677321	HCT116Only
96145	2999	GZMH	6692	SPINT1	0.0225668	0.840251	HCT116Only
96146	2999	GZMH	6834	SURF1	0.0259939	0.810383	HCT116Only
96147	2999	GZMH	7277	TUBA4A	0.0154704	0.898933	Both
96148	2999	GZMH	727957	MROH1	-0.00615981	0.96396	HCT116Only
96149	2999	GZMH	7846	TUBA1A	-0.0420632	0.655726	Both
96150	2999	GZMH	79695	GALNT12	0.0752416	0.321951	HCT116Only
96151	2999	GZMH	80221	ACSF2	-0.0492328	0.58149	HCT116Only
96152	2999	GZMH	80224	NUBPL	0.0645502	0.425643	HCT116Only
96153	2999	GZMH	80789	INTS5	0.0642786	0.428354	HCT116Only
96154	2999	GZMH	83985	SPNS1	0.00226332	0.987317	HCT116Only
96155	2999	GZMH	84168	ANTXR1	0.0280115	0.792253	HCT116Only
96156	2999	GZMH	84790	TUBA1C	-0.00171285	0.990169	Both
96157	2999	GZMH	92105	INTS4	0.0567477	0.504662	HCT116Only
96158	2999	GZMH	9670	IPO13	0.0202386	0.86013	Both
96159	2999	GZMH	9690	UBE3C	0.0386045	0.69122	HCT116Only
96160	2999	GZMH	9746	CLSTN3	-0.0546395	0.526399	HCT116Only
96161	2999	GZMH	9777	TM9SF4	0.0531443	0.542135	HCT116Only
96163	29990	PILRB	41	ASIC1	0.0522018	0.551746	HCT116Only
96165	29990	PILRB	479	ATP12A	-0.00998172	0.938687	HCT116Only
96166	29990	PILRB	4831	NME2	0.069176	0.379771	HCT116Only
96167	29990	PILRB	498	ATP5F1A	-0.0475398	0.598291	HCT116Only
96168	29990	PILRB	506	ATP5F1B	-0.0477591	0.596095	HCT116Only
96169	29990	PILRB	509	ATP5C1	-0.00791993	0.952388	HCT116Only
96170	29990	PILRB	51103	NDUFAF1	-0.053827	0.534991	HCT116Only
96171	29990	PILRB	515	hCG_39985	0.0184618	0.874889	HCT116Only
96172	29990	PILRB	516	ATP5G1	-0.00626498	0.963271	HCT116Only
96173	29990	PILRB	521	ATP5ME	-0.0204034	0.858936	HCT116Only
96174	29990	PILRB	527	ATP6V0C	0.0301739	0.772481	HCT116Only
96176	29990	PILRB	539	ATP5PO	-0.00178306	0.989791	HCT116Only
96177	29990	PILRB	54733	SLC35F2	-0.02223	0.843117	HCT116Only
96178	29990	PILRB	54808	DYM	-0.00263417	0.985212	HCT116Only
96179	29990	PILRB	54968	TMEM70	0.00606856	0.964515	HCT116Only
96180	29990	PILRB	55624	POMGNT1	-0.0134025	0.9154	HCT116Only
96181	29990	PILRB	57142	RTN4	-0.00576905	0.966243	HCT116Only
96182	29990	PILRB	6443	SGCB	0.022344	0.842094	HCT116Only
96183	29990	PILRB	6892	TAPBP	0.00768101	0.953908	HCT116Only
96184	29990	PILRB	7905	REEP5	-0.0213672	0.850751	HCT116Only
96185	29990	PILRB	80727	TTYH3	-0.0961774	0.159408	HCT116Only
96186	29990	PILRB	90522	YIF1B	0.0791499	0.287749	HCT116Only
96187	29990	PILRB	92840	REEP6	0.0126546	0.920767	HCT116Only
96188	29990	PILRB	94015	TTYH2	-0.00926039	0.943671	HCT116Only
96191	29991	OBP2A	79770	TXNDC15	0.0301239	0.773063	293TOnly
96192	29992	PILRA	338707	B4GALNT4	0.0116965	0.927608	293TOnly
96193	29992	PILRA	3910	LAMA4	-0.0114255	0.929393	293TOnly
96194	29992	PILRA	5286	PIK3C2A	0.076824	0.308045	HCT116Only
96195	29992	PILRA	55128	TRIM68	0.0671378	0.399318	Both
96196	29992	PILRA	59	ACTA2	0.0180605	0.87796	HCT116Only
96197	29992	PILRA	79932	KIAA0319L	0.0375275	0.702014	293TOnly
96198	29992	PILRA	80059	LRRTM4	0.0924705	0.183915	293TOnly
96199	29992	PILRA	84940	CORO6	0.0111724	0.931072	HCT116Only
96200	29993	PACSIN1	84319	CMSS1	-0.0435899	0.640117	HCT116Only
96202	29997	NOP53	3007	HIST1H1D	-0.0165073	0.890272	293TOnly
96203	29997	NOP53	3008	HIST1H1E	-0.0497773	0.575963	HCT116Only
96204	29997	NOP53	3024	HIST1H1A	-0.0637948	0.433328	Both
96205	29997	NOP53	339230	CCDC137	0.0370817	0.706092	Both
96206	29997	NOP53	341567	H1FNT	-0.00672231	0.960276	Both
96208	29997	NOP53	389421	LIN28B	0.0599278	0.471502	293TOnly
96209	29997	NOP53	3921	RPSA	0.0143832	0.907693	Both
96211	29997	NOP53	4193	MDM2	0.0170265	0.886033	HCT116Only
96212	29997	NOP53	4343	MOV10	0.0385592	0.691697	Both
96213	29997	NOP53	4869	NPM1	-0.0521721	0.551894	Both
96214	29997	NOP53	4904	YBX1	-0.0296919	0.776872	Both
96215	29997	NOP53	51023	MRPS18C	0.057056	0.501444	Both
96216	29997	NOP53	51116	MRPS2	0.0165269	0.890108	Both
96217	29997	NOP53	51121	RPL26L1	-0.0484704	0.588828	293TOnly
96218	29997	NOP53	5155	PDGFB	0.00339135	0.980499	293TOnly
96219	29997	NOP53	51650	MRPS33	0.0409237	0.667381	Both
96220	29997	NOP53	54487	DGCR8	0.0334261	0.742256	Both
96221	29997	NOP53	55037	PTCD3	-0.0227766	0.838719	Both
96222	29997	NOP53	55131	RBM28	0.131563	0.0250095	Both
96223	29997	NOP53	55173	MRPS10	0.0382627	0.694796	Both
96224	29997	NOP53	55299	BRIX1	0.0547043	0.525791	Both
96225	29997	NOP53	55646	LYAR	0.051698	0.556802	Both
96226	29997	NOP53	55657	ZNF692	-0.0642339	0.428834	293TOnly
96227	29997	NOP53	55661	DDX27	0.0209175	0.854454	293TOnly
96228	29997	NOP53	56829	ZC3HAV1	-0.0281819	0.790767	Both
96229	29997	NOP53	57050	UTP3	0.0765913	0.31003	293TOnly
96230	29997	NOP53	58491	ZNF71	0.0362113	0.714863	Both
96231	29997	NOP53	5976	UPF1	-0.00620358	0.963654	Both
96232	29997	NOP53	5987	TRIM27	0.0407533	0.669267	293TOnly
96233	29997	NOP53	6122	RPL3	0.0423439	0.652834	Both
96234	29997	NOP53	6124	RPL4	0.0590652	0.480512	Both
96235	29997	NOP53	6125	RPL5	0.00156572	0.990926	Both
96236	29997	NOP53	6129	RPL7	0.0123792	0.922746	Both
96237	29997	NOP53	6130	RPL7A	-0.0275746	0.796505	Both
96238	29997	NOP53	6132	RPL8	0.0437774	0.638138	Both
96239	29997	NOP53	6135	RPL11	-0.023368	0.833993	Both
96240	29997	NOP53	6137	RPL13	-0.0193178	0.867731	Both
96241	29997	NOP53	6139	RPL17	0.00784845	0.952919	Both
96242	29997	NOP53	6142	RPL18A	0.0163817	0.891246	Both
96243	29997	NOP53	6143	RPL19	0.0740153	0.333091	Both
96244	29997	NOP53	6147	RPL23A	0.0449876	0.625148	Both
96245	29997	NOP53	6156	RPL30	-0.0205463	0.857732	Both
96246	29997	NOP53	6160	RPL31	0.0155839	0.897914	Both
96247	29997	NOP53	6168	RPL37A	0.0401271	0.675889	Both
96248	29997	NOP53	6175	RPLP0	-0.000809154	0.995611	Both
96249	29997	NOP53	6187	RPS2	-0.0266752	0.804431	Both
96250	29997	NOP53	6189	RPS3A	0.0290361	0.782716	Both
96251	29997	NOP53	6194	RPS6	-0.0103354	0.93636	Both
96252	29997	NOP53	6202	RPS8	0.0874893	0.220169	Both
96253	29997	NOP53	6203	RPS9	0.129784	0.02808	293TOnly
96254	29997	NOP53	6204	RPS10	0.034748	0.729219	Both
96255	29997	NOP53	6209	RPS15	-0.0701533	0.369693	Both
96256	29997	NOP53	6223	RPS19	0.125091	0.0377678	Both
96257	29997	NOP53	6229	RPS24	-0.0250344	0.819107	Both
96259	29997	NOP53	6426	SRSF1	-0.0700467	0.370623	Both
96260	29997	NOP53	6430	SRSF5	0.00408376	0.976556	Both
96261	29997	NOP53	6431	SRSF6	-0.0735031	0.337453	Both
96262	29997	NOP53	64432	MRPS25	0.0852193	0.237904	Both
96263	29997	NOP53	64802	NMNAT1	0.0237936	0.829925	293TOnly
96264	29997	NOP53	64848	YTHDC2	0.062189	0.448753	Both
96265	29997	NOP53	64949	MRPS26	-0.00167231	0.990272	Both
96266	29997	NOP53	64965	MRPS9	0.034921	0.727718	Both
96267	29997	NOP53	64969	MRPS5	0.0436771	0.639231	Both
96268	29997	NOP53	65095	KRI1	0.0453155	0.62139	Both
96269	29997	NOP53	65993	MRPS34	0.00344057	0.980056	Both
96270	29997	NOP53	6733	SRPK2	-0.00479266	0.972059	293TOnly
96271	29997	NOP53	6838	SURF6	0.0337092	0.739283	Both
96273	29997	NOP53	7011	TEP1	0.0139943	0.91046	HCT116Only
96274	29997	NOP53	708	C1QBP	-0.0360796	0.716085	Both
96275	29997	NOP53	7468	NSD2	0.00318739	0.981808	293TOnly
96276	29997	NOP53	7564	ZNF16	0.0183655	0.875635	293TOnly
96277	29997	NOP53	7743	ZNF189	0.00300032	0.983038	293TOnly
96278	29997	NOP53	79039	DDX54	-0.0250255	0.819115	Both
96279	29997	NOP53	79159	NOL12	0.21609	6.70235e-06	Both
96280	29997	NOP53	79661	NEIL1	-0.0203697	0.85925	Both
96281	29997	NOP53	79727	LIN28A	0.0450749	0.624141	HCT116Only
96282	29997	NOP53	79759	ZNF668	-0.033578	0.74074	Both
96283	29997	NOP53	80742	CAT56	-0.0158579	0.895642	293TOnly
96284	29997	NOP53	8218	CLTCL1	0.0591157	0.480093	293TOnly
96285	29997	NOP53	83759	RBM4B	-0.0927091	0.182332	HCT116Only
96286	29997	NOP53	84154	RPF2	0.044792	0.626954	Both
96287	29997	NOP53	84248	FYTTD1	-0.00630539	0.963141	293TOnly
96288	29997	NOP53	84365	NIFK	0.0321174	0.754397	Both
96289	29997	NOP53	84450	ZNF512	-0.0622687	0.44788	Both
96290	29997	NOP53	845	CASQ2	0.0804417	0.276862	293TOnly
96291	29997	NOP53	84549	MAK16	0.0801616	0.279453	Both
96292	29997	NOP53	84656	GLYR1	0.0119588	0.925652	Both
96293	29997	NOP53	84872	ZC3H10	0.0586509	0.484605	HCT116Only
96294	29997	NOP53	85364	ZCCHC3	-0.0545562	0.527106	293TOnly
96295	29997	NOP53	85437	ZCRB1	0.00684913	0.959494	293TOnly
96296	29997	NOP53	8575		0.0795368	0.284655	Both
96297	29997	NOP53	8638	OASL	-0.0237634	0.830299	293TOnly
96298	29997	NOP53	90326	THAP3	-0.0565092	0.507336	HCT116Only
96299	29997	NOP53	9045	RPL14	0.0793516	0.286191	Both
96300	29997	NOP53	92856	IMP4	-0.0125368	0.921474	Both
96301	29997	NOP53	9904	RBM19	0.046725	0.606474	293TOnly
96302	29997	NOP53	9933	PUM3	-0.00232646	0.986982	Both
96303	29997	NOP53	9982	FGFBP1	-0.0591941	0.479234	Both
96304	29998	BICRA	51188	SS18L2	0.134077	0.0211868	293TOnly
96305	29998	BICRA	54819	ZCCHC10	-0.0450677	0.624206	293TOnly
96306	29998	BICRA	605	BCL7A	0.117524	0.0582064	Both
96307	29998	BICRA	6602	SMARCD1	0.50244	5.41827e-37	Both
96309	29998	BICRA	9274	BCL7C	-0.022552	0.840391	Both
96313	30	ACAA1	3043	HBB	-0.0279434	0.792904	HCT116Only
96314	30	ACAA1	32	ACACB	-0.0666098	0.404611	293TOnly
96315	30	ACAA1	441150	C6orf226	0.0117985	0.926857	Both
96316	30	ACAA1	51	ACOX1	0.156995	0.00369966	HCT116Only
96317	30	ACAA1	51019	WASHC3	-0.00862627	0.947712	HCT116Only
96318	30	ACAA1	51605	TRMT6	0.0108682	0.93292	293TOnly
96319	30	ACAA1	5191	PEX7	0.0361998	0.714872	Both
96320	30	ACAA1	5510	PPP1R7	0.0601025	0.469906	HCT116Only
96321	30	ACAA1	5830	PEX5	0.10801	0.0951506	Both
96322	30	ACAA1	6165	RPL35A	0.00855883	0.948109	293TOnly
96323	30	ACAA1	6272	SORT1	0.0907045	0.196625	HCT116Only
96324	30	ACAA1	80763	SPX	0.0632811	0.438388	293TOnly
96325	30	ACAA1	83696	TRAPPC9	-0.0448787	0.626155	Both
96326	30	ACAA1	84904	ARHGEF39	0.0999754	0.136215	293TOnly
96328	3000	GUCY2D	3320	HSP90AA1	-0.0225603	0.840314	293TOnly
96333	3000	GUCY2D	7286	TUFT1	0.0716582	0.355462	293TOnly
96335	30000	TNPO2 variant protein	3162	HMOX1	0.049723	0.576539	HCT116Only
96338	30000	TNPO2 variant protein	345757	FAM174A	-0.00648776	0.961987	Both
96339	30000	TNPO2 variant protein	360	AQP3	-0.0435338	0.640762	HCT116Only
96345	30000	TNPO2 variant protein	51161	C3orf18	0.100732	0.13176	293TOnly
96348	30000	TNPO2 variant protein	53831	GPR84	-0.0276565	0.79569	HCT116Only
96351	30000	TNPO2 variant protein	55248	TMEM206	0.0435777	0.640291	293TOnly
96354	30000	TNPO2 variant protein	57613	FAM234B	0.0386815	0.690412	Both
96355	30000	TNPO2 variant protein	5817	PVR	0.0822553	0.261441	293TOnly
96356	30000	TNPO2 variant protein	58495	OVOL2	0.0365771	0.711379	Both
96361	30000	TNPO2 variant protein	65989	DLK2	0.0549585	0.52312	293TOnly
96363	30000	TNPO2 variant protein	6693	SPN	-0.0175648	0.881879	HCT116Only
96364	30000	TNPO2 variant protein	682	hEMMPRIN	0.0626769	0.44411	HCT116Only
96365	30000	TNPO2 variant protein	7039	TGFA	-0.0338542	0.737914	293TOnly
96366	30000	TNPO2 variant protein	7434	VIPR2	-0.0504083	0.570043	293TOnly
96370	30000	TNPO2 variant protein	9053	MAP7	-0.0686758	0.384814	HCT116Only
96372	30000	TNPO2 variant protein	9308	CD83	0.0177654	0.880157	293TOnly
96373	30000	TNPO2 variant protein	93377	OPALIN	0.00827815	0.94997	Both
96375	30000	TNPO2 variant protein	958	CD40	-0.0670634	0.400099	Both
96377	30000	TNPO2 variant protein	968	CD68	-0.0484524	0.589024	293TOnly
96378	30000	TNPO2 variant protein	970	CD70	0.215728	7.01492e-06	Both
96381	30001	ERO1A	51297	BPIFA1	0.00250762	0.985948	293TOnly
96386	30010	Nbla00697	3119	HLA-DQB1	0.023717	0.830781	HCT116Only
96387	30010	Nbla00697	3482	IGF2R	-0.0202291	0.860179	Both
96388	30010	Nbla00697	5097	PCDH1	0.0164622	0.890593	HCT116Only
96389	30010	Nbla00697	5635	PRPSAP1	0.0106359	0.93444	HCT116Only
96390	30010	Nbla00697	57720	GPR107	0.0512548	0.561568	Both
96391	30010	Nbla00697	5796	PTPRK	-0.0357437	0.719524	293TOnly
96392	30010	Nbla00697	5889	RAD51C	0.0832575	0.253455	Both
96393	30010	Nbla00697	6041	RNASEL	-0.024173	0.826988	293TOnly
96394	30010	Nbla00697	6400	SEL1L	0.0236325	0.831608	Both
96395	30010	Nbla00697	64848	YTHDC2	0.00573361	0.966404	Both
96396	30010	Nbla00697	65263	PYCR3	-0.0112342	0.930695	293TOnly
96397	30010	Nbla00697	6670	SP3	0.0626529	0.444283	Both
96398	30010	Nbla00697	79932	KIAA0319L	0.0133067	0.916115	293TOnly
96399	30010	Nbla00697	79937	CNTNAP3	-0.00598806	0.964996	Both
96400	30010	Nbla00697	8803	SUCLA2	-0.0776447	0.300842	Both
96401	30010	Nbla00697	8861	LDB1	0.0268896	0.802478	HCT116Only
96402	30010	Nbla00697	89941	RHOT2	-0.0364337	0.712749	HCT116Only
96403	30010	Nbla00697	90025	UBE3D	-0.0927269	0.182245	293TOnly
96435	3005	H1F0	6430	SRSF5	0.0406803	0.670048	293TOnly
96437	3006	HIST1H1C	3014	H2AFX	0.113441	0.0724642	293TOnly
96439	3006	HIST1H1C	3104	ZBTB48	0.0115045	0.928762	293TOnly
96442	3006	HIST1H1C	341567	H1FNT	-0.0445729	0.629614	293TOnly
96443	3006	HIST1H1C	343069	HNRNPCL1	0.00433667	0.974856	293TOnly
96455	3006	HIST1H1C	51388	NIP7	0.102471	0.122249	293TOnly
96456	3006	HIST1H1C	51574	LARP7	-0.0526599	0.547094	293TOnly
96458	3006	HIST1H1C	55027	HEATR3	0.0416586	0.659952	293TOnly
96459	3006	HIST1H1C	55226	NAT10	-0.0056398	0.966987	293TOnly
96460	3006	HIST1H1C	55272	IMP3	0.0052085	0.969417	293TOnly
96466	3006	HIST1H1C	56829	ZC3HAV1	0.0778837	0.298841	293TOnly
96469	3006	HIST1H1C	57109	REXO4	-0.0447202	0.62785	293TOnly
96474	3006	HIST1H1C	6122	RPL3	0.0279446	0.792889	293TOnly
96476	3006	HIST1H1C	6156	RPL30	0.096139	0.15963	293TOnly
96477	3006	HIST1H1C	6168	RPL37A	0.0514656	0.559437	293TOnly
96478	3006	HIST1H1C	6175	RPLP0	0.0300946	0.773406	293TOnly
96479	3006	HIST1H1C	6187	RPS2	0.0703638	0.367843	293TOnly
96481	3006	HIST1H1C	6189	RPS3A	0.00149357	0.991382	293TOnly
96483	3006	HIST1H1C	6204	RPS10	0.058073	0.490639	293TOnly
96486	3006	HIST1H1C	6223	RPS19	0.0554254	0.518173	293TOnly
96487	3006	HIST1H1C	6229	RPS24	0.00792115	0.952388	293TOnly
96490	3006	HIST1H1C	6430	SRSF5	0.123753	0.0409385	293TOnly
96491	3006	HIST1H1C	6431	SRSF6	0.0376286	0.700839	293TOnly
96494	3006	HIST1H1C	64794	DDX31	0.0115166	0.92864	293TOnly
96499	3006	HIST1H1C	6730	SRP68	0.0161313	0.893484	293TOnly
96503	3006	HIST1H1C	7570	ZNF22	0.000184183	0.998809	293TOnly
96506	3006	HIST1H1C	79039	DDX54	0.0410764	0.665728	293TOnly
96507	3006	HIST1H1C	79101	TAF1D	0.102149	0.123995	293TOnly
96508	3006	HIST1H1C	79172	CENPO	0.127617	0.0323043	293TOnly
96509	3006	HIST1H1C	79661	NEIL1	0.00316399	0.981875	293TOnly
96511	3006	HIST1H1C	79682	CENPU	0.0561511	0.510721	293TOnly
96512	3006	HIST1H1C	79727	LIN28A	-0.0134833	0.914795	293TOnly
96513	3006	HIST1H1C	79954	NOL10	-0.0618898	0.451758	293TOnly
96514	3006	HIST1H1C	80135	RPF1	-0.0424871	0.651427	293TOnly
96519	3006	HIST1H1C	84549	MAK16	-0.113381	0.0726826	293TOnly
96520	3006	HIST1H1C	84656	GLYR1	0.00782942	0.953099	293TOnly
96521	3006	HIST1H1C	8525	DGKZ	-0.0581853	0.489502	293TOnly
96523	3006	HIST1H1C	85437	ZCRB1	-0.00461755	0.973029	293TOnly
96524	3006	HIST1H1C	8575		-0.00200685	0.988637	293TOnly
96526	3006	HIST1H1C	9015	TAF1A	0.0224989	0.840792	293TOnly
96528	3006	HIST1H1C	90957	DHX57	-0.0770178	0.306299	293TOnly
96534	3006	HIST1H1C	9904	RBM19	-0.00734271	0.956184	293TOnly
96536	30062	RAX	51548		-0.00240309	0.986527	293TOnly
96537	3007	HIST1H1D	3010	HIST1H1T	0.0275983	0.796255	293TOnly
96538	3007	HIST1H1D	3215	HOXB5	0.00888268	0.946036	293TOnly
96540	3007	HIST1H1D	3712	IVD	-0.0346643	0.73018	HCT116Only
96541	3007	HIST1H1D	389114	ZNF662	0.0486915	0.586775	293TOnly
96543	3007	HIST1H1D	400506	KNOP1	-0.0220468	0.844886	293TOnly
96547	3007	HIST1H1D	4430	MYO1B	-0.101687	0.126503	293TOnly
96551	3007	HIST1H1D	51095	TRNT1	0.00844747	0.948777	HCT116Only
96553	3007	HIST1H1D	51491	NOP16	0.0511716	0.562232	293TOnly
96554	3007	HIST1H1D	51574	LARP7	-0.0791002	0.288057	293TOnly
96555	3007	HIST1H1D	55131	RBM28	-0.132412	0.0236937	293TOnly
96556	3007	HIST1H1D	55132	LARP1B	-0.0239467	0.828806	293TOnly
96557	3007	HIST1H1D	55166	CENPQ	0.0964403	0.157676	293TOnly
96558	3007	HIST1H1D	55212	BBS7	-0.0546135	0.526613	293TOnly
96559	3007	HIST1H1D	55505	NOP10	0.0396191	0.681039	293TOnly
96562	3007	HIST1H1D	5671	PSG3	0.101263	0.128831	HCT116Only
96563	3007	HIST1H1D	56829	ZC3HAV1	0.0866303	0.226472	293TOnly
96565	3007	HIST1H1D	57109	REXO4	0.0306539	0.76812	293TOnly
96566	3007	HIST1H1D	57669	EPB41L5	0.05531	0.519503	293TOnly
96567	3007	HIST1H1D	57693	ZNF317	0.0108017	0.933299	293TOnly
96568	3007	HIST1H1D	57820	CCNB1IP1	0.102184	0.123809	293TOnly
96570	3007	HIST1H1D	5891	MOK	0.039423	0.683097	293TOnly
96571	3007	HIST1H1D	6160	RPL31	0.105035	0.10886	293TOnly
96572	3007	HIST1H1D	6166	RPL36AL	0.151503	0.00585802	293TOnly
96573	3007	HIST1H1D	6187	RPS2	0.0130331	0.917983	293TOnly
96576	3007	HIST1H1D	6204	RPS10	0.0911834	0.193142	293TOnly
96577	3007	HIST1H1D	6207	RPS13	0.0298861	0.775163	293TOnly
96579	3007	HIST1H1D	6217	RPS16	-0.0494388	0.579577	293TOnly
96581	3007	HIST1H1D	6223	RPS19	0.0383388	0.693938	293TOnly
96585	3007	HIST1H1D	6430	SRSF5	0.0417557	0.659001	293TOnly
96588	3007	HIST1H1D	64794	DDX31	0.0143304	0.907977	293TOnly
96589	3007	HIST1H1D	64802	NMNAT1	0.0222784	0.842797	293TOnly
96592	3007	HIST1H1D	6838	SURF6	-0.0154998	0.898613	293TOnly
96594	3007	HIST1H1D	7003	TEAD1	-0.0209098	0.854527	HCT116Only
96595	3007	HIST1H1D	7004	TEAD4	0.0755523	0.319217	HCT116Only
96596	3007	HIST1H1D	7570	ZNF22	-0.0138759	0.911415	293TOnly
96597	3007	HIST1H1D	79759	ZNF668	0.0266282	0.804782	293TOnly
96598	3007	HIST1H1D	80135	RPF1	-0.0403624	0.673443	293TOnly
96602	3007	HIST1H1D	84640	USP38	0.0761903	0.313616	293TOnly
96603	3007	HIST1H1D	84656	GLYR1	-0.00659851	0.961068	293TOnly
96605	3007	HIST1H1D	85437	ZCRB1	-0.0856924	0.234075	293TOnly
96607	3007	HIST1H1D	90957	DHX57	-0.0812819	0.269735	293TOnly
96609	3007	HIST1H1D	9904	RBM19	-0.0033861	0.98053	293TOnly
96611	3008	HIST1H1E	3010	HIST1H1T	0.124702	0.0386571	293TOnly
96612	3008	HIST1H1E	317772	HIST2H2AB	0.0685159	0.386339	Both
96613	3008	HIST1H1E	3183	HNRNPC	0.0642495	0.428718	Both
96614	3008	HIST1H1E	339230	CCDC137	0.0160641	0.894106	Both
96615	3008	HIST1H1E	3837	KPNB1	-0.0730689	0.341563	HCT116Only
96616	3008	HIST1H1E	387338	NSUN4	-0.100144	0.135152	HCT116Only
96617	3008	HIST1H1E	4343	MOV10	-0.0526495	0.547231	Both
96619	3008	HIST1H1E	4691	NCL	0.0406364	0.670493	Both
96620	3008	HIST1H1E	4736	RPL10A	0.0474415	0.599352	Both
96621	3008	HIST1H1E	4839	NOP2	-0.0359059	0.717759	Both
96622	3008	HIST1H1E	4904	YBX1	0.0339354	0.737258	Both
96623	3008	HIST1H1E	51018	RRP15	0.0163758	0.891307	HCT116Only
96624	3008	HIST1H1E	51077	DKFZp686O2396	0.00685969	0.959482	HCT116Only
96625	3008	HIST1H1E	51087	YBX2	0.131719	0.0247666	293TOnly
96626	3008	HIST1H1E	51096	UTP18	-0.0306927	0.767736	HCT116Only
96627	3008	HIST1H1E	51106	TFB1M	-0.0839179	0.248402	293TOnly
96628	3008	HIST1H1E	51121	RPL26L1	0.0169067	0.887104	Both
96629	3008	HIST1H1E	51187	RSL24D1	-0.0177212	0.880583	Both
96630	3008	HIST1H1E	51191	HERC5	0.0317767	0.757769	HCT116Only
96631	3008	HIST1H1E	51333	ZNF771	0.0284747	0.788067	HCT116Only
96632	3008	HIST1H1E	51388	NIP7	0.0255642	0.814351	Both
96633	3008	HIST1H1E	51491	NOP16	-0.0898208	0.202944	Both
96634	3008	HIST1H1E	51574	LARP7	-0.0113714	0.92974	Both
96636	3008	HIST1H1E	51808	PHAX	-0.127343	0.0328345	HCT116Only
96637	3008	HIST1H1E	54433	GAR1	0.0137843	0.912244	Both
96638	3008	HIST1H1E	54464	XRN1	0.0295206	0.77826	HCT116Only
96639	3008	HIST1H1E	54566	EPB41L4B	-0.0370081	0.70696	HCT116Only
96640	3008	HIST1H1E	54606	DDX56	-0.148728	0.0073046	Both
96641	3008	HIST1H1E	54663	WDR74	0.0122672	0.923495	HCT116Only
96642	3008	HIST1H1E	54665	RSBN1	0.0269076	0.802313	HCT116Only
96643	3008	HIST1H1E	54881	TEX10	0.0637697	0.433578	Both
96644	3008	HIST1H1E	54915	YTHDF1	-0.064948	0.421714	HCT116Only
96645	3008	HIST1H1E	54989	ZNF770	-0.0434181	0.641918	HCT116Only
96646	3008	HIST1H1E	55003	PAK1IP1	0.0165337	0.890058	Both
96647	3008	HIST1H1E	55131	RBM28	-0.176645	0.000597844	Both
96648	3008	HIST1H1E	55132	LARP1B	-0.0196423	0.865278	Both
96649	3008	HIST1H1E	55153	SDAD1	0.0227531	0.83896	HCT116Only
96650	3008	HIST1H1E	55226	NAT10	0.0165575	0.889844	HCT116Only
96651	3008	HIST1H1E	55272	IMP3	-0.0463137	0.610466	HCT116Only
96652	3008	HIST1H1E	55299	BRIX1	-0.0814083	0.268806	Both
96653	3008	HIST1H1E	55602	CDKN2AIP	0.0463903	0.609874	HCT116Only
96654	3008	HIST1H1E	55660	PRPF40A	-0.0429674	0.64671	HCT116Only
96655	3008	HIST1H1E	55661	DDX27	-0.0359985	0.716875	Both
96656	3008	HIST1H1E	55692	LUC7L	-0.0389346	0.687785	HCT116Only
96657	3008	HIST1H1E	55700	MAP7D1	0.0539	0.53417	HCT116Only
96658	3008	HIST1H1E	55759	WDR12	-0.102655	0.121257	Both
96660	3008	HIST1H1E	5610	EIF2AK2	-0.104644	0.110847	HCT116Only
96661	3008	HIST1H1E	5612	THAP12	0.042769	0.648654	HCT116Only
96662	3008	HIST1H1E	56829	ZC3HAV1	0.101695	0.126473	Both
96663	3008	HIST1H1E	57050	UTP3	0.0403476	0.673617	HCT116Only
96664	3008	HIST1H1E	57062	DDX24	0.0437202	0.63877	HCT116Only
96665	3008	HIST1H1E	57109	REXO4	-0.0865987	0.226713	Both
96666	3008	HIST1H1E	57647	DHX37	-0.0735156	0.337363	HCT116Only
96667	3008	HIST1H1E	57669	EPB41L5	-0.0402039	0.675125	Both
96668	3008	HIST1H1E	57696	DDX55	-0.0719412	0.35257	Both
96669	3008	HIST1H1E	5813	PURA	0.0201975	0.860436	Both
96670	3008	HIST1H1E	5814	PURB	0.0726324	0.345835	HCT116Only
96671	3008	HIST1H1E	5837	PYGM	-0.00788867	0.952693	HCT116Only
96672	3008	HIST1H1E	58506	SCAF1	0.0833249	0.253085	HCT116Only
96673	3008	HIST1H1E	5937	RBMS1	0.0121741	0.924212	293TOnly
96674	3008	HIST1H1E	5939	RBMS2	-0.0274467	0.797648	HCT116Only
96675	3008	HIST1H1E	5981	RFC1	0.0118118	0.926813	HCT116Only
96676	3008	HIST1H1E	6122	RPL3	0.029225	0.780838	Both
96677	3008	HIST1H1E	6124	RPL4	-0.0444789	0.630648	Both
96678	3008	HIST1H1E	6128	RPL6	0.0575917	0.495888	Both
96679	3008	HIST1H1E	6130	RPL7A	-0.0310136	0.764552	Both
96680	3008	HIST1H1E	6133	RPL9	0.0406842	0.670045	HCT116Only
96681	3008	HIST1H1E	6135	RPL11	-0.00937074	0.942899	HCT116Only
96682	3008	HIST1H1E	6136	RPL12	0.0224227	0.841339	HCT116Only
96683	3008	HIST1H1E	6138	RPL15	0.021553	0.849108	Both
96684	3008	HIST1H1E	6139	RPL17	-0.00137408	0.992158	Both
96685	3008	HIST1H1E	6141	RPL18	-0.0489322	0.58418	HCT116Only
96686	3008	HIST1H1E	6147	RPL23A	-0.0471744	0.602177	Both
96687	3008	HIST1H1E	6154	RPL26	0.0108472	0.933016	Both
96688	3008	HIST1H1E	6160	RPL31	0.0121657	0.924277	Both
96689	3008	HIST1H1E	6166	RPL36AL	0.0646833	0.424389	HCT116Only
96690	3008	HIST1H1E	6168	RPL37A	0.00931096	0.943362	Both
96691	3008	HIST1H1E	6175	RPLP0	0.00136251	0.992229	Both
96692	3008	HIST1H1E	6176	RPLP1	0.00255328	0.985727	HCT116Only
96693	3008	HIST1H1E	6181	RPLP2	0.0103445	0.936296	Both
96694	3008	HIST1H1E	6187	RPS2	-0.0372679	0.704445	Both
96695	3008	HIST1H1E	6188	RPS3	0.0726819	0.34536	Both
96696	3008	HIST1H1E	6189	RPS3A	-0.00764349	0.954158	Both
96698	3008	HIST1H1E	6193	RPS5	-0.0502758	0.571351	HCT116Only
96699	3008	HIST1H1E	6194	RPS6	0.0952079	0.165572	Both
96700	3008	HIST1H1E	6202	RPS8	0.0462777	0.610784	Both
96701	3008	HIST1H1E	6203	RPS9	-0.0130837	0.917604	HCT116Only
96702	3008	HIST1H1E	6204	RPS10	0.0017341	0.989992	Both
96703	3008	HIST1H1E	6207	RPS13	-0.0376487	0.700597	Both
96704	3008	HIST1H1E	6209	RPS15	0.0586664	0.484502	Both
96705	3008	HIST1H1E	6217	RPS16	-0.0707277	0.364607	Both
96706	3008	HIST1H1E	6218	RPS17	-0.0346646	0.73018	Both
96707	3008	HIST1H1E	6223	RPS19	-0.0278952	0.793346	Both
96708	3008	HIST1H1E	6229	RPS24	-0.0559233	0.513039	Both
96709	3008	HIST1H1E	63901	FAM111A	-0.0220433	0.844906	HCT116Only
96710	3008	HIST1H1E	63977	PRDM15	0.0722168	0.349692	293TOnly
96711	3008	HIST1H1E	64282	TENT4B	-0.0577057	0.49462	Both
96712	3008	HIST1H1E	6430	SRSF5	0.0675796	0.395201	Both
96713	3008	HIST1H1E	64318	NOC3L	-0.0567822	0.504349	Both
96714	3008	HIST1H1E	64434	NOM1	-0.00375729	0.978503	Both
96715	3008	HIST1H1E	64745	METTL17	-0.0638403	0.432911	Both
96716	3008	HIST1H1E	64763	ZNF574	-0.102832	0.120337	HCT116Only
96717	3008	HIST1H1E	64794	DDX31	0.02822	0.790412	Both
96718	3008	HIST1H1E	64802	NMNAT1	0.00214066	0.988029	293TOnly
96719	3008	HIST1H1E	64848	YTHDC2	-0.0176492	0.881104	HCT116Only
96720	3008	HIST1H1E	6499	SKIV2L	0.0747734	0.326429	HCT116Only
96721	3008	HIST1H1E	65005	MRPL9	-0.0209707	0.853916	293TOnly
96722	3008	HIST1H1E	65095	KRI1	-0.0985269	0.144946	Both
96723	3008	HIST1H1E	65244	SPATS2	-0.0448463	0.626516	HCT116Only
96724	3008	HIST1H1E	65265	C8orf33	0.00703365	0.95826	HCT116Only
96725	3008	HIST1H1E	6730	SRP68	0.0558772	0.513513	Both
96726	3008	HIST1H1E	6731	SRP72	0.0157634	0.896542	Both
96727	3008	HIST1H1E	6732	SRPK1	-0.0258034	0.812194	HCT116Only
96728	3008	HIST1H1E	6733	SRPK2	0.0364642	0.71252	HCT116Only
96729	3008	HIST1H1E	6741	SSB	-0.0109354	0.932517	Both
96730	3008	HIST1H1E	6780	STAU1	0.0277322	0.795056	Both
96731	3008	HIST1H1E	6838	SURF6	-0.0738651	0.334357	Both
96733	3008	HIST1H1E	6940	ZNF354A	-0.0225807	0.840131	293TOnly
96734	3008	HIST1H1E	7155	TOP2B	0.0188549	0.871474	HCT116Only
96735	3008	HIST1H1E	7270	TTF1	-0.00839986	0.949155	Both
96736	3008	HIST1H1E	7343	UBTF	-0.0332898	0.743708	293TOnly
96737	3008	HIST1H1E	7468	NSD2	0.0414921	0.661559	293TOnly
96738	3008	HIST1H1E	7564	ZNF16	0.0206729	0.856665	293TOnly
96739	3008	HIST1H1E	7675	ZNF121	-0.0844013	0.244401	HCT116Only
96740	3008	HIST1H1E	7738	ZNF184	0.154179	0.00469914	293TOnly
96741	3008	HIST1H1E	79009	DDX50	-0.0615269	0.455576	Both
96742	3008	HIST1H1E	79039	DDX54	0.0410774	0.665725	HCT116Only
96743	3008	HIST1H1E	79050	NOC4L	-0.0213849	0.850563	Both
96744	3008	HIST1H1E	79159	NOL12	-0.036002	0.716809	HCT116Only
96745	3008	HIST1H1E	79169	MMTAG2	-0.000513816	0.99726	HCT116Only
96746	3008	HIST1H1E	79670	TUT7	0.0288828	0.784255	HCT116Only
96748	3008	HIST1H1E	79724	ZNF768	0.0247864	0.821401	Both
96749	3008	HIST1H1E	79759	ZNF668	0.0670515	0.400162	Both
96750	3008	HIST1H1E	79954	NOL10	0.0198391	0.863586	HCT116Only
96751	3008	HIST1H1E	80135	RPF1	-0.0411938	0.664677	HCT116Only
96752	3008	HIST1H1E	81844	TRIM56	-0.0778304	0.299165	HCT116Only
96753	3008	HIST1H1E	81875	ISG20L2	-0.0306243	0.76838	293TOnly
96754	3008	HIST1H1E	8338	HIST2H2AC	0.0661408	0.409568	HCT116Only
96755	3008	HIST1H1E	84154	RPF2	0.0062249	0.963486	Both
96756	3008	HIST1H1E	84248	FYTTD1	0.02588	0.81137	Both
96757	3008	HIST1H1E	84294	UTP23	0.0809885	0.272262	Both
96759	3008	HIST1H1E	84310	C7orf50	-0.0252449	0.817028	Both
96760	3008	HIST1H1E	84319	CMSS1	0.0666875	0.40376	293TOnly
96761	3008	HIST1H1E	84365	NIFK	-0.0626061	0.444772	Both
96762	3008	HIST1H1E	84450	ZNF512	0.012075	0.924915	Both
96763	3008	HIST1H1E	84524	ZC3H8	-0.0338803	0.737653	HCT116Only
96764	3008	HIST1H1E	84549	MAK16	-0.118099	0.0564271	Both
96765	3008	HIST1H1E	84656	GLYR1	-0.0229566	0.837193	Both
96766	3008	HIST1H1E	8467	SMARCA5	0.090843	0.195608	Both
96767	3008	HIST1H1E	84811	BUD13	0.0879179	0.216966	HCT116Only
96768	3008	HIST1H1E	84946	LTV1	0.136787	0.0176418	HCT116Only
96769	3008	HIST1H1E	8531	YBX3	0.112692	0.0752562	Both
96770	3008	HIST1H1E	85364	ZCCHC3	0.0923983	0.184424	Both
96771	3008	HIST1H1E	85395	FAM207A	0.00653254	0.961632	HCT116Only
96772	3008	HIST1H1E	85437	ZCRB1	0.0104331	0.935695	Both
96773	3008	HIST1H1E	85441	HELZ2	-0.0724216	0.347653	HCT116Only
96774	3008	HIST1H1E	8575		0.0100087	0.93852	HCT116Only
96775	3008	HIST1H1E	8602	NOP14	-0.0830042	0.25547	Both
96776	3008	HIST1H1E	8621	CDK13	0.0455614	0.618538	HCT116Only
96777	3008	HIST1H1E	8638	OASL	-0.0264842	0.806074	HCT116Only
96778	3008	HIST1H1E	8789	FBP2	-0.0492871	0.581	HCT116Only
96779	3008	HIST1H1E	8886	DDX18	-0.0270054	0.801449	Both
96780	3008	HIST1H1E	8899	PRPF4B	0.0741561	0.331921	HCT116Only
96781	3008	HIST1H1E	9013	TAF1C	0.101749	0.126145	HCT116Only
96782	3008	HIST1H1E	9014	TAF1B	0.077232	0.304185	HCT116Only
96783	3008	HIST1H1E	9015	TAF1A	0.104114	0.113522	HCT116Only
96784	3008	HIST1H1E	9031	BAZ1B	0.0552714	0.519959	HCT116Only
96785	3008	HIST1H1E	9045	RPL14	-0.0563157	0.50924	HCT116Only
96786	3008	HIST1H1E	90480	GADD45GIP1	-0.0286783	0.78618	293TOnly
96787	3008	HIST1H1E	90957	DHX57	-0.0710223	0.361726	Both
96788	3008	HIST1H1E	9188	DDX21	0.00502337	0.970483	Both
96789	3008	HIST1H1E	92856	IMP4	-0.0324594	0.75107	Both
96790	3008	HIST1H1E	9555	H2AFY	0.0962517	0.158929	HCT116Only
96791	3008	HIST1H1E	9646	CTR9	0.0859551	0.231896	293TOnly
96792	3008	HIST1H1E	9652	TTC37	0.0237473	0.830486	HCT116Only
96793	3008	HIST1H1E	9790	BMS1	-0.112919	0.0743547	Both
96794	3008	HIST1H1E	9904	RBM19	-0.0425231	0.651019	Both
96795	3008	HIST1H1E	9933	PUM3	0.015963	0.894839	Both
96796	3009	HIST1H1B	3010	HIST1H1T	0.072981	0.342443	293TOnly
96798	3009	HIST1H1B	4154	MBNL1	0.124482	0.0391522	HCT116Only
96800	3009	HIST1H1B	4736	RPL10A	0.0589717	0.481449	293TOnly
96802	3009	HIST1H1B	51066	SSUH2	0.0805974	0.275569	HCT116Only
96804	3009	HIST1H1B	51131	PHF11	0.0565894	0.506527	HCT116Only
96806	3009	HIST1H1B	51604	PIGT	-0.040139	0.675723	HCT116Only
96808	3009	HIST1H1B	54665	RSBN1	0.0078463	0.95292	293TOnly
96809	3009	HIST1H1B	55131	RBM28	-0.0614007	0.456945	293TOnly
96810	3009	HIST1H1B	55132	LARP1B	-0.0906492	0.19704	293TOnly
96812	3009	HIST1H1B	55790	CSGALNACT1	0.0318463	0.757172	HCT116Only
96813	3009	HIST1H1B	5601	MAPK9	-0.052433	0.549491	293TOnly
96814	3009	HIST1H1B	5655	KLK10	0.000322841	0.998117	HCT116Only
96815	3009	HIST1H1B	56829	ZC3HAV1	0.0323603	0.751917	293TOnly
96816	3009	HIST1H1B	57109	REXO4	-0.0771879	0.30452	293TOnly
96820	3009	HIST1H1B	6122	RPL3	-0.0773433	0.303363	293TOnly
96821	3009	HIST1H1B	6124	RPL4	0.00875558	0.947071	Both
96822	3009	HIST1H1B	6141	RPL18	-0.0338909	0.737586	293TOnly
96823	3009	HIST1H1B	6147	RPL23A	0.0260315	0.810124	293TOnly
96825	3009	HIST1H1B	6160	RPL31	0.054794	0.524814	293TOnly
96826	3009	HIST1H1B	6166	RPL36AL	0.0406671	0.670172	293TOnly
96827	3009	HIST1H1B	6168	RPL37A	-0.0274226	0.797807	293TOnly
96828	3009	HIST1H1B	6175	RPLP0	0.0600759	0.470281	293TOnly
96830	3009	HIST1H1B	6187	RPS2	-0.0124804	0.921949	293TOnly
96832	3009	HIST1H1B	6189	RPS3A	-0.0211421	0.852511	293TOnly
96835	3009	HIST1H1B	6204	RPS10	-0.012857	0.919347	293TOnly
96836	3009	HIST1H1B	6207	RPS13	0.0123037	0.923259	293TOnly
96837	3009	HIST1H1B	6208	RPS14	-0.0533194	0.540416	293TOnly
96839	3009	HIST1H1B	6217	RPS16	-0.0193233	0.867696	293TOnly
96842	3009	HIST1H1B	6223	RPS19	0.000145585	0.99913	293TOnly
96846	3009	HIST1H1B	63915	BLOC1S5	0.0688137	0.383454	HCT116Only
96847	3009	HIST1H1B	6426	SRSF1	0.0298988	0.775098	293TOnly
96848	3009	HIST1H1B	64794	DDX31	-0.0150922	0.901909	293TOnly
96849	3009	HIST1H1B	64802	NMNAT1	0.0839116	0.248449	293TOnly
96850	3009	HIST1H1B	64816	CYP3A43	0.046033	0.613482	HCT116Only
96853	3009	HIST1H1B	6838	SURF6	-0.0835969	0.250989	293TOnly
96857	3009	HIST1H1B	8209	GATD3A	-0.0115547	0.928463	HCT116Only
96858	3009	HIST1H1B	83608	C18orf21	-0.013669	0.913102	HCT116Only
96859	3009	HIST1H1B	8416	ANXA9	-0.0667637	0.402905	HCT116Only
96861	3009	HIST1H1B	84307	ZNF397	0.12529	0.0373068	293TOnly
96862	3009	HIST1H1B	84319	CMSS1	0.0209582	0.854019	293TOnly
96863	3009	HIST1H1B	84656	GLYR1	0.00347244	0.979867	293TOnly
96864	3009	HIST1H1B	8525	DGKZ	-0.00243345	0.98637	293TOnly
96867	3009	HIST1H1B	85437	ZCRB1	0.0384758	0.692507	293TOnly
96868	3009	HIST1H1B	8621	CDK13	0.0315566	0.759676	293TOnly
96869	3009	HIST1H1B	90957	DHX57	-0.16422	0.00195405	293TOnly
96873	3009	HIST1H1B	9580	SOX13	0.0671904	0.39871	293TOnly
96876	3009	HIST1H1B	9791	PTDSS1	-0.0783504	0.294512	293TOnly
96877	3009	HIST1H1B	9904	RBM19	0.0353372	0.723463	293TOnly
96879	301	ANXA1	30815	ST6GALNAC6	0.0391846	0.685204	293TOnly
96880	301	ANXA1	3298	HSF2	0.00984643	0.939658	293TOnly
96881	301	ANXA1	51421	AMOTL2	0.0217951	0.847088	HCT116Only
96882	301	ANXA1	51593	SRRT	0.0246248	0.822961	293TOnly
96883	301	ANXA1	51652	51652	-0.0680272	0.390888	293TOnly
96884	301	ANXA1	53820	RIPPLY3	-0.0829525	0.255867	293TOnly
96885	301	ANXA1	55014	STX17	0.0635909	0.435476	293TOnly
96886	301	ANXA1	55200	PLEKHG6	-0.0590943	0.480279	293TOnly
96887	301	ANXA1	5521	PPP2R2B	-0.0528316	0.545286	293TOnly
96888	301	ANXA1	64641	EBF2	-0.0892826	0.206764	293TOnly
96889	301	ANXA1	6794	STK11	-0.0694931	0.376519	293TOnly
96890	301	ANXA1	79541	OR2A4	0.0367725	0.709312	293TOnly
96891	301	ANXA1	79981	FRMD1	0.04332	0.642922	293TOnly
96892	301	ANXA1	84293	PRXL2A	0.0680015	0.391189	293TOnly
96893	301	ANXA1	94235	GNG8	0.015288	0.900443	293TOnly
96894	301	ANXA1	9791	PTDSS1	0.0368575	0.708499	293TOnly
96895	3010	HIST1H1T	3012	HIST1H2AB	0.11455	0.0683304	293TOnly
96896	3010	HIST1H1T	3014	H2AFX	0.111094	0.0817776	Both
96897	3010	HIST1H1T	3021	3021	0.0522982	0.550821	293TOnly
96898	3010	HIST1H1T	3024	HIST1H1A	0.140752	0.0133364	HCT116Only
96899	3010	HIST1H1T	339230	CCDC137	0.0763141	0.312505	293TOnly
96900	3010	HIST1H1T	389421	LIN28B	0.0457542	0.61649	293TOnly
96904	3010	HIST1H1T	4904	YBX1	0.0585066	0.486262	Both
96905	3010	HIST1H1T	4931	NVL	-0.0125314	0.92148	293TOnly
96906	3010	HIST1H1T	50809	HP1BP3	0.0425364	0.650943	293TOnly
96907	3010	HIST1H1T	51087	YBX2	0.00894629	0.945631	293TOnly
96908	3010	HIST1H1T	51121	RPL26L1	0.00111135	0.993722	293TOnly
96909	3010	HIST1H1T	51318	MRPL35	0.0173665	0.883293	HCT116Only
96910	3010	HIST1H1T	51333	ZNF771	-0.0433728	0.642471	293TOnly
96911	3010	HIST1H1T	51538	ZCCHC17	0.0100042	0.938559	293TOnly
96912	3010	HIST1H1T	51574	LARP7	-0.00997116	0.938758	Both
96913	3010	HIST1H1T	51642	MRPL48	0.0447885	0.626965	Both
96914	3010	HIST1H1T	51807	TUBA8	0.00364876	0.978973	293TOnly
96915	3010	HIST1H1T	54665	RSBN1	0.0178769	0.879252	293TOnly
96916	3010	HIST1H1T	55226	NAT10	0.0117609	0.927097	293TOnly
96917	3010	HIST1H1T	55228	PNMA8A	0.00652542	0.961698	293TOnly
96918	3010	HIST1H1T	55299	BRIX1	-0.0612492	0.458658	293TOnly
96919	3010	HIST1H1T	55646	LYAR	-0.0026916	0.98486	Both
96920	3010	HIST1H1T	55661	DDX27	-0.0315022	0.760223	293TOnly
96922	3010	HIST1H1T	56654	NPDC1	-0.000862412	0.995273	293TOnly
96923	3010	HIST1H1T	56829	ZC3HAV1	-0.0747467	0.326649	293TOnly
96925	3010	HIST1H1T	57109	REXO4	-0.00510985	0.96999	293TOnly
96926	3010	HIST1H1T	5814	PURB	0.00836509	0.949323	293TOnly
96927	3010	HIST1H1T	58491	ZNF71	0.0661573	0.409429	293TOnly
96928	3010	HIST1H1T	58506	SCAF1	-0.0154794	0.898856	293TOnly
96929	3010	HIST1H1T	5939	RBMS2	0.0224693	0.840976	293TOnly
96930	3010	HIST1H1T	6122	RPL3	-0.0870142	0.223757	Both
96931	3010	HIST1H1T	6128	RPL6	-0.0325105	0.750806	293TOnly
96932	3010	HIST1H1T	6130	RPL7A	-0.157685	0.00349165	Both
96933	3010	HIST1H1T	6135	RPL11	-0.0183796	0.875507	HCT116Only
96934	3010	HIST1H1T	6156	RPL30	-0.110991	0.0822079	293TOnly
96935	3010	HIST1H1T	6160	RPL31	-0.043195	0.644207	Both
96936	3010	HIST1H1T	6166	RPL36AL	0.0285693	0.787209	293TOnly
96937	3010	HIST1H1T	6187	RPS2	-0.00140814	0.991932	Both
96938	3010	HIST1H1T	6193	RPS5	0.00635367	0.962738	293TOnly
96939	3010	HIST1H1T	6204	RPS10	-0.0315461	0.75976	Both
96940	3010	HIST1H1T	6223	RPS19	-0.0675772	0.395226	Both
96941	3010	HIST1H1T	6229	RPS24	-0.0391715	0.68533	Both
96942	3010	HIST1H1T	6426	SRSF1	0.00477255	0.972142	Both
96943	3010	HIST1H1T	6431	SRSF6	0.0465264	0.608496	293TOnly
96944	3010	HIST1H1T	64412	GZF1	-0.0351798	0.725204	293TOnly
96945	3010	HIST1H1T	65005	MRPL9	0.0521427	0.552179	Both
96946	3010	HIST1H1T	65095	KRI1	0.0628254	0.442798	Both
96947	3010	HIST1H1T	6727	SRP14	0.0255839	0.814159	293TOnly
96948	3010	HIST1H1T	7270	TTF1	-0.0552572	0.520069	293TOnly
96949	3010	HIST1H1T	79039	DDX54	-0.0492052	0.581665	293TOnly
96950	3010	HIST1H1T	79050	NOC4L	0.0211788	0.852113	293TOnly
96951	3010	HIST1H1T	79661	NEIL1	-0.0727694	0.344546	HCT116Only
96952	3010	HIST1H1T	79727	LIN28A	0.143155	0.0111874	Both
96953	3010	HIST1H1T	79759	ZNF668	0.0151048	0.901852	293TOnly
96954	3010	HIST1H1T	8335	8335	0.00822254	0.950269	293TOnly
96955	3010	HIST1H1T	8336	8336	0.158735	0.00319156	293TOnly
96956	3010	HIST1H1T	8338	HIST2H2AC	-0.0951898	0.165693	293TOnly
96957	3010	HIST1H1T	8344	8344	0.0930882	0.179622	293TOnly
96958	3010	HIST1H1T	8346	8346	0.0978481	0.149004	293TOnly
96959	3010	HIST1H1T	8358	8358	0.178318	0.000505066	293TOnly
96961	3010	HIST1H1T	84186	ZCCHC7	0.005236	0.969234	293TOnly
96962	3010	HIST1H1T	84248	FYTTD1	0.0107961	0.933325	293TOnly
96963	3010	HIST1H1T	84298	LLPH	-0.00731843	0.956272	293TOnly
96964	3010	HIST1H1T	84319	CMSS1	0.0112394	0.930685	293TOnly
96965	3010	HIST1H1T	84524	ZC3H8	0.0142087	0.90873	293TOnly
96966	3010	HIST1H1T	84811	BUD13	0.0442447	0.633132	293TOnly
96967	3010	HIST1H1T	85437	ZCRB1	0.0257063	0.81299	293TOnly
96968	3010	HIST1H1T	8899	PRPF4B	0.0190858	0.86967	293TOnly
96969	3010	HIST1H1T	8968	8968	0.186043	0.000227077	293TOnly
96970	3010	HIST1H1T	90326	THAP3	0.00613741	0.964141	293TOnly
96971	3010	HIST1H1T	9045	RPL14	-0.0911214	0.193578	HCT116Only
96972	3010	HIST1H1T	90957	DHX57	-0.0817659	0.265595	293TOnly
96973	3010	HIST1H1T	91746	YTHDC1	0.0335003	0.74152	293TOnly
96974	3010	HIST1H1T	9277	WDR46	0.0115843	0.92828	293TOnly
96975	3010	HIST1H1T	92999	ZBTB47	-0.0560471	0.511839	293TOnly
96976	3010	HIST1H1T	9904	RBM19	0.0310197	0.764552	293TOnly
96977	3010	HIST1H1T	9933	PUM3	-0.0700435	0.370657	293TOnly
96978	3010	HIST1H1T	9982	FGFBP1	0.00324099	0.981427	293TOnly
96979	3012	HIST1H2AB	3015	H2AFZ	0.091556	0.190378	Both
96980	3012	HIST1H2AB	317772	HIST2H2AB	0.0968172	0.155181	Both
96981	3012	HIST1H2AB	388272	C16orf87	0.00224489	0.987384	HCT116Only
96982	3012	HIST1H2AB	3980	LIG3	-0.061926	0.451379	293TOnly
96983	3012	HIST1H2AB	400506	KNOP1	-0.0634368	0.436883	HCT116Only
96984	3012	HIST1H2AB	404093	CUEDC1	0.0175273	0.882183	HCT116Only
96986	3012	HIST1H2AB	4171	MCM2	0.0534654	0.53885	Both
96987	3012	HIST1H2AB	4173	MCM4	-0.0342366	0.734672	Both
96988	3012	HIST1H2AB	4175	MCM6	0.0598151	0.472813	Both
96990	3012	HIST1H2AB	4437	MSH3	0.0312679	0.762677	293TOnly
96991	3012	HIST1H2AB	4673	NAP1L1	0.0359995	0.71686	Both
96992	3012	HIST1H2AB	4676	NAP1L4	-0.0488902	0.584628	Both
96993	3012	HIST1H2AB	4796	TONSL	0.048477	0.588776	Both
96994	3012	HIST1H2AB	4904	YBX1	0.00079705	0.995691	Both
96995	3012	HIST1H2AB	51121	RPL26L1	0.0244444	0.824584	Both
96996	3012	HIST1H2AB	51188	SS18L2	-0.0663977	0.406941	293TOnly
96997	3012	HIST1H2AB	51264	MRPL27	-0.103039	0.119257	HCT116Only
96998	3012	HIST1H2AB	51433	ANAPC5	-0.00594664	0.965071	HCT116Only
96999	3012	HIST1H2AB	51491	NOP16	-0.018002	0.8783	HCT116Only
97000	3012	HIST1H2AB	51574	LARP7	0.0182975	0.875978	Both
97001	3012	HIST1H2AB	51642	MRPL48	-0.0874678	0.220345	HCT116Only
97002	3012	HIST1H2AB	51773	RSF1	0.0915976	0.190099	293TOnly
97003	3012	HIST1H2AB	54856	GON4L	-0.0559637	0.512642	Both
97004	3012	HIST1H2AB	54881	TEX10	-0.0866967	0.226015	Both
97005	3012	HIST1H2AB	54948	MRPL16	-0.0504628	0.569493	HCT116Only
97006	3012	HIST1H2AB	5496	PPM1G	0.137211	0.0171076	Both
97007	3012	HIST1H2AB	54962	TIPIN	0.0378722	0.698495	293TOnly
97008	3012	HIST1H2AB	55506	H2AFY2	0.00871376	0.947225	293TOnly
97009	3012	HIST1H2AB	55692	LUC7L	-0.0288218	0.78485	HCT116Only
97010	3012	HIST1H2AB	55705	IPO9	0.0799004	0.28147	Both
97011	3012	HIST1H2AB	5612	THAP12	0.00871651	0.947208	HCT116Only
97012	3012	HIST1H2AB	56941	HMCES	0.0867342	0.225765	293TOnly
97013	3012	HIST1H2AB	57050	UTP3	-0.0352225	0.724732	HCT116Only
97014	3012	HIST1H2AB	57669	EPB41L5	0.0107305	0.933655	HCT116Only
97015	3012	HIST1H2AB	57708	MIER1	0.0342964	0.734123	Both
97016	3012	HIST1H2AB	5814	PURB	0.100897	0.130868	HCT116Only
97017	3012	HIST1H2AB	6122	RPL3	-0.0115948	0.928204	HCT116Only
97018	3012	HIST1H2AB	6154	RPL26	0.0288924	0.784139	HCT116Only
97019	3012	HIST1H2AB	6160	RPL31	0.0726984	0.345193	HCT116Only
97020	3012	HIST1H2AB	6166	RPL36AL	0.137522	0.0167377	HCT116Only
97021	3012	HIST1H2AB	6188	RPS3	-0.0215239	0.849315	Both
97022	3012	HIST1H2AB	6204	RPS10	0.080567	0.275834	Both
97023	3012	HIST1H2AB	6209	RPS15	0.0208929	0.854655	Both
97024	3012	HIST1H2AB	6217	RPS16	-0.0517329	0.556372	Both
97025	3012	HIST1H2AB	6218	RPS17	-0.00184512	0.989393	Both
97026	3012	HIST1H2AB	6223	RPS19	0.0313423	0.761936	Both
97027	3012	HIST1H2AB	6229	RPS24	0.0206603	0.856732	HCT116Only
97028	3012	HIST1H2AB	63875	MRPL17	-0.0463349	0.610272	Both
97029	3012	HIST1H2AB	63901	FAM111A	0.0785923	0.292494	HCT116Only
97030	3012	HIST1H2AB	63967	CLSPN	0.0349452	0.727493	293TOnly
97031	3012	HIST1H2AB	64682	ANAPC1	0.0287338	0.785713	HCT116Only
97032	3012	HIST1H2AB	64785	GINS3	0.0635932	0.435469	293TOnly
97033	3012	HIST1H2AB	64848	YTHDC2	-0.00175152	0.989935	HCT116Only
97034	3012	HIST1H2AB	65095	KRI1	-0.0469347	0.604614	Both
97035	3012	HIST1H2AB	6596	HLTF	-0.116479	0.0615792	293TOnly
97036	3012	HIST1H2AB	6749	SSRP1	0.115568	0.0647382	Both
97037	3012	HIST1H2AB	6838	SURF6	-0.0746903	0.327098	Both
97038	3012	HIST1H2AB	7290	HIRA	-0.00195426	0.988865	293TOnly
97039	3012	HIST1H2AB	7508	XPC	0.118484	0.0552229	293TOnly
97040	3012	HIST1H2AB	7515	XRCC1	-0.0471716	0.602211	293TOnly
97041	3012	HIST1H2AB	7818	DAP3	-0.0827418	0.257665	HCT116Only
97042	3012	HIST1H2AB	78988	MRPL57	-0.0783077	0.294868	HCT116Only
97043	3012	HIST1H2AB	79009	DDX50	0.0677895	0.393287	HCT116Only
97044	3012	HIST1H2AB	79080	CCDC86	-0.0469069	0.604859	Both
97045	3012	HIST1H2AB	79968	WDR76	-0.0510937	0.562946	293TOnly
97046	3012	HIST1H2AB	80829	ZFP91	-0.0177759	0.880081	HCT116Only
97048	3012	HIST1H2AB	84296	GINS4	0.116585	0.0612273	293TOnly
97049	3012	HIST1H2AB	84450	ZNF512	0.010486	0.935373	HCT116Only
97050	3012	HIST1H2AB	84524	ZC3H8	0.0268623	0.802629	HCT116Only
97051	3012	HIST1H2AB	84946	LTV1	0.0162177	0.892678	HCT116Only
97052	3012	HIST1H2AB	85236	HIST1H2BK	0.292895	4.44392e-11	Both
97053	3012	HIST1H2AB	8531	YBX3	0.167696	0.00142066	HCT116Only
97054	3012	HIST1H2AB	85437	ZCRB1	0.0184361	0.875093	HCT116Only
97055	3012	HIST1H2AB	8697	CDC23	0.12644	0.0347823	HCT116Only
97056	3012	HIST1H2AB	8886	DDX18	-0.0140001	0.910383	HCT116Only
97057	3012	HIST1H2AB	8914	TIMELESS	0.0496581	0.577047	293TOnly
97058	3012	HIST1H2AB	8968	8968	0.314634	6.68224e-13	293TOnly
97059	3012	HIST1H2AB	8969	8969	0.228839	1.24831e-06	293TOnly
97060	3012	HIST1H2AB	8970	HIST1H2BJ	0.210282	1.38585e-05	Both
97061	3012	HIST1H2AB	90480	GADD45GIP1	-0.158746	0.00318908	HCT116Only
97062	3012	HIST1H2AB	90933	TRIM41	0.0102012	0.937376	293TOnly
97063	3012	HIST1H2AB	9425	CDYL	0.181924	0.00034957	Both
97064	3012	HIST1H2AB	9555	H2AFY	0.0120395	0.925098	Both
97065	3012	HIST1H2AB	9678	PHF14	0.0820518	0.263196	293TOnly
97066	3012	HIST1H2AB	9837	GINS1	0.0969335	0.154441	293TOnly
97067	3014	H2AFX	3017	HIST1H2BC	0.267234	3.92411e-09	293TOnly
97068	3014	H2AFX	3150	HMGN1	0.11241	0.0763646	293TOnly
97069	3014	H2AFX	3159	HMGA1	0.0888428	0.210162	293TOnly
97070	3014	H2AFX	317772	HIST2H2AB	0.13035	0.0270793	Both
97071	3014	H2AFX	339448	C1orf174	-0.0450896	0.624051	293TOnly
97072	3014	H2AFX	3608		-0.00247305	0.986157	293TOnly
97073	3014	H2AFX	387129	NPSR1	0.0426744	0.649473	HCT116Only
97074	3014	H2AFX	388272	C16orf87	-0.0199562	0.862524	293TOnly
97075	3014	H2AFX	3980	LIG3	0.169782	0.00116285	293TOnly
97076	3014	H2AFX	400961	PAIP2B	0.0424703	0.651649	293TOnly
97078	3014	H2AFX	4154	MBNL1	-0.00951921	0.942068	HCT116Only
97079	3014	H2AFX	4171	MCM2	-0.0277085	0.795248	Both
97080	3014	H2AFX	4173	MCM4	-0.0538734	0.534498	Both
97081	3014	H2AFX	4174	MCM5	-0.0859497	0.231925	293TOnly
97082	3014	H2AFX	4175	MCM6	-0.0895773	0.204675	Both
97083	3014	H2AFX	4176	MCM7	0.0100809	0.938029	Both
97085	3014	H2AFX	4673	NAP1L1	0.106985	0.0997318	Both
97086	3014	H2AFX	4796	TONSL	-0.0431597	0.644598	Both
97087	3014	H2AFX	4863	NPAT	0.1197	0.0516344	293TOnly
97088	3014	H2AFX	4869	NPM1	0.147496	0.00804282	293TOnly
97089	3014	H2AFX	4904	YBX1	-0.0134569	0.915077	Both
97090	3014	H2AFX	51081	MRPS7	0.0494351	0.579632	293TOnly
97091	3014	H2AFX	51087	YBX2	0.061695	0.453565	293TOnly
97092	3014	H2AFX	51121	RPL26L1	0.034921	0.727718	293TOnly
97093	3014	H2AFX	51188	SS18L2	-0.12263	0.0437412	Both
97094	3014	H2AFX	51318	MRPL35	0.0159648	0.894828	Both
97095	3014	H2AFX	51574	LARP7	0.0099943	0.938598	Both
97096	3014	H2AFX	51659	GINS2	-0.141587	0.0125528	293TOnly
97097	3014	H2AFX	54856	GON4L	-0.0635435	0.43592	Both
97098	3014	H2AFX	54882	54882	-0.0484123	0.589412	293TOnly
97099	3014	H2AFX	5496	PPM1G	0.0441714	0.633951	Both
97100	3014	H2AFX	55112	WDR60	-0.133784	0.021604	HCT116Only
97101	3014	H2AFX	55132	LARP1B	-0.0217889	0.84711	293TOnly
97102	3014	H2AFX	55623	THUMPD1	0.105461	0.106852	HCT116Only
97103	3014	H2AFX	55705	IPO9	0.12425	0.039724	Both
97105	3014	H2AFX	56829	ZC3HAV1	0.00995435	0.93889	293TOnly
97106	3014	H2AFX	57109	REXO4	-0.0778699	0.298874	293TOnly
97107	3014	H2AFX	57585	CRAMP1L	-0.0212096	0.851821	293TOnly
97108	3014	H2AFX	57648	KIAA1522	-0.0257745	0.812414	Both
97109	3014	H2AFX	57708	MIER1	0.0502601	0.571499	Both
97110	3014	H2AFX	5901	RAN	-0.110284	0.0852101	HCT116Only
97111	3014	H2AFX	60481	ELOVL5	-0.0180556	0.877996	293TOnly
97112	3014	H2AFX	6124	RPL4	-0.138902	0.0152288	293TOnly
97113	3014	H2AFX	6130	RPL7A	-0.1016	0.126965	Both
97114	3014	H2AFX	6132	RPL8	-0.0480099	0.593703	293TOnly
97115	3014	H2AFX	6154	RPL26	-0.0389017	0.688118	293TOnly
97116	3014	H2AFX	6167	RPL37	-0.133807	0.0215736	293TOnly
97117	3014	H2AFX	6175	RPLP0	-0.104046	0.113874	293TOnly
97118	3014	H2AFX	6187	RPS2	0.000218108	0.99864	293TOnly
97119	3014	H2AFX	6188	RPS3	0.0624438	0.446133	Both
97120	3014	H2AFX	6189	RPS3A	-0.0460254	0.613611	Both
97121	3014	H2AFX	6193	RPS5	-0.0391779	0.68529	293TOnly
97122	3014	H2AFX	6204	RPS10	-0.0105977	0.934661	293TOnly
97123	3014	H2AFX	6209	RPS15	0.0617619	0.45289	Both
97124	3014	H2AFX	6217	RPS16	-0.0974281	0.151577	293TOnly
97125	3014	H2AFX	6222	RPS18	-0.0577939	0.493564	293TOnly
97126	3014	H2AFX	6233	RPS27A	-0.0613335	0.457786	293TOnly
97127	3014	H2AFX	6234	RPS28	-0.00371634	0.978694	293TOnly
97128	3014	H2AFX	6431	SRSF6	0.0702091	0.369117	Both
97129	3014	H2AFX	64785	GINS3	-0.0908124	0.195846	293TOnly
97130	3014	H2AFX	65095	KRI1	0.039236	0.684678	Both
97131	3014	H2AFX	6596	HLTF	0.0940466	0.173148	293TOnly
97132	3014	H2AFX	6622	SNCA	0.0663659	0.407249	HCT116Only
97133	3014	H2AFX	6629	SNRPB2	-0.00587745	0.965627	HCT116Only
97134	3014	H2AFX	6635	SNRPE	-0.108655	0.0922165	HCT116Only
97135	3014	H2AFX	6749	SSRP1	0.0276915	0.795418	Both
97136	3014	H2AFX	6830	SUPT6H	0.0169688	0.886561	293TOnly
97137	3014	H2AFX	6835	SURF2	0.00548676	0.967642	293TOnly
97138	3014	H2AFX	7275	TUB	0.0975507	0.150839	293TOnly
97139	3014	H2AFX	7508	XPC	0.0810759	0.271538	293TOnly
97140	3014	H2AFX	7515	XRCC1	0.123155	0.0424291	293TOnly
97141	3014	H2AFX	79080	CCDC86	0.0779987	0.297794	Both
97142	3014	H2AFX	79661	NEIL1	-0.0258996	0.811257	Both
97143	3014	H2AFX	79727	LIN28A	-0.0349383	0.727576	HCT116Only
97144	3014	H2AFX	79759	ZNF668	0.0449649	0.625376	293TOnly
97145	3014	H2AFX	8139	GAN	-0.0209889	0.853772	293TOnly
97146	3014	H2AFX	830	CAPZA2	0.0590293	0.480871	HCT116Only
97147	3014	H2AFX	8338	HIST2H2AC	0.0481939	0.591574	293TOnly
97148	3014	H2AFX	8346	8346	0.228239	1.35418e-06	293TOnly
97149	3014	H2AFX	8348	HIST1H2BO	0.188454	0.000175111	293TOnly
97150	3014	H2AFX	83608	C18orf21	0.123826	0.0407701	HCT116Only
97151	3014	H2AFX	8366	8366	0.235536	4.93158e-07	293TOnly
97152	3014	H2AFX	8368	8368	0.242098	1.92513e-07	293TOnly
97154	3014	H2AFX	84296	GINS4	-0.0508249	0.565311	293TOnly
97155	3014	H2AFX	84298	LLPH	-0.0670123	0.400509	293TOnly
97157	3014	H2AFX	84717	HDGFL2	0.100243	0.134578	293TOnly
97158	3014	H2AFX	8575		-0.0445976	0.629275	Both
97159	3014	H2AFX	8914	TIMELESS	-0.0846928	0.242159	293TOnly
97160	3014	H2AFX	8969	8969	0.108443	0.0931785	HCT116Only
97161	3014	H2AFX	90637	ZFAND2A	-0.0267652	0.803591	293TOnly
97162	3014	H2AFX	9092	SART1	0.00514926	0.969688	293TOnly
97163	3014	H2AFX	9136	RRP9	0.0770453	0.305977	Both
97164	3014	H2AFX	9555	H2AFY	-0.0243757	0.825124	293TOnly
97165	3014	H2AFX	9557	CHD1L	0.0626616	0.444239	293TOnly
97166	3014	H2AFX	9678	PHF14	0.061431	0.456721	293TOnly
97167	3014	H2AFX	9762	LZTS3	-0.19017	0.00014554	293TOnly
97168	3014	H2AFX	9841	ZBTB24	0.0931945	0.178891	293TOnly
97169	3014	H2AFX	9904	RBM19	-0.0081138	0.951089	293TOnly
97170	3015	H2AFZ	3017	HIST1H2BC	0.138181	0.0160104	Both
97171	3015	H2AFZ	3065	HDAC1	0.0498754	0.575118	Both
97172	3015	H2AFZ	3066	HDAC2	0.00316077	0.981882	Both
97174	3015	H2AFZ	388272	C16orf87	0.0116854	0.92769	Both
97175	3015	H2AFZ	4193	MDM2	-0.0164341	0.890797	Both
97176	3015	H2AFZ	4673	NAP1L1	-0.00121491	0.993164	Both
97177	3015	H2AFZ	4676	NAP1L4	-0.0479847	0.593917	HCT116Only
97178	3015	H2AFZ	51412	ACTL6B	-0.00918191	0.944221	293TOnly
97179	3015	H2AFZ	51548		-0.0615812	0.454956	Both
97180	3015	H2AFZ	54556	ING3	0.0741489	0.331943	Both
97181	3015	H2AFZ	54799	MBTD1	0.00338193	0.980556	Both
97182	3015	H2AFZ	5496	PPM1G	-0.0326364	0.74972	HCT116Only
97183	3015	H2AFZ	55257	MRGBP	0.150376	0.00640725	Both
97184	3015	H2AFZ	55274	PHF10	0.0598941	0.471965	HCT116Only
97185	3015	H2AFZ	55705	IPO9	0.00879761	0.946716	Both
97186	3015	H2AFZ	55929	DMAP1	0.237189	3.90227e-07	Both
97187	3015	H2AFZ	57634	EP400	0.0643614	0.427447	Both
97188	3015	H2AFZ	57708	MIER1	0.00824789	0.950103	Both
97189	3015	H2AFZ	58525	WIZ	0.0405673	0.671131	HCT116Only
97190	3015	H2AFZ	6166	RPL36AL	-0.0887081	0.211107	HCT116Only
97191	3015	H2AFZ	6385	SDC4	-0.164199	0.00195726	HCT116Only
97192	3015	H2AFZ	64431	ACTR6	0.275555	9.73726e-10	Both
97193	3015	H2AFZ	64769	MEAF6	0.0564529	0.507899	Both
97194	3015	H2AFZ	6942	TCF20	-0.0240941	0.827581	293TOnly
97195	3015	H2AFZ	6944	VPS72	0.238888	3.06332e-07	Both
97196	3015	H2AFZ	7508	XPC	-0.0542804	0.530101	293TOnly
97197	3015	H2AFZ	79813	EHMT1	0.0508309	0.565274	Both
97198	3015	H2AFZ	80314	EPC1	-0.0290095	0.782973	Both
97199	3015	H2AFZ	8089	YEATS4	0.188673	0.000171219	Both
97200	3015	H2AFZ	81611	ANP32E	0.114014	0.070258	Both
97201	3015	H2AFZ	8295	TRRAP	0.039069	0.686459	Both
97202	3015	H2AFZ	8335	8335	0.0423569	0.652684	293TOnly
97203	3015	H2AFZ	8336	8336	0.00435281	0.974792	Both
97204	3015	H2AFZ	8338	HIST2H2AC	0.180153	0.000418935	293TOnly
97205	3015	H2AFZ	8339	HIST1H2BC	0.0608383	0.462839	293TOnly
97206	3015	H2AFZ	8344	8344	0.0327492	0.748723	293TOnly
97207	3015	H2AFZ	8346	8346	0.0443566	0.632007	293TOnly
97208	3015	H2AFZ	8348	HIST1H2BO	0.136915	0.0174804	293TOnly
97209	3015	H2AFZ	8354	8354	0.00101573	0.99434	293TOnly
97210	3015	H2AFZ	84159	ARID5B	-0.0206662	0.856693	Both
97211	3015	H2AFZ	84203	TXNDC2	-0.0382752	0.694698	293TOnly
97212	3015	H2AFZ	86	ACTL6A	0.10658	0.101571	Both
97213	3015	H2AFZ	8607	RUVBL1	0.125566	0.0366854	Both
97214	3015	H2AFZ	8969	8969	0.0302102	0.772139	293TOnly
97215	3015	H2AFZ	9425	CDYL	0.0563372	0.509122	Both
97217	3015	H2AFZ	9678	PHF14	0.157078	0.00367834	293TOnly
97218	3017	HIST1H2BC	341567	H1FNT	-0.0485946	0.58768	293TOnly
97219	3017	HIST1H2BC	343069	HNRNPCL1	-0.0123037	0.923259	293TOnly
97221	3017	HIST1H2BC	51548		0.0464626	0.609217	HCT116Only
97223	3017	HIST1H2BC	7508	XPC	0.00472145	0.972393	293TOnly
97224	3017	HIST1H2BC	81611	ANP32E	0.117912	0.0569937	293TOnly
97225	3017	HIST1H2BC	8294	8294	0.234567	5.65369e-07	293TOnly
97227	3017	HIST1H2BC	8336	8336	0.0474577	0.599195	HCT116Only
97229	3017	HIST1H2BC	8575		0.02177	0.847294	Both
97231	3017	HIST1H2BC	9982	FGFBP1	0.00252376	0.985805	HCT116Only
97232	302	ANXA2	312	ANXA13	-0.0566608	0.505563	293TOnly
97233	302	ANXA2	6281	S100A10	0.0362806	0.714305	Both
97236	3021	3021	4171	MCM2	0.0483919	0.589543	293TOnly
97239	3021	3021	4176	MCM7	0.012073	0.924917	293TOnly
97241	3021	3021	4678	NASP	0.124376	0.0394325	293TOnly
97244	3021	3021	54751	FBLIM1	0.0455091	0.619045	293TOnly
97245	3021	3021	55148	UBR7	0.0574441	0.497412	293TOnly
97246	3021	3021	55506	H2AFY2	0.100804	0.131382	293TOnly
97248	3021	3021	55723	ASF1B	0.134263	0.020938	293TOnly
97250	3021	3021	5928	RBBP4	-0.0423663	0.652605	293TOnly
97253	3021	3021	6749	SSRP1	0.17133	0.00100427	293TOnly
97256	3021	3021	7508	XPC	-0.0137455	0.912488	293TOnly
97259	3021	3021	8208	CHAF1B	0.00840618	0.949129	293TOnly
97266	3021	3021	9804	TOMM20	-0.0690602	0.380906	HCT116Only
97267	3024	HIST1H1A	3104	ZBTB48	0.0450351	0.624614	293TOnly
97268	3024	HIST1H1A	317772	HIST2H2AB	0.0332304	0.744372	Both
97269	3024	HIST1H1A	339230	CCDC137	-0.00766084	0.954067	Both
97270	3024	HIST1H1A	343069	HNRNPCL1	-0.0549585	0.52312	293TOnly
97271	3024	HIST1H1A	347731	LRRTM3	-0.00212843	0.98807	293TOnly
97272	3024	HIST1H1A	3921	RPSA	-0.0295375	0.778106	Both
97273	3024	HIST1H1A	400506	KNOP1	0.033838	0.737985	Both
97274	3024	HIST1H1A	4192	MDK	0.0300569	0.77374	293TOnly
97275	3024	HIST1H1A	4343	MOV10	0.0858022	0.233193	Both
97277	3024	HIST1H1A	4691	NCL	0.061402	0.456945	HCT116Only
97278	3024	HIST1H1A	4839	NOP2	0.0585588	0.485613	Both
97279	3024	HIST1H1A	4904	YBX1	-0.0691255	0.380226	Both
97280	3024	HIST1H1A	5073	PARN	-0.0502782	0.571336	293TOnly
97281	3024	HIST1H1A	50809	HP1BP3	0.0238449	0.829453	Both
97282	3024	HIST1H1A	51018	RRP15	-0.0135573	0.914087	Both
97283	3024	HIST1H1A	51087	YBX2	0.0778727	0.298874	293TOnly
97284	3024	HIST1H1A	51121	RPL26L1	0.0436485	0.63952	Both
97285	3024	HIST1H1A	51187	RSL24D1	0.0794035	0.285715	HCT116Only
97286	3024	HIST1H1A	51333	ZNF771	0.0148195	0.903847	Both
97287	3024	HIST1H1A	51491	NOP16	-0.041236	0.664238	Both
97288	3024	HIST1H1A	51574	LARP7	-0.0133845	0.915535	Both
97290	3024	HIST1H1A	51807	TUBA8	-0.0245873	0.823336	293TOnly
97291	3024	HIST1H1A	54566	EPB41L4B	0.0246221	0.823002	HCT116Only
97292	3024	HIST1H1A	54606	DDX56	-0.024297	0.825879	Both
97293	3024	HIST1H1A	54663	WDR74	-0.0529798	0.543722	HCT116Only
97294	3024	HIST1H1A	54665	RSBN1	0.109253	0.0895716	Both
97295	3024	HIST1H1A	54865	GPATCH4	0.016544	0.889971	HCT116Only
97296	3024	HIST1H1A	54984	PINX1	0.0327698	0.748528	HCT116Only
97297	3024	HIST1H1A	55003	PAK1IP1	0.000250083	0.998517	HCT116Only
97298	3024	HIST1H1A	55131	RBM28	-0.0530354	0.543271	Both
97299	3024	HIST1H1A	55132	LARP1B	0.078651	0.291938	HCT116Only
97300	3024	HIST1H1A	55226	NAT10	-0.0271378	0.800233	HCT116Only
97301	3024	HIST1H1A	55272	IMP3	-0.0501377	0.572603	Both
97302	3024	HIST1H1A	55299	BRIX1	-0.0312843	0.762548	Both
97303	3024	HIST1H1A	55422	ZNF331	-0.0931717	0.178965	293TOnly
97304	3024	HIST1H1A	55621	TRMT1	-0.0927828	0.181796	HCT116Only
97305	3024	HIST1H1A	55646	LYAR	-0.155048	0.00436834	Both
97306	3024	HIST1H1A	5565	PRKAB2	-0.00682405	0.959677	HCT116Only
97307	3024	HIST1H1A	55692	LUC7L	-0.0576979	0.494722	HCT116Only
97308	3024	HIST1H1A	55771	PRR11	-0.0173065	0.883715	293TOnly
97309	3024	HIST1H1A	55891	LENEP	0.0222266	0.84314	293TOnly
97311	3024	HIST1H1A	56829	ZC3HAV1	-0.0314776	0.760394	Both
97313	3024	HIST1H1A	56980	PRDM10	0.0593703	0.477438	HCT116Only
97314	3024	HIST1H1A	57050	UTP3	0.0718603	0.353484	HCT116Only
97315	3024	HIST1H1A	57062	DDX24	-0.101286	0.12871	Both
97316	3024	HIST1H1A	57109	REXO4	-0.0627309	0.443641	Both
97317	3024	HIST1H1A	57669	EPB41L5	-0.0373417	0.70366	HCT116Only
97318	3024	HIST1H1A	5813	PURA	0.0232354	0.835113	Both
97319	3024	HIST1H1A	58491	ZNF71	0.0582745	0.488621	293TOnly
97320	3024	HIST1H1A	5937	RBMS1	0.0043793	0.974591	293TOnly
97321	3024	HIST1H1A	5939	RBMS2	-0.0286142	0.78686	Both
97322	3024	HIST1H1A	5976	UPF1	0.106217	0.103112	Both
97323	3024	HIST1H1A	6122	RPL3	-0.0164929	0.890311	Both
97324	3024	HIST1H1A	6124	RPL4	-0.135024	0.0198975	HCT116Only
97325	3024	HIST1H1A	6128	RPL6	-0.0552919	0.51969	Both
97326	3024	HIST1H1A	6130	RPL7A	-0.0567327	0.50479	Both
97327	3024	HIST1H1A	6132	RPL8	-0.0357393	0.719577	Both
97328	3024	HIST1H1A	6136	RPL12	-0.111607	0.0796536	HCT116Only
97329	3024	HIST1H1A	6139	RPL17	-0.00499446	0.970679	Both
97330	3024	HIST1H1A	6142	RPL18A	-0.119215	0.0530976	Both
97331	3024	HIST1H1A	6154	RPL26	0.015627	0.897556	Both
97332	3024	HIST1H1A	6166	RPL36AL	0.0774522	0.302451	Both
97333	3024	HIST1H1A	6167	RPL37	-0.0594373	0.476726	293TOnly
97334	3024	HIST1H1A	6168	RPL37A	0.0705305	0.366358	Both
97335	3024	HIST1H1A	6175	RPLP0	-0.068375	0.387612	Both
97336	3024	HIST1H1A	6176	RPLP1	-0.0767756	0.308381	HCT116Only
97337	3024	HIST1H1A	6181	RPLP2	-0.122779	0.0433537	Both
97338	3024	HIST1H1A	6187	RPS2	0.000939205	0.994869	Both
97339	3024	HIST1H1A	6188	RPS3	-0.00823377	0.950173	Both
97340	3024	HIST1H1A	6189	RPS3A	-0.124497	0.0391203	Both
97341	3024	HIST1H1A	6193	RPS5	-0.0324789	0.750971	Both
97342	3024	HIST1H1A	6194	RPS6	-0.0128338	0.919484	Both
97343	3024	HIST1H1A	6203	RPS9	-0.0872566	0.221929	HCT116Only
97344	3024	HIST1H1A	6204	RPS10	-0.014006	0.910344	Both
97345	3024	HIST1H1A	6207	RPS13	-0.0308092	0.766543	HCT116Only
97346	3024	HIST1H1A	6209	RPS15	0.0788565	0.290152	Both
97347	3024	HIST1H1A	6217	RPS16	-0.0226295	0.839918	Both
97348	3024	HIST1H1A	6218	RPS17	0.0356601	0.720282	Both
97349	3024	HIST1H1A	6223	RPS19	-0.109358	0.0891487	HCT116Only
97350	3024	HIST1H1A	6224	RPS20	0.0208573	0.854969	HCT116Only
97351	3024	HIST1H1A	6228	RPS23	0.00489547	0.971294	HCT116Only
97352	3024	HIST1H1A	6229	RPS24	0.0520051	0.553586	Both
97353	3024	HIST1H1A	6231	RPS26	-0.0318008	0.757493	Both
97354	3024	HIST1H1A	6233	RPS27A	-0.0853853	0.236576	HCT116Only
97355	3024	HIST1H1A	63901	FAM111A	0.0958973	0.161169	HCT116Only
97356	3024	HIST1H1A	63977	PRDM15	0.0230761	0.83631	Both
97357	3024	HIST1H1A	6418	SET	0.0576134	0.495625	HCT116Only
97358	3024	HIST1H1A	6426	SRSF1	0.143089	0.0112465	293TOnly
97359	3024	HIST1H1A	64282	TENT4B	-0.0149204	0.903101	HCT116Only
97360	3024	HIST1H1A	6430	SRSF5	-0.0404393	0.672588	HCT116Only
97361	3024	HIST1H1A	64318	NOC3L	-0.0618064	0.452533	HCT116Only
97362	3024	HIST1H1A	64434	NOM1	-0.0583193	0.488173	HCT116Only
97363	3024	HIST1H1A	64745	METTL17	0.00406144	0.976601	Both
97364	3024	HIST1H1A	64763	ZNF574	-0.0525922	0.547781	Both
97365	3024	HIST1H1A	64794	DDX31	-0.00427703	0.97531	Both
97366	3024	HIST1H1A	64802	NMNAT1	-0.0598246	0.472662	Both
97367	3024	HIST1H1A	65005	MRPL9	-0.0397523	0.679657	HCT116Only
97368	3024	HIST1H1A	65095	KRI1	-0.0507429	0.566273	Both
97369	3024	HIST1H1A	65244	SPATS2	0.0739948	0.33327	HCT116Only
97370	3024	HIST1H1A	65993	MRPS34	-0.0642485	0.428718	293TOnly
97371	3024	HIST1H1A	6730	SRP68	0.0609981	0.461129	HCT116Only
97372	3024	HIST1H1A	6733	SRPK2	-0.0436276	0.639695	HCT116Only
97373	3024	HIST1H1A	6741	SSB	-0.0348942	0.727962	Both
97374	3024	HIST1H1A	6780	STAU1	0.0373272	0.703752	Both
97375	3024	HIST1H1A	6786	STIM1	0.0477388	0.596291	HCT116Only
97376	3024	HIST1H1A	6838	SURF6	-0.00695168	0.958921	Both
97378	3024	HIST1H1A	7270	TTF1	-0.0254413	0.815345	Both
97379	3024	HIST1H1A	7468	NSD2	-0.111229	0.0812155	Both
97380	3024	HIST1H1A	7555	CNBP	-0.103387	0.117406	293TOnly
97381	3024	HIST1H1A	7564	ZNF16	-0.0637434	0.433845	HCT116Only
97382	3024	HIST1H1A	7570	ZNF22	0.0112941	0.930317	293TOnly
97383	3024	HIST1H1A	7621	ZNF70	-0.148457	0.00745828	293TOnly
97384	3024	HIST1H1A	7743	ZNF189	0.0248196	0.821067	293TOnly
97385	3024	HIST1H1A	79009	DDX50	0.102186	0.123808	HCT116Only
97386	3024	HIST1H1A	79050	NOC4L	-0.0485384	0.588255	Both
97387	3024	HIST1H1A	79159	NOL12	-0.0461254	0.612486	Both
97388	3024	HIST1H1A	79759	ZNF668	-0.00406951	0.976574	Both
97389	3024	HIST1H1A	80135	RPF1	-0.0111009	0.931443	HCT116Only
97390	3024	HIST1H1A	80764	THAP7	-0.0140478	0.909994	HCT116Only
97391	3024	HIST1H1A	83597	RTP3	0.0450326	0.624627	293TOnly
97392	3024	HIST1H1A	84154	RPF2	0.00323615	0.981435	Both
97393	3024	HIST1H1A	84240	ZCCHC9	-0.113654	0.071683	Both
97394	3024	HIST1H1A	84294	UTP23	-0.0302519	0.771724	Both
97395	3024	HIST1H1A	84310	C7orf50	-0.0438041	0.637758	Both
97396	3024	HIST1H1A	84365	NIFK	-0.0192742	0.868051	Both
97397	3024	HIST1H1A	84450	ZNF512	-0.00269456	0.984826	Both
97398	3024	HIST1H1A	84524	ZC3H8	-0.0705844	0.36593	293TOnly
97399	3024	HIST1H1A	84549	MAK16	-0.0439199	0.636384	HCT116Only
97400	3024	HIST1H1A	84656	GLYR1	0.0651017	0.420148	Both
97401	3024	HIST1H1A	84872	ZC3H10	0.00515685	0.969663	293TOnly
97402	3024	HIST1H1A	8531	YBX3	0.170707	0.00106539	Both
97403	3024	HIST1H1A	85364	ZCCHC3	0.0830775	0.25491	Both
97404	3024	HIST1H1A	85437	ZCRB1	-0.0446723	0.628462	Both
97405	3024	HIST1H1A	8575		0.0265949	0.805053	Both
97406	3024	HIST1H1A	8602	NOP14	-0.0874863	0.220198	Both
97407	3024	HIST1H1A	8638	OASL	-0.0578616	0.492849	HCT116Only
97408	3024	HIST1H1A	8886	DDX18	0.0891011	0.208109	HCT116Only
97409	3024	HIST1H1A	8969	8969	0.196814	6.89611e-05	HCT116Only
97411	3024	HIST1H1A	90957	DHX57	-0.0118148	0.926802	Both
97412	3024	HIST1H1A	92856	IMP4	-0.0676364	0.39471	Both
97413	3024	HIST1H1A	9320	TRIP12	0.00333459	0.980771	HCT116Only
97414	3024	HIST1H1A	9491	PSMF1	0.0290488	0.782627	293TOnly
97415	3024	HIST1H1A	9790	BMS1	-0.0822081	0.261908	Both
97416	3024	HIST1H1A	988	CDC5L	0.0367493	0.709595	HCT116Only
97417	3024	HIST1H1A	9904	RBM19	-0.0437512	0.638414	Both
97418	3024	HIST1H1A	9933	PUM3	-0.0758524	0.31651	Both
97419	3024	HIST1H1A	9982	FGFBP1	-0.0111865	0.93095	HCT116Only
97423	3029	HAGH	5837	PYGM	0.0121901	0.924144	HCT116Only
97424	3030		3032	HADHB	0.17807	0.000518235	Both
97425	3030		3575	IL7R	-0.0339743	0.736986	293TOnly
97426	3030		375790	AGRN	0.0213124	0.851211	293TOnly
97427	3030		3910	LAMA4	-0.0933259	0.178047	293TOnly
97428	3030		3956	LGALS1	-0.0162944	0.89193	HCT116Only
97429	3030		54059	YBEY	-0.0289227	0.783975	293TOnly
97430	3030		54902	TTC19	0.0140866	0.909736	293TOnly
97431	3030		55027	HEATR3	-0.0322524	0.752995	293TOnly
97432	3030		55028	C17orf80	-0.0254795	0.815004	Both
97433	3030		55705	IPO9	0.00252974	0.985781	Both
97434	3030		6382	SDC1	0.0163555	0.891437	Both
97435	3030		6383	SDC2	-0.0808331	0.27359	Both
97436	3030		6385	SDC4	0.0205547	0.857656	Both
97437	3030		7049	TGFBR3	0.0400685	0.676439	293TOnly
97438	3030		7852	CXCR4	0.0380728	0.696703	293TOnly
97439	3030		81839	VANGL1	-0.0666508	0.404153	293TOnly
97441	3030		8577	8577	0.00373261	0.978658	293TOnly
97442	3030		8829	NRP1	-0.0534211	0.539299	293TOnly
97443	3030		9369	NRXN3	-0.0929937	0.180288	293TOnly
97444	3030		960	CD44	0.0279591	0.792745	Both
97445	3030		9672	SDC3	-0.0808027	0.273842	293TOnly
97446	3032	HADHB	3575	IL7R	0.0744534	0.32918	293TOnly
97447	3032	HADHB	3956	LGALS1	-0.0161093	0.893691	HCT116Only
97448	3032	HADHB	40	ASIC2	-0.0591158	0.480093	293TOnly
97449	3032	HADHB	4817	NIT1	-0.014485	0.906808	293TOnly
97450	3032	HADHB	487	ATP2A1	-0.091057	0.194073	293TOnly
97451	3032	HADHB	54059	YBEY	0.0280005	0.792298	293TOnly
97452	3032	HADHB	54808	DYM	0.0584718	0.486631	293TOnly
97453	3032	HADHB	54819	ZCCHC10	0.0564268	0.508184	293TOnly
97454	3032	HADHB	55027	HEATR3	0.0225216	0.840682	Both
97455	3032	HADHB	55028	C17orf80	0.0606069	0.464867	Both
97456	3032	HADHB	55347	ABHD10	0.0978258	0.149129	293TOnly
97457	3032	HADHB	55705	IPO9	-0.0623925	0.446735	Both
97458	3032	HADHB	5824	PEX19	-0.0224701	0.840976	Both
97459	3032	HADHB	6383	SDC2	0.0275338	0.796923	Both
97460	3032	HADHB	6385	SDC4	-0.0429947	0.64646	293TOnly
97461	3032	HADHB	653269	POTEI	-0.0116969	0.927608	293TOnly
97462	3032	HADHB	7852	CXCR4	-0.00256881	0.985693	Both
97463	3032	HADHB	90506	LRRC46	0.0542374	0.530505	293TOnly
97464	3032	HADHB	960	CD44	-0.060924	0.46196	293TOnly
97465	3034	HAL	30815	ST6GALNAC6	0.0108372	0.933092	293TOnly
97466	3034	HAL	3441	IFNA4	-0.0498501	0.575348	HCT116Only
97467	3034	HAL	346606	MOGAT3	0.0749436	0.324739	HCT116Only
97470	3034	HAL	4154	MBNL1	-0.0307784	0.766899	HCT116Only
97471	3034	HAL	4298	MLLT1	-0.0460695	0.613096	HCT116Only
97472	3034	HAL	4725	NDUFS5	-0.0252787	0.816753	293TOnly
97473	3034	HAL	50614	GALNT9	0.0720688	0.351213	HCT116Only
97474	3034	HAL	51066	SSUH2	0.00367075	0.978882	HCT116Only
97475	3034	HAL	51077	DKFZp686O2396	-0.0761996	0.313511	293TOnly
97476	3034	HAL	51078	THAP4	-0.0225807	0.840131	HCT116Only
97477	3034	HAL	51131	PHF11	-0.0192283	0.868408	HCT116Only
97480	3034	HAL	51514	DTL	-0.0510259	0.563511	293TOnly
97481	3034	HAL	51604	PIGT	-0.0802839	0.278289	HCT116Only
97482	3034	HAL	51669	TMEM66	-0.0577763	0.493751	HCT116Only
97484	3034	HAL	53834	FGFRL1	0.0210014	0.853656	HCT116Only
97485	3034	HAL	5441	POLR2L	-0.00832145	0.949719	293TOnly
97486	3034	HAL	54778	RNF111	-0.0191027	0.869495	293TOnly
97487	3034	HAL	54840	APTX	0.000587382	0.996861	HCT116Only
97488	3034	HAL	55014	STX17	-0.0502614	0.571489	293TOnly
97489	3034	HAL	5521	PPP2R2B	0.0442011	0.633561	293TOnly
97490	3034	HAL	55211	DPPA4	0.0340014	0.736647	Both
97494	3034	HAL	56683	CFAP298	-0.103344	0.117625	293TOnly
97495	3034	HAL	5689	PSMB1	-0.0186689	0.872988	HCT116Only
97501	3034	HAL	65061	CDK15	-0.0209796	0.853849	293TOnly
97502	3034	HAL	65977	PLEKHA3	0.0491898	0.581804	293TOnly
97503	3034	HAL	670	BPHL	0.0752745	0.321744	HCT116Only
97505	3034	HAL	6794	STK11	-0.0796857	0.283315	293TOnly
97506	3034	HAL	7103	TSPAN8	0.116583	0.0612273	HCT116Only
97507	3034	HAL	7128	TNFAIP3	0.0813057	0.269601	HCT116Only
97510	3034	HAL	7423	VEGFB	0.009843	0.939685	293TOnly
97514	3034	HAL	79169	MMTAG2	0.0535565	0.537923	HCT116Only
97515	3034	HAL	79541	OR2A4	-0.072123	0.350718	293TOnly
97516	3034	HAL	79736	TEFM	0.0669294	0.401306	293TOnly
97517	3034	HAL	81688	C6orf62	0.00378661	0.978314	HCT116Only
97519	3034	HAL	83608	C18orf21	0.0198287	0.863648	HCT116Only
97520	3034	HAL	84073	MYCBPAP	0.0702473	0.36881	HCT116Only
97521	3034	HAL	84274	COQ5	0.125416	0.0370189	HCT116Only
97523	3034	HAL	9127	P2RX6	0.00107309	0.99399	HCT116Only
97524	3034	HAL	91582	RPS19BP1	0.0132851	0.916281	HCT116Only
97525	3034	HAL	9325	TRIP4	-0.0098284	0.939802	HCT116Only
97574	3042	HBM	51297	BPIFA1	0.0456291	0.61783	293TOnly
97579	3043	HBB	3046	HBE1	0.170278	0.00110889	293TOnly
97580	3043	HBB	3301	DNAJA1	0.00770825	0.953745	HCT116Only
97581	3043	HBB	3312	HSPA8	0.0582253	0.489115	Both
97582	3043	HBB	339287	MSL1	-0.0131196	0.917438	HCT116Only
97583	3043	HBB	339541	ARMH1	-0.124987	0.0379883	HCT116Only
97584	3043	HBB	348980	HCN1	0.00602902	0.964748	293TOnly
97585	3043	HBB	387	RHOA	-0.0323522	0.751997	HCT116Only
97586	3043	HBB	389941	C1QL3	0.127964	0.0315871	293TOnly
97587	3043	HBB	3958	LGALS3	-0.0437647	0.638278	HCT116Only
97588	3043	HBB	4147	MATN2	0.0056433	0.966987	HCT116Only
97589	3043	HBB	4194	MDM4	0.0808133	0.273785	293TOnly
97590	3043	HBB	4741	NEFM	0.0336288	0.740154	HCT116Only
97591	3043	HBB	4808	NHLH2	-0.058608	0.485176	HCT116Only
97592	3043	HBB	51090	PLLP	0.00472487	0.972393	HCT116Only
97593	3043	HBB	527	ATP6V0C	0.138765	0.0153831	293TOnly
97594	3043	HBB	5364	PLXNB1	-0.0324929	0.750871	293TOnly
97595	3043	HBB	54511	HMGCLL1	0.0348859	0.72802	HCT116Only
97596	3043	HBB	54858	PGPEP1	-0.00982114	0.93989	293TOnly
97597	3043	HBB	54899	PXK	-0.0495256	0.578582	293TOnly
97598	3043	HBB	54902	TTC19	-0.057176	0.500199	Both
97599	3043	HBB	55014	STX17	-0.0338946	0.737586	293TOnly
97600	3043	HBB	55167	MSL2	0.0199167	0.862873	293TOnly
97601	3043	HBB	5597	MAPK6	-0.0697369	0.373738	293TOnly
97602	3043	HBB	5655	KLK10	-0.00501873	0.970526	HCT116Only
97603	3043	HBB	56986	DTWD1	-0.0563247	0.509207	HCT116Only
97604	3043	HBB	5705	PSMC5	-0.0403375	0.673743	293TOnly
97605	3043	HBB	57613	FAM234B	-0.0106499	0.934321	293TOnly
97606	3043	HBB	60626	RIC8A	0.0059106	0.965411	HCT116Only
97607	3043	HBB	6161	RPL32	0.0336639	0.739773	HCT116Only
97608	3043	HBB	6386	SDCBP	-0.112183	0.0772872	HCT116Only
97609	3043	HBB	6392	SDHD	0.0314961	0.760259	HCT116Only
97610	3043	HBB	6407	SEMG2	-0.102614	0.12152	293TOnly
97611	3043	HBB	646	BNC1	0.0145035	0.906675	293TOnly
97612	3043	HBB	65110	UPF3A	0.0319878	0.755816	293TOnly
97613	3043	HBB	653	BMP5	-0.0410808	0.665704	293TOnly
97614	3043	HBB	6553	SLC9A5	0.0465495	0.608268	HCT116Only
97616	3043	HBB	6883	TAF12	0.0133458	0.915827	293TOnly
97617	3043	HBB	7335	7335	-0.0805448	0.276096	293TOnly
97618	3043	HBB	79133	NDUFAF5	-0.0541059	0.532042	293TOnly
97619	3043	HBB	80342	TRAF3IP3	-0.00164521	0.990422	HCT116Only
97620	3043	HBB	83693	HSDL1	0.0315044	0.760208	HCT116Only
97621	3043	HBB	8416	ANXA9	-0.0401599	0.675509	HCT116Only
97622	3043	HBB	84624	FNDC1	0.00986741	0.939495	293TOnly
97623	3043	HBB	84937	ZNRF1	0.00367888	0.978848	293TOnly
97624	3043	HBB	8533	COPS3	0.0110055	0.932104	293TOnly
97625	3043	HBB	8970	HIST1H2BJ	0.0137854	0.91224	293TOnly
97626	3043	HBB	9127	P2RX6	0.00387981	0.977731	HCT116Only
97627	3043	HBB	9170	LPAR2	-0.0106838	0.934014	293TOnly
97629	3043	HBB	94235	GNG8	-0.00727795	0.95659	293TOnly
97630	3043	HBB	9425	CDYL	0.0950659	0.166462	HCT116Only
97631	3043	HBB	9440	MED17	-0.0131489	0.917167	293TOnly
97632	3043	HBB	9595	CYTIP	-0.0645558	0.425589	293TOnly
97633	3043	HBB	9734	HDAC9	-0.0205837	0.857403	293TOnly
97634	3045	HBD	3681		-0.0598063	0.472893	HCT116Only
97635	3045	HBD	4147	MATN2	0.0878023	0.217766	HCT116Only
97636	3045	HBD	51125	GOLGA7	0.0251865	0.817564	HCT116Only
97637	3045	HBD	5270	SERPINE2	0.0297346	0.776412	HCT116Only
97638	3045	HBD	55800	SCN3B	-0.00325289	0.981406	HCT116Only
97639	3045	HBD	56833	SLAMF8	-0.0422954	0.653264	HCT116Only
97640	3045	HBD	6161	RPL32	-0.0395072	0.682096	HCT116Only
97641	3045	HBD	6232	RPS27	-0.0445109	0.630362	HCT116Only
97643	3045	HBD	6386	SDCBP	-0.0311716	0.763555	HCT116Only
97644	3045	HBD	64881		-0.105035	0.10886	Both
97646	3045	HBD	79368		-0.0221668	0.843675	HCT116Only
97647	3045	HBD	90273	CEACAM21	-0.054498	0.52766	HCT116Only
97648	3045	HBD	9244	CRLF1	-0.0862716	0.229298	Both
97649	3045	HBD	944	TNFSF8	-0.0219246	0.84596	Both
97650	3045	HBD	9752	PCDHA9	-0.0262232	0.808338	HCT116Only
97651	3046	HBE1	3047	HBG1	0.117321	0.0588231	293TOnly
97652	3046	HBE1	54902	TTC19	0.0122453	0.923693	Both
97654	3048	HBG2	54902	TTC19	0.0323265	0.752214	293TOnly
97660	3049	HBQ1	3512	JCHAIN	-0.0467209	0.606526	293TOnly
97661	3049	HBQ1	352999	LEG1	-0.0208961	0.854614	293TOnly
97662	3049	HBQ1	4589	MUC7	-0.143972	0.0105163	293TOnly
97663	3049	HBQ1	5284	PIGR	0.0432443	0.643705	293TOnly
97664	3049	HBQ1	60491	NIF3L1	-0.0186941	0.872888	Both
97665	3049	HBQ1	765	CA6	-0.0439209	0.636372	293TOnly
97666	3050	HBZ	332	BIRC5	-0.0370358	0.706617	293TOnly
97668	3050	HBZ	51079	NDUFA13	-0.107923	0.0955199	293TOnly
97670	3050	HBZ	644186	SYCE3	0.00788564	0.952708	293TOnly
97671	3050	HBZ	64981	MRPL34	-0.175703	0.000656658	293TOnly
97672	3050	HBZ	84901	NFATC2IP	0.090536	0.197854	293TOnly
97702	3053	SERPIND1	51131	PHF11	0.00121477	0.993164	HCT116Only
97703	3053	SERPIND1	5655	KLK10	0.0382092	0.695338	HCT116Only
97705	3053	SERPIND1	84236	RHBDD1	-0.0226042	0.840048	HCT116Only
97720	3059	HCLS1	6622	SNCA	0.0658276	0.412646	293TOnly
97721	3059	HCLS1	6642	SNX1	0.0100341	0.938394	293TOnly
97722	306	ANXA3	30815	ST6GALNAC6	-0.0690995	0.380545	293TOnly
97725	306	ANXA3	55014	STX17	0.0151526	0.901516	293TOnly
97727	306	ANXA3	5521	PPP2R2B	0.089846	0.202718	293TOnly
97730	3060	HCRT	3117	HLA-DQA1	0.0679422	0.391645	293TOnly
97731	3060	HCRT	9512	PMPCB	-0.0541999	0.530907	293TOnly
97732	3062	HCRTR2	3992	FADS1	-0.0392338	0.684692	293TOnly
97735	3062	HCRTR2	491	ATP2B2	-0.100785	0.131489	293TOnly
97741	3062	HCRTR2	57722	IGDCC4	-0.0131766	0.917077	293TOnly
97750	3062	HCRTR2	84618	NT5C1A	-0.0673486	0.397255	293TOnly
97755	3062	HCRTR2	94097	SFXN5	0.0725166	0.34676	293TOnly
97756	3064	HTT	3275	PRMT2	0.0627434	0.443532	293TOnly
97765	3064	HTT	64342	HS1BP3	0.158645	0.00321675	293TOnly
97768	3064	HTT	90203	SNX21	0.075317	0.321368	293TOnly
97769	3064	HTT	91683	SYT12	0.00717715	0.95733	293TOnly
97770	3065	HDAC1	3066	HDAC2	0.237039	3.98661e-07	Both
97771	3065	HDAC1	3621	ING1	0.0506429	0.567474	Both
97772	3065	HDAC1	3622	ING2	0.0590359	0.48081	Both
97773	3065	HDAC1	3836	KPNA1	0.0407334	0.669445	293TOnly
97774	3065	HDAC1	388272	C16orf87	-0.080739	0.274498	Both
97775	3065	HDAC1	4619	MYH1	-0.0205767	0.857444	HCT116Only
97776	3065	HDAC1	4620	MYH2	-0.0505532	0.568457	HCT116Only
97777	3065	HDAC1	4622	MYH4	0.0593001	0.478202	HCT116Only
97778	3065	HDAC1	4625	MYH7	0.0098356	0.93974	HCT116Only
97779	3065	HDAC1	4626	MYH8	0.000586978	0.996861	HCT116Only
97780	3065	HDAC1	473	RERE	0.00806774	0.951398	Both
97781	3065	HDAC1	51222	ZNF219	-0.0362156	0.714858	Both
97782	3065	HDAC1	51317	PHF21A	0.0657038	0.413807	Both
97783	3065	HDAC1	51460	SFMBT1	0.0888491	0.210102	293TOnly
97784	3065	HDAC1	51742	ARID4B	0.0143524	0.907888	Both
97785	3065	HDAC1	53335	BCL11A	0.0212782	0.851361	293TOnly
97786	3065	HDAC1	53615	MBD3	0.00795726	0.952175	Both
97787	3065	HDAC1	54531	MIER2	0.120383	0.0496634	Both
97788	3065	HDAC1	54815	GATAD2A	0.0171942	0.884677	Both
97789	3065	HDAC1	55758	RCOR3	0.0185851	0.87373	Both
97790	3065	HDAC1	55809	TRERF1	0.102698	0.121026	Both
97791	3065	HDAC1	56946	EMSY	0.0943673	0.171113	Both
97792	3065	HDAC1	57167	SALL4	0.0321409	0.754115	293TOnly
97793	3065	HDAC1	57459	GATAD2B	0.0896998	0.203804	Both
97794	3065	HDAC1	57473	ZNF512B	0.0248309	0.820909	293TOnly
97795	3065	HDAC1	57504	MTA3	0.0864405	0.228029	Both
97796	3065	HDAC1	57507	ZNF608	-0.0558826	0.513442	293TOnly
97798	3065	HDAC1	57621	ZBTB2	0.0112876	0.930363	Both
97799	3065	HDAC1	57649	PHF12	0.0563847	0.508654	Both
97800	3065	HDAC1	57708	MIER1	0.137413	0.0168667	Both
97801	3065	HDAC1	57798	GATAD1	0.0683079	0.38826	293TOnly
97802	3065	HDAC1	58516	SINHCAF	-0.0067053	0.960401	Both
97803	3065	HDAC1	58525	WIZ	-0.100238	0.134611	293TOnly
97804	3065	HDAC1	5926	ARID4A	-0.0270379	0.801096	Both
97805	3065	HDAC1	5927	KDM5A	-0.0357715	0.719268	293TOnly
97806	3065	HDAC1	5928	RBBP4	0.0850436	0.239419	Both
97808	3065	HDAC1	6239	RREB1	-0.0529931	0.543661	Both
97809	3065	HDAC1	6299	SALL1	0.0521739	0.551894	293TOnly
97810	3065	HDAC1	64426	SUDS3	0.0610557	0.460501	Both
97811	3065	HDAC1	64919	BCL11B	0.00338005	0.980563	Both
97812	3065	HDAC1	64925	CCDC71	-0.0141015	0.909562	293TOnly
97813	3065	HDAC1	6950	TCP1	0.0442989	0.632644	Both
97814	3065	HDAC1	7027	TFDP1	0.052675	0.546905	293TOnly
97815	3065	HDAC1	7203	CCT3	0.00796371	0.952104	Both
97816	3065	HDAC1	7750	ZMYM2	-0.0312789	0.762586	293TOnly
97817	3065	HDAC1	7764	ZNF217	0.0550409	0.522255	Both
97818	3065	HDAC1	79595	SAP130	0.0348109	0.728686	Both
97819	3065	HDAC1	79685	SAP30L	0.00840564	0.949133	Both
97820	3065	HDAC1	79813	EHMT1	0.0164314	0.890815	293TOnly
97821	3065	HDAC1	8099	CDK2AP1	0.00849091	0.948469	Both
97822	3065	HDAC1	8336	8336	-0.0551915	0.520694	293TOnly
97823	3065	HDAC1	8344	8344	0.0477601	0.596079	293TOnly
97824	3065	HDAC1	83746	L3MBTL2	-0.0557605	0.514802	Both
97825	3065	HDAC1	84108	PCGF6	-0.00948196	0.942293	Both
97826	3065	HDAC1	84159	ARID5B	0.048263	0.590971	293TOnly
97827	3065	HDAC1	84312	BRMS1L	-0.00525093	0.969179	Both
97828	3065	HDAC1	84629	TNRC18	-0.121586	0.0463742	293TOnly
97829	3065	HDAC1	85509	MBD3L1	-0.00468749	0.972612	Both
97830	3065	HDAC1	8819	SAP30	0.0732734	0.339468	Both
97831	3065	HDAC1	8932	MBD2	0.10872	0.0919347	Both
97833	3065	HDAC1	9112	MTA1	0.114815	0.0673546	Both
97834	3065	HDAC1	91748	ELMSAN1	0.000328154	0.998083	Both
97836	3065	HDAC1	9219	MTA2	0.197397	6.45595e-05	Both
97837	3065	HDAC1	9425	CDYL	0.157716	0.00348217	Both
97840	3066	HDAC2	3621	ING1	0.0822022	0.261965	Both
97841	3066	HDAC2	3622	ING2	0.142774	0.0115154	Both
97842	3066	HDAC2	388272	C16orf87	0.00251307	0.985905	Both
97843	3066	HDAC2	51222	ZNF219	-0.0151312	0.90164	Both
97844	3066	HDAC2	54531	MIER2	0.131212	0.0255908	Both
97845	3066	HDAC2	54815	GATAD2A	0.0741456	0.331961	Both
97846	3066	HDAC2	57459	GATAD2B	0.191218	0.000129611	Both
97847	3066	HDAC2	58516	SINHCAF	0.0976809	0.150053	Both
97848	3066	HDAC2	5928	RBBP4	0.185478	0.000240798	Both
97850	3066	HDAC2	64919	BCL11B	0.0235919	0.831796	Both
97851	3066	HDAC2	7227	TRPS1	0.0194983	0.86642	293TOnly
97853	3066	HDAC2	8099	CDK2AP1	0.133814	0.0215665	Both
97854	3066	HDAC2	83746	L3MBTL2	0.0620218	0.450451	Both
97855	3066	HDAC2	84108	PCGF6	0.125558	0.0367001	Both
97856	3066	HDAC2	85509	MBD3L1	0.0385223	0.692072	Both
97857	3066	HDAC2	8819	SAP30	0.115323	0.0655901	Both
97859	3068	HDGF	84717	HDGFL2	0.0844349	0.244197	293TOnly
97863	3069	HDLBP	3312	HSPA8	-0.0899038	0.20226	Both
97865	3069	HDLBP	4861	NPAS1	-0.0612329	0.458829	HCT116Only
97866	3069	HDLBP	5055	SERPINB2	-0.027681	0.795465	Both
97867	3069	HDLBP	51019	WASHC3	0.0398789	0.678311	HCT116Only
97870	3069	HDLBP	54901	CDKAL1	0.0390196	0.686984	HCT116Only
97871	3069	HDLBP	55031	USP47	-0.00389487	0.977615	293TOnly
97873	3069	HDLBP	55644	OSGEP	0.00663502	0.960873	HCT116Only
97875	3069	HDLBP	5680	PSG11	0.00793419	0.952359	HCT116Only
97876	3069	HDLBP	6165	RPL35A	0.0771889	0.30452	293TOnly
97878	3069	HDLBP	65018	PINK1	0.0524508	0.549264	HCT116Only
97880	3069	HDLBP	79169	MMTAG2	0.0612892	0.458222	293TOnly
97881	3069	HDLBP	79726	WDR59	-0.05579	0.514467	Both
97882	3069	HDLBP	80700	UBXN6	0.0390656	0.686495	HCT116Only
97883	3069	HDLBP	84191	CIAO2A	-0.082714	0.25786	HCT116Only
97884	3069	HDLBP	84669	USP32	0.112524	0.0758879	HCT116Only
97885	3069	HDLBP	8625	RFXANK	0.0416342	0.660089	HCT116Only
97886	3069	HDLBP	8836	GGH	-0.0773316	0.303413	HCT116Only
97887	3069	HDLBP	9532	BAG2	0.020441	0.85857	293TOnly
97888	3070	HELLS	388633	LDLRAD1	-0.00783379	0.953043	293TOnly
97893	3070	HELLS	5045	FURIN	-0.0589632	0.481514	293TOnly
97895	3070	HELLS	55334	SLC39A9	0.0359706	0.717106	293TOnly
97896	3070	HELLS	55757	UGGT2	-0.0239346	0.828868	293TOnly
97902	3070	HELLS	79968	WDR76	0.118697	0.0545264	293TOnly
97903	3070	HELLS	80700	UBXN6	-0.0100911	0.93801	HCT116Only
97907	3071	NCKAP1L	55845	BRK1	-0.00799666	0.951846	Both
97908	3073	HEXA	3074	HEXB	0.0107295	0.933655	Both
97909	3073	HEXA	3482	IGF2R	0.0854596	0.235946	293TOnly
97910	3073	HEXA	7014	TERF2	0.0419924	0.656323	293TOnly
97912	3074	HEXB	347	APOD	0.000734513	0.996049	293TOnly
97914	3075	CFH	30815	ST6GALNAC6	0.119403	0.0524998	293TOnly
97915	3075	CFH	4147	MATN2	0.071632	0.355739	HCT116Only
97916	3075	CFH	4154	MBNL1	0.0405205	0.671588	HCT116Only
97917	3075	CFH	51066	SSUH2	-0.0153108	0.900268	HCT116Only
97918	3075	CFH	51131	PHF11	0.0356799	0.720158	HCT116Only
97919	3075	CFH	51669	TMEM66	0.0319335	0.75639	HCT116Only
97920	3075	CFH	55014	STX17	0.143479	0.0109179	293TOnly
97921	3075	CFH	5655	KLK10	0.0183262	0.875804	HCT116Only
97922	3075	CFH	84236	RHBDD1	-0.0582213	0.489135	HCT116Only
97923	3075	CFH	94235	GNG8	-0.0351155	0.725858	293TOnly
97924	3077	HFE	3107	HLA-Cw	0.10433	0.112518	Both
97925	3077	HFE	3115	HLA-DPB1	0.102058	0.124536	HCT116Only
97928	3077	HFE	3384	ICAM2	0.064485	0.426251	HCT116Only
97929	3077	HFE	3386	ICAM4	-0.0948715	0.167858	293TOnly
97932	3077	HFE	388650	FAM69A	0.08059	0.275625	293TOnly
97935	3077	HFE	489	ATP2A3	0.063797	0.433295	293TOnly
97936	3077	HFE	493869	GPX8	-0.0474676	0.599053	293TOnly
97937	3077	HFE	51046	ST8SIA3	-0.0982667	0.146436	HCT116Only
97943	3077	HFE	5420	PODXL	-0.0847104	0.242024	293TOnly
97944	3077	HFE	55033	FKBP14	0.100006	0.135991	293TOnly
97945	3077	HFE	55515	ASIC4	0.0985466	0.144845	HCT116Only
97946	3077	HFE	5553	PRG2	-0.0412764	0.663903	HCT116Only
97947	3077	HFE	55937	APOM	0.161612	0.00247666	HCT116Only
97949	3077	HFE	567	B2M	0.0195175	0.866342	HCT116Only
97954	3077	HFE	5798	PTPRN	-0.0565682	0.506701	HCT116Only
97956	3077	HFE	6013	RLN1	-0.0491135	0.582384	HCT116Only
97958	3077	HFE	6440	SFTPC	-0.0411698	0.66482	HCT116Only
97959	3077	HFE	6484	SIAT4C	0.0326317	0.749764	Both
97962	3077	HFE	7991	TUSC3	-0.116335	0.0620779	293TOnly
97963	3077	HFE	79937	CNTNAP3	0.0364574	0.712583	293TOnly
97965	3077	HFE	84569	LYZL1	-0.0252162	0.817282	HCT116Only
97970	3077	HFE	909	CD1A	0.0534153	0.539352	HCT116Only
97974	3077	HFE	92370	PXYLP1	0.03263	0.749796	Both
97977	3077	HFE	9427	ECEL1	-0.0242652	0.82617	Both
97980	3077	HFE	954	ENTPD2	-0.00305902	0.982589	HCT116Only
97981	3077	HFE	9583	ENTPD4	-0.00904568	0.945159	293TOnly
97982	3077	HFE	9883	POM121	-0.000411806	0.997743	293TOnly
97988	30811	HUNK	55662	HIF1AN	0.00204027	0.988501	293TOnly
97989	30811	HUNK	58485	TRAPPC1	-0.0591026	0.480244	293TOnly
97993	30814	PLA2G2E	3678	ITGA5	-0.0219192	0.84601	293TOnly
97994	30814	PLA2G2E	55671	PPP4R3A	-0.0385864	0.69141	293TOnly
97996	30815	ST6GALNAC6	3240	HP	-0.0189412	0.870815	293TOnly
97997	30815	ST6GALNAC6	3263	HPX	-0.0371165	0.705745	293TOnly
97998	30815	ST6GALNAC6	3309	HSPA5	0.00544016	0.967887	HCT116Only
97999	30815	ST6GALNAC6	335	APOA1	0.0191228	0.869338	293TOnly
98000	30815	ST6GALNAC6	337	337	0.0230523	0.836441	293TOnly
98001	30815	ST6GALNAC6	342897	NCCRP1	-0.0613566	0.457554	293TOnly
98002	30815	ST6GALNAC6	347	APOD	-0.0344695	0.732233	293TOnly
98003	30815	ST6GALNAC6	350	APOH	0.0266104	0.804906	293TOnly
98009	30815	ST6GALNAC6	3557	IL1RN	-0.0285395	0.787492	293TOnly
98010	30815	ST6GALNAC6	3713	IVL	0.0181756	0.876969	293TOnly
98011	30815	ST6GALNAC6	3728	JUP	-0.0400769	0.676375	293TOnly
98012	30815	ST6GALNAC6	383	ARG1	0.00904527	0.945159	293TOnly
98013	30815	ST6GALNAC6	3934	LCN2	0.0494653	0.579253	293TOnly
98014	30815	ST6GALNAC6	4070	TACSTD2	0.0620352	0.450365	293TOnly
98015	30815	ST6GALNAC6	4199	ME1	-0.0510993	0.562913	293TOnly
98016	30815	ST6GALNAC6	4759	NEU2	0.0782482	0.295424	293TOnly
98017	30815	ST6GALNAC6	5004	ORM1	0.0862481	0.22946	293TOnly
98019	30815	ST6GALNAC6	51200	CPA4	0.0429576	0.646738	293TOnly
98020	30815	ST6GALNAC6	51806	CALML5	0.0861913	0.2299	293TOnly
98021	30815	ST6GALNAC6	5268	SERPINB5	-0.0263769	0.807016	293TOnly
98022	30815	ST6GALNAC6	5317	PKP1	0.0593338	0.477866	293TOnly
98023	30815	ST6GALNAC6	5340	PLG	-0.0554461	0.518027	293TOnly
98024	30815	ST6GALNAC6	5493	PPL	-0.0887227	0.210981	293TOnly
98025	30815	ST6GALNAC6	55	ACPP	0.0403766	0.673216	293TOnly
98026	30815	ST6GALNAC6	5650		-0.0911204	0.193582	293TOnly
98027	30815	ST6GALNAC6	5655	KLK10	-0.0198877	0.86308	293TOnly
98028	30815	ST6GALNAC6	5696	PSMB8	0.0510265	0.563511	293TOnly
98029	30815	ST6GALNAC6	57111	RAB25	0.0258894	0.81136	293TOnly
98030	30815	ST6GALNAC6	57402	S100A14	-0.0156434	0.897407	293TOnly
98031	30815	ST6GALNAC6	58472	SQOR	-0.0954886	0.16373	293TOnly
98032	30815	ST6GALNAC6	6273	S100A2	-0.0417202	0.659304	293TOnly
98033	30815	ST6GALNAC6	6275	S100A4	0.0214329	0.850204	293TOnly
98034	30815	ST6GALNAC6	6317	SERPINB3	0.0328739	0.747386	293TOnly
98035	30815	ST6GALNAC6	6318	SERPINB4	0.0214652	0.849933	293TOnly
98036	30815	ST6GALNAC6	64855	FAM129B	0.11784	0.0572217	293TOnly
98037	30815	ST6GALNAC6	653145	ANXA8	-0.0530113	0.543501	293TOnly
98038	30815	ST6GALNAC6	653499	653499	-0.0237776	0.830122	293TOnly
98039	30815	ST6GALNAC6	6698	SPRR1A	-0.00642441	0.962275	293TOnly
98040	30815	ST6GALNAC6	6699	SPRR1B	0.0750847	0.323489	293TOnly
98041	30815	ST6GALNAC6	6820	SULT2B1	0.0385695	0.691614	293TOnly
98042	30815	ST6GALNAC6	7018	TF	-0.00214066	0.988029	293TOnly
98043	30815	ST6GALNAC6	7051	TGM1	0.00686998	0.959384	293TOnly
98044	30815	ST6GALNAC6	718	C3	-0.0672135	0.398564	293TOnly
98045	30815	ST6GALNAC6	720	C4A	0.00526572	0.969082	293TOnly
98046	30815	ST6GALNAC6	7448	VTN	-0.0494345	0.579632	293TOnly
98047	30815	ST6GALNAC6	79153	GDPD3	-0.0705366	0.366323	293TOnly
98049	30815	ST6GALNAC6	80279	CDK5RAP3	-0.0283263	0.789512	Both
98050	30815	ST6GALNAC6	810	CALML3	-0.00858552	0.947922	293TOnly
98051	30815	ST6GALNAC6	821	CANX	-0.0141054	0.909555	Both
98052	30815	ST6GALNAC6	822	CAPG	-0.00607239	0.964488	293TOnly
98053	30815	ST6GALNAC6	823	CAPN1	-0.049421	0.57976	293TOnly
98055	30815	ST6GALNAC6	84290	CAPNS2	0.0278957	0.793346	293TOnly
98056	30815	ST6GALNAC6	84659	RNASE7	-0.0122894	0.923353	293TOnly
98057	30815	ST6GALNAC6	9144	SYNGR2	-0.0769839	0.306641	293TOnly
98058	30815	ST6GALNAC6	9528	TMEM59	-0.0220552	0.844841	HCT116Only
98059	30815	ST6GALNAC6	9563	H6PD	0.010832	0.933134	293TOnly
98060	30815	ST6GALNAC6	999	CDH1	0.0230369	0.836504	293TOnly
98061	30817	ADGRE2	51704	GPRC5B	-0.0140263	0.910208	HCT116Only
98062	30817	ADGRE2	939	CD27	-0.0227345	0.839102	HCT116Only
98063	30817	ADGRE2	944	TNFSF8	0.0328326	0.747783	HCT116Only
98064	30817	ADGRE2	976	CD97	0.283534	2.4217e-10	Both
98065	30819		30820	KCNIP1	-0.0327039	0.749218	Both
98066	30819		51308	REEP2	-0.00419458	0.975888	293TOnly
98067	30819		6278	S100A7	-0.0462512	0.611081	293TOnly
98068	30819		80333	KCNIP4	0.0654018	0.417032	Both
98069	30819		88455	ANKRD13	0.0727431	0.344829	Both
98070	30819		9262	STK17B	0.037329	0.703737	293TOnly
98071	3082	HGF	4040	LRP6	0.011152	0.93121	HCT116Only
98072	3082	HGF	4851	NOTCH1	-0.0342767	0.734278	HCT116Only
98073	3082	HGF	51661	FKBP7	0.121127	0.0475871	293TOnly
98074	3082	HGF	6653	SORL1	0.0834952	0.251773	HCT116Only
98075	3082	HGF	84078	KBTBD7	-0.0566158	0.506159	HCT116Only
98076	3082	HGF	89890	KBTBD6	-0.00500024	0.9706	HCT116Only
98083	30820	KCNIP1	80333	KCNIP4	0.0303698	0.770619	293TOnly
98084	30827	CXXC1	3275	PRMT2	-0.00856938	0.948041	293TOnly
98085	30827	CXXC1	3645	INSRR	0.0160251	0.894382	HCT116Only
98086	30827	CXXC1	4085	MAD2L1	-0.141209	0.012905	293TOnly
98089	30827	CXXC1	4795	NFKBIL1	0.024551	0.823709	293TOnly
98090	30827	CXXC1	5305	PIP4K2A	0.0229527	0.837241	293TOnly
98091	30827	CXXC1	54566	EPB41L4B	0.0189476	0.870776	293TOnly
98092	30827	CXXC1	54665	RSBN1	-0.0338575	0.737857	293TOnly
98094	30827	CXXC1	55959	SULF2	-0.0261368	0.809138	293TOnly
98097	30827	CXXC1	5702	PSMC3	-0.0722812	0.349121	293TOnly
98098	30827	CXXC1	57669	EPB41L5	0.0689577	0.382119	293TOnly
98099	30827	CXXC1	5929	RBBP5	0.101942	0.12511	Both
98101	30827	CXXC1	80059	LRRTM4	-0.000275837	0.998286	293TOnly
98102	30827	CXXC1	817	CAMK2D	0.138807	0.0153357	293TOnly
98106	30827	CXXC1	8382	NME5	-0.0414997	0.66149	293TOnly
98107	30827	CXXC1	84699	CREB3L3	0.0330087	0.74629	293TOnly
98110	30827	CXXC1	91272	BOD1	0.00424092	0.975638	293TOnly
98111	30827	CXXC1	9532	BAG2	0.0594711	0.476383	293TOnly
98113	3083	HGFAC	5104	SERPINA5	0.0440306	0.635295	293TOnly
98114	3083	HGFAC	55128	TRIM68	-0.0979144	0.148566	293TOnly
98115	3083	HGFAC	5533	PPP3CC	-0.0414274	0.662215	293TOnly
98116	3083	HGFAC	64946	CENPH	-0.0423312	0.652868	293TOnly
98119	3083	HGFAC	81542	TMX1	0.0658822	0.412137	293TOnly
98123	30832	ZNF354C	445	ASS	0.0901503	0.200419	293TOnly
98126	30832	ZNF354C	6318	SERPINB4	-0.0139996	0.910383	293TOnly
98128	30833	NT5C	317	APAF1	-0.0304593	0.76973	HCT116Only
98129	30833	NT5C	4762	NEUROG1	-0.0382466	0.694968	HCT116Only
98130	30833	NT5C	51501	HIKESHI	0.00934895	0.94303	293TOnly
98131	30833	NT5C	51545	ZNF581	-0.040123	0.675923	293TOnly
98132	30833	NT5C	51715	RAB23	-0.0151332	0.901638	HCT116Only
98133	30833	NT5C	55181	SMG8	0.16881	0.0012765	HCT116Only
98134	30833	NT5C	57139	RGL3	0.00468755	0.972612	HCT116Only
98135	30833	NT5C	5910	RAP1GDS1	0.0749607	0.324605	Both
98136	30833	NT5C	64411	ARAP3	0.0312519	0.762795	HCT116Only
98137	30833	NT5C	65082	VPS33A	-0.0431538	0.644674	HCT116Only
98139	30833	NT5C	79990	PLEKHH3	-0.0900154	0.201445	HCT116Only
98140	30833	NT5C	80124	VCPIP1	-0.0845692	0.24316	HCT116Only
98141	30833	NT5C	8086	AAAS	-0.031258	0.762751	HCT116Only
98142	30833	NT5C	9138	ARHGEF1	-0.0089479	0.945631	HCT116Only
98143	30833	NT5C	92799	SHKBP1	0.0174391	0.882679	HCT116Only
98144	30833	NT5C	93973	ACTR8	-0.0637431	0.433845	HCT116Only
98145	30833	NT5C	9610	RIN1	0.0198793	0.863117	HCT116Only
98146	30833	NT5C	9677	PPIP5K1	-0.0517108	0.556611	HCT116Only
98147	30833	NT5C	9742	IFT140	0.0675923	0.395109	HCT116Only
98148	30833	NT5C	9918	NCAPD2	0.0447296	0.627707	HCT116Only
98149	30834	ZNRD1	51082	POLR1D	0.0459776	0.613971	293TOnly
98150	30834	ZNRD1	5434	POLR2E	-0.160085	0.00283394	293TOnly
98151	30834	ZNRD1	5435	POLR2F	-0.0562168	0.51015	293TOnly
98153	30834	ZNRD1	5441	POLR2L	-0.0451301	0.623535	293TOnly
98154	30834	ZNRD1	54700	RRN3	-0.00713593	0.957681	293TOnly
98157	30834	ZNRD1	9533	POLR1C	0.207747	1.89465e-05	293TOnly
98158	30835	CD209	3156	HMGCR	-0.0579685	0.491615	Both
98159	30835	CD209	3351	HTR1B	-0.0124671	0.922026	Both
98160	30835	CD209	63939	FAM217B	-0.0473341	0.600421	293TOnly
98161	30835	CD209	80139	ZNF703	0.00724809	0.956742	293TOnly
98162	30835	CD209	8440	NCK2	-0.019096	0.869546	293TOnly
98167	30836	DNTTIP2	4869	NPM1	0.171567	0.000981538	HCT116Only
98168	30836	DNTTIP2	51125	GOLGA7	-0.036501	0.712137	HCT116Only
98171	30836	DNTTIP2	6122	RPL3	0.0229103	0.837675	293TOnly
98172	30836	DNTTIP2	6124	RPL4	-0.0864893	0.227629	293TOnly
98173	30836	DNTTIP2	6158	RPL28	0.0762162	0.313357	293TOnly
98175	30836	DNTTIP2	6194	RPS6	-0.0826826	0.258112	293TOnly
98177	30836	DNTTIP2	6252	RTN1	-0.027688	0.795426	HCT116Only
98178	30836	DNTTIP2	6975	TECTB	-0.0342131	0.734866	HCT116Only
98180	30836	DNTTIP2	83759	RBM4B	0.0236224	0.831664	HCT116Only
98182	30837	SOCS7	4690	NCK1	-0.0232512	0.834964	293TOnly
98185	30837	SOCS7	8065	CUL5	0.0147925	0.904001	Both
98186	30837	SOCS7	8440	NCK2	0.0306951	0.767721	293TOnly
98188	30837	SOCS7	9616	RNF7	0.0545118	0.527543	Both
98190	3084	NRG1	3107	HLA-Cw	-0.0293462	0.779824	Both
98191	3084	NRG1	3123	HLA-DRB1	-0.0403357	0.673752	Both
98192	3084	NRG1	347734	SLC35B2	-0.0418509	0.657944	293TOnly
98193	3084	NRG1	4259	MGST3	-0.0662231	0.408659	HCT116Only
98194	3084	NRG1	493856	CISD2	-0.0615453	0.455363	293TOnly
98195	3084	NRG1	51031	GLOD4	-0.0629789	0.441297	HCT116Only
98196	3084	NRG1	51599	LSR	0.0192903	0.868009	293TOnly
98197	3084	NRG1	540	ATP7B	-0.031077	0.764197	293TOnly
98198	3084	NRG1	54919	DNAAF5	-0.0351625	0.725376	293TOnly
98199	3084	NRG1	54978	SLC35F6	-0.044885	0.626137	293TOnly
98200	3084	NRG1	55116	TMEM39B	-0.0681916	0.389436	293TOnly
98201	3084	NRG1	55362	TMEM63B	0.0368899	0.70822	293TOnly
98203	3084	NRG1	6337	SCNN1A	-0.109848	0.0871352	HCT116Only
98204	3084	NRG1	63917		-0.123766	0.0409053	293TOnly
98205	3084	NRG1	6692	SPINT1	-0.0119381	0.925817	HCT116Only
98206	3084	NRG1	6721	SREBF2	-0.0177957	0.879911	293TOnly
98207	3084	NRG1	6787	NEK4	0.00325565	0.9814	293TOnly
98208	3084	NRG1	7368	UGT8	0.0106267	0.934531	HCT116Only
98209	3084	NRG1	79085	SLC25A23	0.04123	0.664308	293TOnly
98210	3084	NRG1	79695	GALNT12	0.0675235	0.395636	HCT116Only
98211	3084	NRG1	80055	PGAP1	-0.0290386	0.782716	293TOnly
98212	3084	NRG1	80207	OPA3	0.031692	0.758464	293TOnly
98213	3084	NRG1	8034	SLC25A16	0.0655517	0.415489	293TOnly
98214	3084	NRG1	81855	SFXN3	0.00461715	0.973029	Both
98215	3084	NRG1	84892	POMGNT2	0.0631772	0.439293	Both
98216	3084	NRG1	84899	TMTC4	-0.00190686	0.989059	293TOnly
98217	3084	NRG1	90231	KIAA2013	-0.0136697	0.913102	Both
98218	3084	NRG1	9394	HS6ST1	0.029897	0.775104	293TOnly
98219	3084	NRG1	9486	CHST10	-0.0392752	0.684322	293TOnly
98222	30844	EHD4	345757	FAM174A	-0.0113772	0.929668	HCT116Only
98224	30844	EHD4	64145	RBSN	0.0390188	0.686984	Both
98225	30844	EHD4	65018	PINK1	-0.056202	0.510268	HCT116Only
98226	30844	EHD4	81559	TRIM11	-0.0164568	0.890629	Both
98228	30844	EHD4	9053	MAP7	-0.0468638	0.60524	HCT116Only
98230	30845	EHD3	374659	HDDC3	0.0130465	0.91787	HCT116Only
98231	30845	EHD3	64145	RBSN	-0.106521	0.101778	293TOnly
98233	30846	EHD2	55671	PPP4R3A	0.033194	0.744744	HCT116Only
98234	30846	EHD2	644591	644591	0.0035916	0.979084	HCT116Only
98235	30846	EHD2	8503	PIK3R3	0.0484608	0.588936	293TOnly
98249	30849	PIK3R4	4241	MFI2	-0.0394733	0.682514	HCT116Only
98250	30849	PIK3R4	5605	MAP2K2	-0.059857	0.472358	HCT116Only
98251	30849	PIK3R4	64446	DNAI2	-0.020237	0.860133	HCT116Only
98252	30849	PIK3R4	6513	SLC2A1	0.0691092	0.380451	HCT116Only
98254	30849	PIK3R4	84709	MGARP	-0.0282064	0.790489	HCT116Only
98255	30849	PIK3R4	92369	SPSB4	0.0345632	0.731257	Both
98256	30849	PIK3R4	9290	GPR55	0.0438208	0.63756	HCT116Only
98260	30850	CDR2L	3895	KTN1	-0.0899364	0.202093	Both
98261	30850	CDR2L	3921	RPSA	-0.0849989	0.239786	293TOnly
98262	30850	CDR2L	5612	THAP12	-0.040181	0.675281	293TOnly
98263	30850	CDR2L	6273	S100A2	-0.0155478	0.898176	293TOnly
98264	30850	CDR2L	7529	YWHAB	-0.096075	0.160032	Both
98265	30850	CDR2L	7531	YWHAE	-0.0129013	0.919037	Both
98266	30850	CDR2L	7532	YWHAG	0.023853	0.829441	Both
98267	30850	CDR2L	7533	YWHAH	0.0033514	0.980731	Both
98268	30850	CDR2L	7534	YWHAZ	-0.0248479	0.820774	Both
98269	30850	CDR2L	79036	KXD1	0.0609834	0.461239	293TOnly
98270	30850	CDR2L	80011	FAM192A	0.00127671	0.992762	Both
98271	30850	CDR2L	8419	BFSP2	-0.0272835	0.798814	Both
98272	30850	CDR2L	8636	SSNA1	-0.0303469	0.770746	293TOnly
98273	30850	CDR2L	8655	DNCL1	0.0719548	0.352393	Both
98274	30850	CDR2L	92922	CCDC102A	-0.0606556	0.464446	293TOnly
98275	30850	CDR2L	9342	SNAP29	0.006686	0.960444	Both
98276	30850	CDR2L	9453	GGPS1	0.162576	0.00226944	293TOnly
98277	30851	TAX1BP3	324	APC	0.087875	0.217294	Both
98278	30851	TAX1BP3	4209	MEF2D	-0.0674402	0.396394	293TOnly
98279	30851	TAX1BP3	421	ARVCF	-0.0555358	0.517066	Both
98280	30851	TAX1BP3	5058	PAK1	-0.0166643	0.889065	Both
98281	30851	TAX1BP3	5062	PAK2	0.0754389	0.320299	Both
98283	30851	TAX1BP3	5412	UBL3	0.038464	0.692606	293TOnly
98284	30851	TAX1BP3	5501	PPP1CC	0.0666271	0.404414	HCT116Only
98285	30851	TAX1BP3	55691	FRMD4A	-0.0045651	0.973355	293TOnly
98286	30851	TAX1BP3	55765	INAVA	0.0774119	0.302778	Both
98287	30851	TAX1BP3	5663	PSEN1	-0.0463559	0.610123	HCT116Only
98288	30851	TAX1BP3	6242	RTKN	-0.0747681	0.326462	Both
98289	30851	TAX1BP3	8502	PKP4	0.138482	0.0156812	Both
98290	30851	TAX1BP3	85461	TANC1	0.0197487	0.864169	293TOnly
98291	30851	TAX1BP3	8874		0.0561895	0.510359	Both
98292	30851	TAX1BP3	89890	KBTBD6	0.0622126	0.448551	Both
98293	30851	TAX1BP3	9266	CYTH2	0.0921394	0.186172	293TOnly
98294	30851	TAX1BP3	9267	CYTH1	0.0738482	0.334504	293TOnly
98296	30851	TAX1BP3	9815	GIT2	-0.0411316	0.665152	Both
98297	30851	TAX1BP3	999	CDH1	0.0652077	0.419088	Both
98299	3091	HIF1A	405	ARNT	0.195587	7.92082e-05	293TOnly
98309	3091	HIF1A	7428	VHL	-0.218	5.26109e-06	293TOnly
98310	3091	HIF1A	9915	DKFZp686M216	-0.00208875	0.988311	293TOnly
98311	3092	HIP1	79036	KXD1	0.0251054	0.818497	293TOnly
98312	3092	HIP1	80007	C10orf88	-0.039506	0.682111	HCT116Only
98314	3092	HIP1	9829	DNAJC6	0.051389	0.560278	293TOnly
98315	3093		50626	CYHR1	0.0213517	0.850912	Both
98316	3093		51444	RNF138	0.0232896	0.834702	293TOnly
98317	3093		54622	ARL15	0.00282064	0.983981	293TOnly
98318	3093		84898	PLXDC2	-0.0203161	0.859669	293TOnly
98320	3094	HINT1	729238	SFTPA2	-0.0247341	0.821795	Both
98323	3096	HIVEP1	4085	MAD2L1	-0.00375501	0.978516	293TOnly
98324	3096	HIVEP1	6500	SKP1	-0.00360485	0.979081	293TOnly
98329	3096	HIVEP1	8945	DKFZp781N011	-0.000494651	0.997302	293TOnly
98330	30968	STOML2	5573	PRKAR1A	-0.0164439	0.890725	293TOnly
98332	3097	HIVEP2	6500	SKP1	0.0450332	0.624627	293TOnly
98336	3097	HIVEP2	8945	DKFZp781N011	-0.0779538	0.298214	293TOnly
98338	3098	HK1	3101	HK3	0.0253423	0.816157	Both
98339	3098	HK1	653437	AQP12B	-0.00398021	0.977097	HCT116Only
98340	3098	HK1	6622	SNCA	0.0294151	0.779185	293TOnly
98343	3098	HK1	857	CAV1	-0.00561499	0.967075	293TOnly
98344	3099	HK2	3101	HK3	-0.0194838	0.866551	Both
98345	3099	HK2	379	ARL4D	-0.0342447	0.734595	HCT116Only
98347	3099	HK2	64423	INF2	-0.0524655	0.549109	HCT116Only
98353	31	ACACA	7069	THRSP	0.00240003	0.986551	Both
98355	3101	HK3	3631	INPP4A	-0.115849	0.0637104	293TOnly
98356	3101	HK3	5655	KLK10	0.0674991	0.395881	HCT116Only
98358	3101	HK3	80201	HKDC1	-0.000535536	0.997092	Both
98360	3101	HK3	84236	RHBDD1	0.0235985	0.831746	HCT116Only
98361	3101	HK3	94235	GNG8	0.0363943	0.713127	293TOnly
98362	3101	HK3	9829	DNAJC6	-0.0371618	0.705324	293TOnly
98363	3104	ZBTB48	4853	NOTCH2	-0.0729683	0.342536	293TOnly
98364	3104	ZBTB48	4904	YBX1	0.0460786	0.613043	293TOnly
98365	3104	ZBTB48	51023	MRPS18C	-0.0184309	0.875129	293TOnly
98366	3104	ZBTB48	51081	MRPS7	0.0188894	0.871156	293TOnly
98367	3104	ZBTB48	51116	MRPS2	-0.0152821	0.900498	293TOnly
98368	3104	ZBTB48	51121	RPL26L1	0.0457725	0.616266	293TOnly
98369	3104	ZBTB48	51333	ZNF771	-0.0459623	0.614184	293TOnly
98370	3104	ZBTB48	51650	MRPS33	0.029116	0.781811	293TOnly
98371	3104	ZBTB48	54487	DGCR8	-0.0645061	0.426051	293TOnly
98372	3104	ZBTB48	54881	TEX10	0.0337392	0.738987	293TOnly
98373	3104	ZBTB48	55037	PTCD3	0.00602135	0.964836	293TOnly
98374	3104	ZBTB48	55131	RBM28	-0.00887992	0.946057	293TOnly
98375	3104	ZBTB48	55133	SRBD1	0.026868	0.802621	293TOnly
98376	3104	ZBTB48	55173	MRPS10	-0.0357464	0.719524	293TOnly
98377	3104	ZBTB48	55646	LYAR	-0.0426693	0.649527	293TOnly
98378	3104	ZBTB48	55661	DDX27	0.0331881	0.744783	293TOnly
98379	3104	ZBTB48	56829	ZC3HAV1	-0.0374733	0.702438	293TOnly
98380	3104	ZBTB48	57062	DDX24	0.00871611	0.947208	293TOnly
98381	3104	ZBTB48	58506	SCAF1	-0.0896112	0.204418	293TOnly
98382	3104	ZBTB48	60488	MRPS35	-0.0420381	0.656026	293TOnly
98383	3104	ZBTB48	6122	RPL3	-0.0524769	0.548984	293TOnly
98384	3104	ZBTB48	6139	RPL17	0.000433593	0.997639	293TOnly
98385	3104	ZBTB48	6147	RPL23A	0.0677618	0.393511	293TOnly
98386	3104	ZBTB48	6161	RPL32	0.0711928	0.360106	293TOnly
98387	3104	ZBTB48	6166	RPL36AL	0.00911225	0.944725	293TOnly
98388	3104	ZBTB48	6175	RPLP0	-0.0515123	0.558902	Both
98389	3104	ZBTB48	6203	RPS9	-0.00689708	0.959276	293TOnly
98390	3104	ZBTB48	6209	RPS15	-0.0153138	0.900261	293TOnly
98391	3104	ZBTB48	6383	SDC2	-0.0420275	0.656127	HCT116Only
98392	3104	ZBTB48	6385	SDC4	0.00313817	0.982059	293TOnly
98393	3104	ZBTB48	6431	SRSF6	0.0376583	0.70054	293TOnly
98394	3104	ZBTB48	64324	NSD1	-0.0540608	0.532439	293TOnly
98395	3104	ZBTB48	64412	GZF1	0.084967	0.239976	293TOnly
98396	3104	ZBTB48	64432	MRPS25	0.0765517	0.310325	293TOnly
98397	3104	ZBTB48	64949	MRPS26	-0.0109338	0.932517	293TOnly
98398	3104	ZBTB48	64951	MRPS24	0.00341408	0.980336	293TOnly
98399	3104	ZBTB48	64963	MRPS11	0.0319716	0.75593	293TOnly
98400	3104	ZBTB48	64965	MRPS9	-0.0282513	0.790142	293TOnly
98401	3104	ZBTB48	64969	MRPS5	0.0267171	0.804092	293TOnly
98402	3104	ZBTB48	65083	NOL6	0.0148724	0.903596	293TOnly
98403	3104	ZBTB48	65993	MRPS34	0.0545101	0.527547	293TOnly
98404	3104	ZBTB48	6727	SRP14	-0.0273789	0.798074	293TOnly
98405	3104	ZBTB48	6838	SURF6	0.0365356	0.711728	293TOnly
98406	3104	ZBTB48	7290	HIRA	0.0152095	0.901062	293TOnly
98407	3104	ZBTB48	7675	ZNF121	-0.0347549	0.729177	293TOnly
98408	3104	ZBTB48	7818	DAP3	0.0480794	0.592856	293TOnly
98409	3104	ZBTB48	80204	FBXO11	0.00908239	0.944906	293TOnly
98411	3104	ZBTB48	84294	UTP23	-0.0390483	0.686688	293TOnly
98412	3104	ZBTB48	84549	MAK16	0.00505067	0.970295	293TOnly
98413	3104	ZBTB48	84946	LTV1	0.0272303	0.799245	293TOnly
98414	3104	ZBTB48	85437	ZCRB1	0.00803358	0.951582	293TOnly
98415	3104	ZBTB48	8575		0.0116336	0.92799	293TOnly
98416	3104	ZBTB48	92906	HNRNPLL	0.0260704	0.809776	293TOnly
98417	3104	ZBTB48	92999	ZBTB47	-0.0805064	0.276403	293TOnly
98418	3104	ZBTB48	9790	BMS1	0.0301002	0.77334	293TOnly
98419	3104	ZBTB48	9841	ZBTB24	-0.0637761	0.433499	293TOnly
98420	3104	ZBTB48	9904	RBM19	0.0370343	0.706627	293TOnly
98421	3105	HLA-A	3107	HLA-Cw	0.354731	1.00582e-16	293TOnly
98422	3105	HLA-A	3119	HLA-DQB1	0.0772372	0.304143	HCT116Only
98424	3105	HLA-A	3135	HLA-G	0.223466	2.57186e-06	Both
98425	3105	HLA-A	54577	UGT1A7	0.0338874	0.737593	HCT116Only
98426	3105	HLA-A	55515	ASIC4	0.0353403	0.723423	HCT116Only
98429	3106	HLA-B	3107	HLA-Cw	0.294134	3.54248e-11	Both
98430	3106	HLA-B	3117	HLA-DQA1	0.0564991	0.507435	293TOnly
98431	3106	HLA-B	3119	HLA-DQB1	0.0708397	0.363409	Both
98432	3106	HLA-B	3133	HLA-E	0.15275	0.00529878	Both
98433	3106	HLA-B	3134	HLA-F	0.123566	0.04138	Both
98434	3106	HLA-B	3135	HLA-G	0.166214	0.00163245	Both
98436	3106	HLA-B	3140	MR1	0.0478627	0.59501	Both
98437	3106	HLA-B	3309	HSPA5	0.0611805	0.459337	Both
98438	3106	HLA-B	347688	TUBB8	0.0581504	0.489868	HCT116Only
98441	3106	HLA-B	3821	KLRC1	0.0464224	0.60962	293TOnly
98442	3106	HLA-B	3824	KLRD1	0.0617958	0.452609	HCT116Only
98443	3106	HLA-B	4363	ABCC1	0.0617255	0.453316	HCT116Only
98444	3106	HLA-B	479	ATP12A	-0.0755181	0.319427	293TOnly
98445	3106	HLA-B	4923	NTSR1	0.0316311	0.759088	HCT116Only
98446	3106	HLA-B	51606	ATP6V1H	-0.0150887	0.901933	Both
98447	3106	HLA-B	5163	PDK1	0.0212731	0.851365	293TOnly
98448	3106	HLA-B	51752	ERAP1	-0.0578447	0.492977	293TOnly
98449	3106	HLA-B	5297	PI4KA	0.104081	0.113694	Both
98450	3106	HLA-B	54361	WNT4	0.0619427	0.4512	293TOnly
98451	3106	HLA-B	545	ATR	-0.0913902	0.191626	HCT116Only
98452	3106	HLA-B	54509	RHOF	0.0256009	0.813964	HCT116Only
98453	3106	HLA-B	54953	ODR4	-0.0440953	0.634714	HCT116Only
98454	3106	HLA-B	54968	TMEM70	-0.00901205	0.945278	HCT116Only
98455	3106	HLA-B	54982	CLN6	0.0172146	0.88451	Both
98456	3106	HLA-B	55127	HEATR1	0.0199462	0.862593	Both
98457	3106	HLA-B	55183	RIF1	-0.0758792	0.316297	HCT116Only
98458	3106	HLA-B	55215	FANCI	0.0824023	0.260313	Both
98459	3106	HLA-B	55325	UFSP2	-0.00345005	0.980004	Both
98460	3106	HLA-B	55515	ASIC4	0.0625319	0.445509	293TOnly
98461	3106	HLA-B	55622	TTC27	0.0309567	0.76509	Both
98462	3106	HLA-B	55627	SMPD4	-0.021833	0.846744	HCT116Only
98463	3106	HLA-B	55656	INTS8	0.0292314	0.780793	HCT116Only
98464	3106	HLA-B	55732	C1orf112	0.0440779	0.634845	Both
98465	3106	HLA-B	55754	TMEM30A	0.00808885	0.951298	Both
98467	3106	HLA-B	567	B2M	0.0522353	0.55138	Both
98468	3106	HLA-B	56993	MST065	-0.0311184	0.763936	HCT116Only
98469	3106	HLA-B	57181	SLC39A10	0.00444144	0.97415	HCT116Only
98470	3106	HLA-B	5727	PTCH1	0.011559	0.928435	Both
98471	3106	HLA-B	57414	RHBDD2	-0.0639045	0.432324	HCT116Only
98472	3106	HLA-B	57552	NCEH1	0.0683377	0.38802	Both
98473	3106	HLA-B	57674	RNF213	-0.0597638	0.473299	Both
98474	3106	HLA-B	63897	HEATR6	-0.0750804	0.323514	Both
98475	3106	HLA-B	64216	TFB2M	-0.00631682	0.963024	HCT116Only
98476	3106	HLA-B	64755	C16orf58	0.0342156	0.734843	HCT116Only
98477	3106	HLA-B	6480	ST6GAL1	-0.0472775	0.601021	293TOnly
98478	3106	HLA-B	64881		-0.0164496	0.890683	Both
98479	3106	HLA-B	6505	SLC1A1	-0.0377436	0.699677	HCT116Only
98480	3106	HLA-B	6507	SLC1A3	-0.0540551	0.532482	HCT116Only
98481	3106	HLA-B	6574	SLC20A1	0.0512689	0.561432	HCT116Only
98482	3106	HLA-B	6891	TAP2	0.085366	0.236737	HCT116Only
98483	3106	HLA-B	6892	TAPBP	0.165809	0.00169393	HCT116Only
98485	3106	HLA-B	7277	TUBA4A	-0.0470213	0.603779	Both
98486	3106	HLA-B	727957	MROH1	-0.0199294	0.862759	HCT116Only
98487	3106	HLA-B	738	VPS51	0.0535344	0.538221	HCT116Only
98488	3106	HLA-B	7846	TUBA1A	0.0364458	0.712687	Both
98489	3106	HLA-B	79675	FASTKD1	-0.0105931	0.9347	HCT116Only
98490	3106	HLA-B	79701	OGFOD3	0.0472379	0.601484	293TOnly
98491	3106	HLA-B	79867	TCTN2	0.0797697	0.282607	293TOnly
98492	3106	HLA-B	79939	SLC35E1	-0.00234596	0.986889	HCT116Only
98493	3106	HLA-B	8000	PSCA	0.00577396	0.966193	Both
98494	3106	HLA-B	80146	UXS1	-0.0341567	0.735345	Both
98495	3106	HLA-B	80332	ADAM33	-0.059093	0.480279	293TOnly
98496	3106	HLA-B	80789	INTS5	-0.0318346	0.757261	Both
98497	3106	HLA-B	81533	ITFG1	-0.0109601	0.932324	HCT116Only
98498	3106	HLA-B	8218	CLTCL1	0.0300857	0.773487	293TOnly
98499	3106	HLA-B	8318	CDC45	0.118704	0.0545264	HCT116Only
98500	3106	HLA-B	83985	SPNS1	-0.0236195	0.831683	HCT116Only
98501	3106	HLA-B	84168	ANTXR1	-0.0431898	0.644257	Both
98502	3106	HLA-B	84302	TMEM246	0.106766	0.100736	HCT116Only
98503	3106	HLA-B	84803	GPAT3	-0.0303589	0.770684	HCT116Only
98504	3106	HLA-B	8729	GBF1	-0.0387595	0.689604	Both
98505	3106	HLA-B	8744	TNFSF9	0.0258808	0.81137	HCT116Only
98506	3106	HLA-B	8747	ADAM21	0.0624928	0.445711	293TOnly
98507	3106	HLA-B	8760	CDS2	-0.0184513	0.87498	HCT116Only
98508	3106	HLA-B	8884	SLC5A6	0.124595	0.0389013	HCT116Only
98509	3106	HLA-B	8934	RAB7L1	0.0325542	0.750511	HCT116Only
98510	3106	HLA-B	9044	BTAF1	0.0310282	0.764511	HCT116Only
98511	3106	HLA-B	909	CD1A	0.0764999	0.310809	293TOnly
98512	3106	HLA-B	910	CD1B	-0.0652023	0.419124	293TOnly
98513	3106	HLA-B	92105	INTS4	0.0136723	0.913102	Both
98514	3106	HLA-B	9212	AURKB	0.0745815	0.328075	HCT116Only
98516	3106	HLA-B	9439	MED23	0.0514901	0.559125	HCT116Only
98517	3106	HLA-B	9445	ITM2B	0.0151318	0.90164	Both
98518	3106	HLA-B	9466	IL27RA	0.0518678	0.55488	293TOnly
98519	3106	HLA-B	9670	IPO13	0.0241142	0.82751	Both
98520	3106	HLA-B	9690	UBE3C	-0.047297	0.600793	Both
98521	3106	HLA-B	977	CD151	0.0322315	0.753195	HCT116Only
98522	3106	HLA-B	9894	TELO2	-0.0180021	0.8783	HCT116Only
98523	3106	HLA-B	9897	WASHC5	0.0328609	0.747455	HCT116Only
98524	3106	HLA-B	9926	LPGAT1	0.0130543	0.917794	HCT116Only
98525	3106	HLA-B	9980	DOP1B	0.0261491	0.809001	HCT116Only
98526	3107	HLA-Cw	3117	HLA-DQA1	0.0772058	0.304377	Both
98527	3107	HLA-Cw	3119	HLA-DQB1	0.100687	0.13204	HCT116Only
98528	3107	HLA-Cw	3123	HLA-DRB1	0.061512	0.455706	Both
98530	3107	HLA-Cw	3127	HLA-DRB5	-0.041643	0.660089	HCT116Only
98531	3107	HLA-Cw	3133	HLA-E	0.273134	1.46694e-09	Both
98532	3107	HLA-Cw	3134	HLA-F	0.233598	6.47458e-07	Both
98533	3107	HLA-Cw	3135	HLA-G	0.236272	4.44459e-07	Both
98535	3107	HLA-Cw	3140	MR1	-0.00315236	0.981927	Both
98536	3107	HLA-Cw	3163	HMOX2	-0.0217934	0.847096	HCT116Only
98537	3107	HLA-Cw	3309	HSPA5	0.00754572	0.954763	Both
98538	3107	HLA-Cw	3359	HTR3A	0.0692361	0.379299	293TOnly
98539	3107	HLA-Cw	346689	KLRG2	-0.0739578	0.333595	HCT116Only
98540	3107	HLA-Cw	347688	TUBB8	0.11605	0.0629895	Both
98542	3107	HLA-Cw	3568	IL5RA	-0.0546719	0.526116	HCT116Only
98543	3107	HLA-Cw	3594	IL12RB1	-0.0192332	0.868328	HCT116Only
98544	3107	HLA-Cw	360	AQP3	0.0373131	0.703874	Both
98545	3107	HLA-Cw	3630	INS	0.0491906	0.581804	293TOnly
98546	3107	HLA-Cw	3655	ITGA6	-0.089365	0.206108	Both
98547	3107	HLA-Cw	3824	KLRD1	0.0393816	0.683473	HCT116Only
98548	3107	HLA-Cw	41	ASIC1	-0.0820006	0.26367	HCT116Only
98549	3107	HLA-Cw	4580	MTX1	0.140624	0.013463	HCT116Only
98550	3107	HLA-Cw	481	ATP1B1	-0.0865601	0.227066	293TOnly
98551	3107	HLA-Cw	483	ATP1B3	0.0532798	0.540755	Both
98552	3107	HLA-Cw	4920	ROR2	-0.0168764	0.887338	HCT116Only
98553	3107	HLA-Cw	4923	NTSR1	-0.0260042	0.810347	HCT116Only
98554	3107	HLA-Cw	493856	CISD2	0.0513378	0.560764	293TOnly
98555	3107	HLA-Cw	493869	GPX8	0.0330657	0.745884	HCT116Only
98556	3107	HLA-Cw	50856	CLEC4A	0.00512485	0.969923	Both
98557	3107	HLA-Cw	51061	TXNDC11	0.0127669	0.919895	HCT116Only
98558	3107	HLA-Cw	51108	METTL9	-0.0638939	0.432429	HCT116Only
98559	3107	HLA-Cw	51144	HSD17B12	-0.000984864	0.994525	HCT116Only
98560	3107	HLA-Cw	51146	A4GNT	-0.0333443	0.743161	Both
98561	3107	HLA-Cw	51304	ZDHHC3	0.0361691	0.715153	HCT116Only
98562	3107	HLA-Cw	51604	PIGT	-0.0171062	0.885567	Both
98563	3107	HLA-Cw	51809	GALNT7	0.0721453	0.35052	293TOnly
98564	3107	HLA-Cw	5297	PI4KA	0.112996	0.0740728	Both
98565	3107	HLA-Cw	54106	TLR9	-0.0322024	0.75352	293TOnly
98566	3107	HLA-Cw	54361	WNT4	0.0286867	0.786101	293TOnly
98567	3107	HLA-Cw	5445	PON2	0.00142007	0.991835	Both
98568	3107	HLA-Cw	54600	UGT1A9	0.101732	0.126256	Both
98569	3107	HLA-Cw	54664	TMEM106B	0.00974341	0.940527	Both
98570	3107	HLA-Cw	54892	NCAPG2	-0.00523412	0.969257	HCT116Only
98571	3107	HLA-Cw	54901	CDKAL1	0.146771	0.00849753	HCT116Only
98572	3107	HLA-Cw	54953	ODR4	0.0467397	0.606349	Both
98573	3107	HLA-Cw	54972	TMEM132A	0.00626363	0.963271	HCT116Only
98574	3107	HLA-Cw	55127	HEATR1	-0.00601644	0.964894	HCT116Only
98575	3107	HLA-Cw	55215	FANCI	0.136414	0.0180916	HCT116Only
98576	3107	HLA-Cw	55283	MCOLN3	0.0471839	0.602076	293TOnly
98577	3107	HLA-Cw	55325	UFSP2	0.0229758	0.837015	Both
98578	3107	HLA-Cw	55366	LGR4	0.0176873	0.88087	HCT116Only
98579	3107	HLA-Cw	55515	ASIC4	0.0218664	0.846482	293TOnly
98580	3107	HLA-Cw	55624	POMGNT1	-0.0204676	0.858413	Both
98581	3107	HLA-Cw	55754	TMEM30A	0.000280612	0.998286	Both
98583	3107	HLA-Cw	5657	PRTN3	-0.0176458	0.881143	HCT116Only
98584	3107	HLA-Cw	567	B2M	0.0958018	0.161753	Both
98585	3107	HLA-Cw	57211	ADGRG6	0.0570358	0.501672	HCT116Only
98586	3107	HLA-Cw	5727	PTCH1	-0.0625275	0.445509	293TOnly
98587	3107	HLA-Cw	57555	NLGN2	0.0470788	0.603189	HCT116Only
98588	3107	HLA-Cw	57674	RNF213	-0.0587507	0.483713	HCT116Only
98589	3107	HLA-Cw	5768	QSOX1	0.0369188	0.70795	HCT116Only
98590	3107	HLA-Cw	5817	PVR	-0.0153853	0.89963	Both
98591	3107	HLA-Cw	5865	RAB3B	-0.0326729	0.74944	HCT116Only
98592	3107	HLA-Cw	6038	RAB1	-0.139974	0.0140912	293TOnly
98593	3107	HLA-Cw	6272	SORT1	-0.0104977	0.935303	HCT116Only
98594	3107	HLA-Cw	63897	HEATR6	-0.00408605	0.976556	HCT116Only
98595	3107	HLA-Cw	64090	GAL3ST2	0.0564983	0.507435	293TOnly
98596	3107	HLA-Cw	64788	LMF1	0.0808336	0.27359	Both
98597	3107	HLA-Cw	6570	SLC18A1	-0.090603	0.197358	293TOnly
98598	3107	HLA-Cw	6768	ST14	-0.0430275	0.646045	Both
98599	3107	HLA-Cw	6787	NEK4	-0.0582703	0.488671	293TOnly
98600	3107	HLA-Cw	6892	TAPBP	0.216646	6.24239e-06	HCT116Only
98601	3107	HLA-Cw	7046	TGFBR1	-0.0231485	0.835652	HCT116Only
98602	3107	HLA-Cw	7252	TSHB	-0.0140571	0.909913	293TOnly
98603	3107	HLA-Cw	727957	MROH1	0.0335401	0.741155	HCT116Only
98604	3107	HLA-Cw	7379	UPK2	0.0139566	0.910791	HCT116Only
98605	3107	HLA-Cw	7846	TUBA1A	-0.0832356	0.253617	Both
98606	3107	HLA-Cw	79022	TMEM106C	-0.0514079	0.560123	Both
98607	3107	HLA-Cw	7903	ST8SIA4	0.0179847	0.878407	Both
98608	3107	HLA-Cw	79064	TMEM223	0.0793716	0.285995	293TOnly
98609	3107	HLA-Cw	79675	FASTKD1	-0.00444628	0.97415	HCT116Only
98610	3107	HLA-Cw	79701	OGFOD3	-0.0118338	0.926718	293TOnly
98611	3107	HLA-Cw	79944	L2HGDH	0.0167781	0.88824	HCT116Only
98612	3107	HLA-Cw	8000	PSCA	0.0197928	0.863918	293TOnly
98613	3107	HLA-Cw	80131	LRRC8E	0.0266044	0.80499	HCT116Only
98614	3107	HLA-Cw	80222	TARS2	-0.117071	0.0596281	HCT116Only
98615	3107	HLA-Cw	80332	ADAM33	0.0209911	0.853763	293TOnly
98616	3107	HLA-Cw	80724	ACAD10	-0.0211407	0.852513	HCT116Only
98617	3107	HLA-Cw	81037	CLPTM1L	0.0750908	0.323434	HCT116Only
98618	3107	HLA-Cw	81533	ITFG1	-0.0379737	0.697677	Both
98619	3107	HLA-Cw	81562	LMAN2L	-0.0210558	0.853124	HCT116Only
98620	3107	HLA-Cw	81618	ITM2C	0.0224297	0.841286	HCT116Only
98621	3107	HLA-Cw	81831	NETO2	0.0225988	0.840066	293TOnly
98622	3107	HLA-Cw	83440	ADPGK	0.0400621	0.676493	HCT116Only
98623	3107	HLA-Cw	84293	PRXL2A	-0.0400253	0.676866	293TOnly
98624	3107	HLA-Cw	84302	TMEM246	0.0159826	0.894695	HCT116Only
98625	3107	HLA-Cw	8677	STX10	-0.0545277	0.52738	HCT116Only
98626	3107	HLA-Cw	8740	TNFSF14	0.0372041	0.704966	HCT116Only
98627	3107	HLA-Cw	8744	TNFSF9	-0.0289512	0.783612	HCT116Only
98628	3107	HLA-Cw	8879	SGPL1	0.0264315	0.806579	HCT116Only
98629	3107	HLA-Cw	90273	CEACAM21	0.0445208	0.63027	Both
98630	3107	HLA-Cw	9044	BTAF1	0.0132077	0.916776	HCT116Only
98631	3107	HLA-Cw	909	CD1A	-0.0144429	0.907175	Both
98632	3107	HLA-Cw	910	CD1B	-0.0651519	0.419629	Both
98633	3107	HLA-Cw	91147	TMEM67	0.0159059	0.895291	HCT116Only
98635	3107	HLA-Cw	915	CD3D	0.0235419	0.832213	293TOnly
98636	3107	HLA-Cw	92105	INTS4	0.0322935	0.752663	HCT116Only
98637	3107	HLA-Cw	9212	AURKB	0.129155	0.0291919	HCT116Only
98638	3107	HLA-Cw	9375	TM9SF2	0.119392	0.0525234	HCT116Only
98639	3107	HLA-Cw	9376	SLC22A8	-0.0611633	0.459459	293TOnly
98640	3107	HLA-Cw	9388	LIPG	-0.0529655	0.543928	Both
98641	3107	HLA-Cw	9445	ITM2B	0.0467643	0.606137	HCT116Only
98642	3107	HLA-Cw	9466	IL27RA	0.0130718	0.917681	Both
98643	3107	HLA-Cw	949	SCARB1	-0.103413	0.117313	Both
98644	3107	HLA-Cw	9528	TMEM59	0.0325933	0.750176	293TOnly
98645	3107	HLA-Cw	9690	UBE3C	0.0624528	0.446057	HCT116Only
98646	3107	HLA-Cw	9746	CLSTN3	-0.0221534	0.843791	HCT116Only
98647	3107	HLA-Cw	9976	CLEC2B	-0.00420548	0.975809	HCT116Only
98648	3109	HLA-DMB	3119	HLA-DQB1	0.0384845	0.692479	HCT116Only
98649	3109	HLA-DMB	3122	HLA-DRA	0.0971208	0.15334	Both
98650	3109	HLA-DMB	3359	HTR3A	0.102046	0.124578	293TOnly
98651	3109	HLA-DMB	3823	KLRC3	-0.0747022	0.326987	293TOnly
98652	3109	HLA-DMB	478	ATP1A3	-0.0127022	0.920395	HCT116Only
98653	3109	HLA-DMB	51108	METTL9	-0.0785055	0.293212	HCT116Only
98654	3109	HLA-DMB	51109	RDH11	0.0152751	0.900546	HCT116Only
98655	3109	HLA-DMB	51337	THEM6	0.0384127	0.6932	HCT116Only
98656	3109	HLA-DMB	51368	TEX264	0.0804474	0.276824	HCT116Only
98657	3109	HLA-DMB	54884	RETSAT	-0.0708451	0.36335	HCT116Only
98658	3109	HLA-DMB	54953	ODR4	-0.00941451	0.942538	HCT116Only
98659	3109	HLA-DMB	55325	UFSP2	-0.0578673	0.492782	Both
98661	3109	HLA-DMB	6558	SLC12A2	-0.0207	0.856363	HCT116Only
98662	3109	HLA-DMB	6610	SMPD2	-0.0104779	0.935428	HCT116Only
98663	3109	HLA-DMB	6892	TAPBP	0.188463	0.000174995	HCT116Only
98664	3109	HLA-DMB	7009	TMBIM6	0.0360326	0.71653	HCT116Only
98665	3109	HLA-DMB	7444	VRK2	-0.0705144	0.366467	HCT116Only
98666	3109	HLA-DMB	7846	TUBA1A	0.0948853	0.167769	HCT116Only
98667	3109	HLA-DMB	79675	FASTKD1	0.0312673	0.762677	HCT116Only
98668	3109	HLA-DMB	79867	TCTN2	0.00174184	0.989966	293TOnly
98669	3109	HLA-DMB	821	CANX	-0.134216	0.021004	Both
98670	3109	HLA-DMB	8934	RAB7L1	0.0101804	0.937513	HCT116Only
98671	3109	HLA-DMB	91	ACVR1B	0.057667	0.495066	HCT116Only
98672	3109	HLA-DMB	91147	TMEM67	-0.064602	0.42517	HCT116Only
98675	3113	HLA-DPA1	3115	HLA-DPB1	0.134194	0.0210312	Both
98676	3113	HLA-DPA1	3119	HLA-DQB1	-0.0273998	0.797965	Both
98678	3113	HLA-DPA1	346689	KLRG2	-0.00176147	0.989893	293TOnly
98679	3113	HLA-DPA1	348	APOE	-0.0905918	0.197447	293TOnly
98680	3113	HLA-DPA1	374383	NCR3LG1	0.0293689	0.779661	293TOnly
98681	3113	HLA-DPA1	3902	LAG3	0.0398656	0.678451	293TOnly
98682	3113	HLA-DPA1	4012	LNPEP	0.0213285	0.851072	Both
98683	3113	HLA-DPA1	4052	LTBP1	0.00382178	0.978014	293TOnly
98684	3113	HLA-DPA1	4122	MAN2A2	0.102047	0.12457	HCT116Only
98685	3113	HLA-DPA1	4246	SCGB2A1	-0.0173333	0.883538	293TOnly
98686	3113	HLA-DPA1	4580	MTX1	-0.0535925	0.537562	293TOnly
98687	3113	HLA-DPA1	5002	SLC22A18	-0.00567914	0.966789	Both
98688	3113	HLA-DPA1	51297	BPIFA1	-0.0110153	0.932035	293TOnly
98689	3113	HLA-DPA1	5163	PDK1	-0.0547061	0.525781	293TOnly
98690	3113	HLA-DPA1	54947	LPCAT2	-0.0169637	0.886602	Both
98691	3113	HLA-DPA1	55028	C17orf80	0.0862772	0.229269	293TOnly
98692	3113	HLA-DPA1	55501	CHST12	0.0627908	0.443114	293TOnly
98693	3113	HLA-DPA1	55568	GALNT10	0.0675059	0.395824	293TOnly
98694	3113	HLA-DPA1	55754	TMEM30A	0.0273809	0.798074	Both
98695	3113	HLA-DPA1	57498	KIDINS220	0.00190094	0.989091	293TOnly
98696	3113	HLA-DPA1	57622	LRFN1	-0.0192232	0.868435	Both
98697	3113	HLA-DPA1	5768	QSOX1	0.0449942	0.625096	293TOnly
98698	3113	HLA-DPA1	5802	PTPRS	-0.0101445	0.937713	293TOnly
98699	3113	HLA-DPA1	6318	SERPINB4	0.0149001	0.903321	293TOnly
98700	3113	HLA-DPA1	63917		0.0236442	0.831517	293TOnly
98701	3113	HLA-DPA1	6443	SGCB	0.00229183	0.987167	HCT116Only
98702	3113	HLA-DPA1	6653	SORL1	0.0216342	0.848426	293TOnly
98703	3113	HLA-DPA1	6721	SREBF2	-0.0423081	0.653139	293TOnly
98704	3113	HLA-DPA1	728378	POTEF	0.0710326	0.361619	293TOnly
98705	3113	HLA-DPA1	79022	TMEM106C	0.0483713	0.589731	Both
98706	3113	HLA-DPA1	79147	FKRP	-0.0405357	0.671419	293TOnly
98707	3113	HLA-DPA1	79465	ULBP3	-0.0373679	0.703451	293TOnly
98708	3113	HLA-DPA1	8034	SLC25A16	-0.0098245	0.939851	293TOnly
98709	3113	HLA-DPA1	81533	ITFG1	-0.0204251	0.858735	Both
98710	3113	HLA-DPA1	83440	ADPGK	0.0813855	0.268918	293TOnly
98711	3113	HLA-DPA1	84275	SLC25A33	-0.0924259	0.184237	293TOnly
98712	3113	HLA-DPA1	8702	B4GALT4	-0.0142197	0.908592	293TOnly
98713	3113	HLA-DPA1	8703	B4GALT3	0.0311936	0.763353	293TOnly
98714	3113	HLA-DPA1	8744	TNFSF9	0.0279792	0.792496	Both
98716	3113	HLA-DPA1	909	CD1A	-0.0167871	0.888172	293TOnly
98717	3113	HLA-DPA1	9334	B4GALT5	0.0554304	0.518119	Both
98718	3113	HLA-DPA1	94081	SFXN1	0.0284716	0.788085	Both
98719	3113	HLA-DPA1	949	SCARB1	0.0130543	0.917794	Both
98720	3113	HLA-DPA1	9883	POM121	0.128598	0.0302905	293TOnly
98721	3113	HLA-DPA1	9953	HS3ST3B1	-0.084938	0.240197	293TOnly
98722	3115	HLA-DPB1	3117	HLA-DQA1	0.0225608	0.840314	Both
98723	3115	HLA-DPB1	3123	HLA-DRB1	0.017348	0.88341	HCT116Only
98724	3115	HLA-DPB1	3135	HLA-G	0.129906	0.0278817	HCT116Only
98725	3115	HLA-DPB1	3416	IDE	0.0393076	0.683992	Both
98726	3115	HLA-DPB1	347688	TUBB8	0.0219675	0.845544	HCT116Only
98727	3115	HLA-DPB1	4289	MKLN1	-0.129525	0.028525	Both
98728	3115	HLA-DPB1	4436	MSH2	-0.02466	0.822516	HCT116Only
98729	3115	HLA-DPB1	478	ATP1A3	0.0281202	0.791258	HCT116Only
98730	3115	HLA-DPB1	51300	TIMMDC1	0.0425609	0.650656	HCT116Only
98731	3115	HLA-DPB1	51646	YPEL5	-0.038332	0.693981	Both
98732	3115	HLA-DPB1	51669	TMEM66	-0.0634983	0.436288	HCT116Only
98733	3115	HLA-DPB1	5238	PGM3	-0.104559	0.111324	HCT116Only
98734	3115	HLA-DPB1	5361	PLXNA1	0.0595801	0.475264	HCT116Only
98735	3115	HLA-DPB1	54664	TMEM106B	-0.0296249	0.777371	HCT116Only
98736	3115	HLA-DPB1	54958	TMEM160	0.102529	0.121944	HCT116Only
98737	3115	HLA-DPB1	54994	GID8	-0.00480463	0.97192	Both
98738	3115	HLA-DPB1	55346	TCP11L1	-0.0345542	0.731295	HCT116Only
98739	3115	HLA-DPB1	55871	CBWD1	-0.00116508	0.993466	HCT116Only
98740	3115	HLA-DPB1	57128	LYRM4	0.0794392	0.285397	293TOnly
98741	3115	HLA-DPB1	57610	RANBP10	-0.0401357	0.675766	Both
98742	3115	HLA-DPB1	57620	STIM2	0.0183769	0.875537	HCT116Only
98743	3115	HLA-DPB1	5919	RARRES2	-0.000559273	0.996977	293TOnly
98744	3115	HLA-DPB1	60559	SPCS3	-0.0486711	0.586991	293TOnly
98745	3115	HLA-DPB1	6337	SCNN1A	0.0187458	0.872393	HCT116Only
98746	3115	HLA-DPB1	6440	SFTPC	0.112575	0.0757069	HCT116Only
98747	3115	HLA-DPB1	64795	RMND5A	-0.0124366	0.922339	Both
98748	3115	HLA-DPB1	65263	PYCR3	0.0331069	0.745443	HCT116Only
98749	3115	HLA-DPB1	6610	SMPD2	0.0545918	0.526856	HCT116Only
98750	3115	HLA-DPB1	6892	TAPBP	0.222013	3.11058e-06	HCT116Only
98751	3115	HLA-DPB1	79018	GID4	0.0334976	0.741558	Both
98752	3115	HLA-DPB1	79022	TMEM106C	-0.0797946	0.282407	HCT116Only
98753	3115	HLA-DPB1	79654	HECTD3	-0.00604778	0.964645	Both
98754	3115	HLA-DPB1	80232	WDR26	0.0453637	0.620822	Both
98755	3115	HLA-DPB1	88455	ANKRD13	-0.0791639	0.287604	HCT116Only
98756	3115	HLA-DPB1	8878	SQSTM1	-0.0652751	0.418405	HCT116Only
98757	3115	HLA-DPB1	9254	CACNA2D2	0.00811905	0.951063	HCT116Only
98758	3115	HLA-DPB1	972	CD74	0.0533006	0.540561	Both
98759	3117	HLA-DQA1	3118	HLA-DQA2	-0.0311219	0.763919	HCT116Only
98760	3117	HLA-DQA1	3119	HLA-DQB1	0.23941	2.84212e-07	Both
98761	3117	HLA-DQA1	3122	HLA-DRA	-0.0189955	0.870367	HCT116Only
98763	3117	HLA-DQA1	3127	HLA-DRB5	0.146173	0.0088918	293TOnly
98764	3117	HLA-DQA1	3679	ITGA7	0.0513789	0.560368	Both
98765	3117	HLA-DQA1	374378	GalNAc-T18	-0.060366	0.467251	HCT116Only
98766	3117	HLA-DQA1	375567	VWC2	0.0547796	0.524981	293TOnly
98767	3117	HLA-DQA1	3764	KCNJ8	0.079964	0.280987	293TOnly
98768	3117	HLA-DQA1	388650	FAM69A	0.0613858	0.457155	293TOnly
98769	3117	HLA-DQA1	4012	LNPEP	0.099788	0.13737	Both
98770	3117	HLA-DQA1	4122	MAN2A2	0.0760875	0.314514	Both
98771	3117	HLA-DQA1	4124	MAN2A1	0.0517788	0.55589	Both
98772	3117	HLA-DQA1	4245	MGAT1	0.000361171	0.998009	293TOnly
98773	3117	HLA-DQA1	440138	ALG11	0.0446428	0.62875	Both
98774	3117	HLA-DQA1	487	ATP2A1	-0.0234477	0.833157	293TOnly
98775	3117	HLA-DQA1	4920	ROR2	0.0275006	0.797175	HCT116Only
98776	3117	HLA-DQA1	493869	GPX8	0.0568696	0.503284	Both
98777	3117	HLA-DQA1	5002	SLC22A18	-0.00218942	0.987716	Both
98778	3117	HLA-DQA1	51604	PIGT	-0.000679036	0.996393	HCT116Only
98779	3117	HLA-DQA1	51809	GALNT7	0.0480544	0.593133	293TOnly
98780	3117	HLA-DQA1	535	ATP6V0A1	0.0222728	0.842829	Both
98781	3117	HLA-DQA1	5361	PLXNA1	0.0454615	0.619675	Both
98782	3117	HLA-DQA1	5362	PLXNA2	0.0216318	0.848439	293TOnly
98784	3117	HLA-DQA1	5445	PON2	-0.0126059	0.921161	Both
98785	3117	HLA-DQA1	54867	TMEM214	0.0763199	0.312435	Both
98786	3117	HLA-DQA1	54910	SEMA4C	0.0178997	0.879096	HCT116Only
98787	3117	HLA-DQA1	55219	MACO1	-0.0467925	0.605959	Both
98789	3117	HLA-DQA1	55890	GPRC5C	-0.00475836	0.97225	HCT116Only
98790	3117	HLA-DQA1	57555	NLGN2	0.030872	0.76588	HCT116Only
98791	3117	HLA-DQA1	6337	SCNN1A	-0.0304641	0.76973	HCT116Only
98792	3117	HLA-DQA1	6361	CCL17	0.0160678	0.894094	293TOnly
98793	3117	HLA-DQA1	6687	SPG7	0.0824734	0.259779	Both
98794	3117	HLA-DQA1	6734	SRPRA	-0.0673852	0.396997	HCT116Only
98795	3117	HLA-DQA1	6786	STIM1	-0.0577448	0.494087	HCT116Only
98796	3117	HLA-DQA1	6892	TAPBP	-0.00724984	0.956742	HCT116Only
98797	3117	HLA-DQA1	7368	UGT8	-0.00440553	0.974419	Both
98798	3117	HLA-DQA1	7841	MOGS	0.00209117	0.98831	Both
98799	3117	HLA-DQA1	79064	TMEM223	0.0105047	0.935271	293TOnly
98800	3117	HLA-DQA1	79695	GALNT12	-0.0191791	0.868751	293TOnly
98801	3117	HLA-DQA1	7982	ST7	0.048677	0.586937	293TOnly
98802	3117	HLA-DQA1	79867	TCTN2	0.0141226	0.909493	293TOnly
98803	3117	HLA-DQA1	79937	CNTNAP3	-0.0490258	0.583128	Both
98804	3117	HLA-DQA1	79956	ERMP1	0.00672957	0.960226	HCT116Only
98805	3117	HLA-DQA1	81562	LMAN2L	-0.0291721	0.781211	HCT116Only
98806	3117	HLA-DQA1	81618	ITM2C	-0.0364024	0.713033	Both
98807	3117	HLA-DQA1	821	CANX	0.0333545	0.743052	Both
98808	3117	HLA-DQA1	83985	SPNS1	0.000242686	0.998542	HCT116Only
98809	3117	HLA-DQA1	83986	FAM234A	0.0941689	0.172333	Both
98810	3117	HLA-DQA1	84293	PRXL2A	0.00468547	0.972636	293TOnly
98811	3117	HLA-DQA1	84302	TMEM246	0.0818708	0.264707	HCT116Only
98812	3117	HLA-DQA1	8459	TPST2	0.0575069	0.496766	293TOnly
98813	3117	HLA-DQA1	84892	POMGNT2	-0.00769191	0.953812	Both
98814	3117	HLA-DQA1	8614	STC2	0.0186268	0.873374	293TOnly
98815	3117	HLA-DQA1	8692	HYAL2	0.0629032	0.442023	Both
98816	3117	HLA-DQA1	8797	TNFRSF10A	-0.0285066	0.7878	293TOnly
98817	3117	HLA-DQA1	8879	SGPL1	-0.0138502	0.911613	Both
98818	3117	HLA-DQA1	91147	TMEM67	0.0453371	0.621109	Both
98819	3117	HLA-DQA1	91304	TMEM259	0.0184547	0.874956	HCT116Only
98820	3117	HLA-DQA1	9215	LARGE1	0.0182822	0.876072	293TOnly
98821	3117	HLA-DQA1	929	CD14	0.0278907	0.793398	293TOnly
98822	3117	HLA-DQA1	93185	IGSF8	-0.0594766	0.476345	Both
98823	3117	HLA-DQA1	9334	B4GALT5	0.0894808	0.205326	293TOnly
98824	3117	HLA-DQA1	9427	ECEL1	-0.0163667	0.891383	293TOnly
98825	3117	HLA-DQA1	9451	EIF2AK3	0.0722677	0.349232	293TOnly
98826	3117	HLA-DQA1	949	SCARB1	0.0016754	0.990272	Both
98827	3117	HLA-DQA1	9509	ADAMTS2	0.00756387	0.954698	293TOnly
98828	3117	HLA-DQA1	954	ENTPD2	0.103259	0.118071	HCT116Only
98829	3117	HLA-DQA1	9690	UBE3C	0.0708662	0.363138	Both
98830	3117	HLA-DQA1	9883	POM121	-0.00432537	0.974904	293TOnly
98831	3117	HLA-DQA1	9980	DOP1B	-0.0651718	0.419429	HCT116Only
98832	3119	HLA-DQB1	3122	HLA-DRA	-0.0744369	0.329299	Both
98833	3119	HLA-DQB1	3123	HLA-DRB1	0.075168	0.32272	HCT116Only
98835	3119	HLA-DQB1	3134	HLA-F	0.129825	0.0280272	HCT116Only
98836	3119	HLA-DQB1	3135	HLA-G	0.0271646	0.799931	HCT116Only
98838	3119	HLA-DQB1	3655	ITGA6	-0.0397707	0.679544	HCT116Only
98839	3119	HLA-DQB1	3764	KCNJ8	-0.035912	0.717679	293TOnly
98840	3119	HLA-DQB1	4121	MAN1A1	0.0175872	0.881661	HCT116Only
98841	3119	HLA-DQB1	4189	DNAJB9	-0.0868998	0.22459	293TOnly
98842	3119	HLA-DQB1	4704	NDUFA9	0.013417	0.915293	HCT116Only
98843	3119	HLA-DQB1	4714	NDUFB8	-0.000820788	0.995513	293TOnly
98844	3119	HLA-DQB1	4715	NDUFB9	-0.0239999	0.828381	293TOnly
98845	3119	HLA-DQB1	487	ATP2A1	0.0799209	0.281292	HCT116Only
98846	3119	HLA-DQB1	51050	PI15	0.0339291	0.737258	HCT116Only
98847	3119	HLA-DQB1	51669	TMEM66	-0.113248	0.0731811	HCT116Only
98848	3119	HLA-DQB1	5445	PON2	-0.0775654	0.301501	HCT116Only
98849	3119	HLA-DQB1	54577	UGT1A7	-0.087821	0.217668	HCT116Only
98850	3119	HLA-DQB1	54892	NCAPG2	-0.0371717	0.705285	HCT116Only
98851	3119	HLA-DQB1	55127	HEATR1	-0.073402	0.338169	HCT116Only
98852	3119	HLA-DQB1	55215	FANCI	0.0343629	0.733403	HCT116Only
98853	3119	HLA-DQB1	55515	ASIC4	-0.106245	0.102976	Both
98854	3119	HLA-DQB1	55656	INTS8	0.0371998	0.705013	HCT116Only
98855	3119	HLA-DQB1	55754	TMEM30A	0.0304564	0.769766	HCT116Only
98856	3119	HLA-DQB1	55937	APOM	0.0639429	0.431927	HCT116Only
98857	3119	HLA-DQB1	55967	NDUFA12	0.0400887	0.676266	293TOnly
98859	3119	HLA-DQB1	63897	HEATR6	0.0178166	0.879771	HCT116Only
98860	3119	HLA-DQB1	6440	SFTPC	-0.0602252	0.468566	HCT116Only
98861	3119	HLA-DQB1	6443	SGCB	0.0192016	0.868576	HCT116Only
98862	3119	HLA-DQB1	6505	SLC1A1	-0.0746172	0.327737	HCT116Only
98863	3119	HLA-DQB1	6892	TAPBP	0.0425881	0.650248	Both
98864	3119	HLA-DQB1	7026	NR2F2	-0.0174246	0.882866	293TOnly
98865	3119	HLA-DQB1	727957	MROH1	0.0125344	0.921476	HCT116Only
98866	3119	HLA-DQB1	7841	MOGS	-0.0917132	0.189231	Both
98867	3119	HLA-DQB1	7846	TUBA1A	0.0641029	0.43031	HCT116Only
98868	3119	HLA-DQB1	79022	TMEM106C	0.0292936	0.780279	HCT116Only
98869	3119	HLA-DQB1	81618	ITM2C	-0.142313	0.0119056	HCT116Only
98870	3119	HLA-DQB1	8729	GBF1	0.0408299	0.668402	HCT116Only
98871	3119	HLA-DQB1	8836	GGH	0.0561298	0.510902	HCT116Only
98872	3119	HLA-DQB1	909	CD1A	0.0652642	0.418552	HCT116Only
98873	3119	HLA-DQB1	92105	INTS4	0.033889	0.737586	HCT116Only
98874	3119	HLA-DQB1	9427	ECEL1	0.0209526	0.854087	HCT116Only
98875	3119	HLA-DQB1	9746	CLSTN3	0.0208445	0.85504	HCT116Only
98878	312	ANXA13	51097	SCCPDH	0.0174814	0.882422	HCT116Only
98879	312	ANXA13	54518	APBB1IP	-0.0342424	0.73463	293TOnly
98881	312	ANXA13	6734	SRPRA	0.000345637	0.998018	293TOnly
98882	312	ANXA13	7752	ZNF200	0.0375499	0.701712	293TOnly
98883	312	ANXA13	83596	BCL2L12	-0.0584512	0.486867	HCT116Only
98886	3122	HLA-DRA	3123	HLA-DRB1	0.0341985	0.734969	Both
98888	3122	HLA-DRA	3127	HLA-DRB5	-0.00292373	0.983418	Both
98889	3122	HLA-DRA	3135	HLA-G	0.148858	0.00723142	HCT116Only
98890	3122	HLA-DRA	3458	IFNG	0.0147218	0.904543	HCT116Only
98891	3122	HLA-DRA	3480	IGF1R	0.0566795	0.505406	HCT116Only
98892	3122	HLA-DRA	353174	ZACN	-0.0864856	0.227668	HCT116Only
98893	3122	HLA-DRA	3679	ITGA7	0.0727758	0.344471	Both
98894	3122	HLA-DRA	375056	MIA3	0.0321445	0.754106	HCT116Only
98895	3122	HLA-DRA	4012	LNPEP	-0.0212969	0.851283	Both
98896	3122	HLA-DRA	4121	MAN1A1	-0.00965975	0.941159	HCT116Only
98897	3122	HLA-DRA	4154	MBNL1	0.0932291	0.178726	HCT116Only
98898	3122	HLA-DRA	4253	MIA2	0.0590511	0.480645	HCT116Only
98899	3122	HLA-DRA	444	ASPH	0.0801104	0.279887	HCT116Only
98900	3122	HLA-DRA	4924	NUCB1	-0.00633458	0.962898	HCT116Only
98901	3122	HLA-DRA	51066	SSUH2	-0.0809757	0.272334	HCT116Only
98902	3122	HLA-DRA	51280	GOLPH2	0.0451529	0.623204	HCT116Only
98903	3122	HLA-DRA	51439	FAM8A1	0.0606098	0.464867	Both
98904	3122	HLA-DRA	51478	HSD17B7	0.0623087	0.447565	293TOnly
98905	3122	HLA-DRA	51669	TMEM66	-0.0160088	0.894448	HCT116Only
98906	3122	HLA-DRA	54867	TMEM214	0.0155435	0.898203	293TOnly
98907	3122	HLA-DRA	54972	TMEM132A	-0.00116111	0.993494	Both
98908	3122	HLA-DRA	55248	TMEM206	-0.0858699	0.232635	Both
98909	3122	HLA-DRA	5528	PPP2R5D	0.081916	0.26432	293TOnly
98910	3122	HLA-DRA	55501	CHST12	0.0542852	0.530077	293TOnly
98911	3122	HLA-DRA	5551	PRF1	-0.0368344	0.708618	HCT116Only
98912	3122	HLA-DRA	55624	POMGNT1	0.0433297	0.64286	Both
98913	3122	HLA-DRA	55711	FAR2	0.0251824	0.817621	293TOnly
98914	3122	HLA-DRA	55972	SLC25A40	0.0452426	0.622175	HCT116Only
98916	3122	HLA-DRA	56948	SDR39U1	-0.0151175	0.901732	293TOnly
98917	3122	HLA-DRA	57181	SLC39A10	0.0735287	0.337318	HCT116Only
98918	3122	HLA-DRA	57326	PBXIP1	0.0778714	0.298874	HCT116Only
98920	3122	HLA-DRA	57556	SEMA6A	-0.00688827	0.959331	293TOnly
98921	3122	HLA-DRA	57715	SEMA4G	-0.0738834	0.334167	HCT116Only
98922	3122	HLA-DRA	5885	RAD21	-0.00534023	0.968567	293TOnly
98923	3122	HLA-DRA	6337	SCNN1A	0.0386785	0.690439	HCT116Only
98924	3122	HLA-DRA	6400	SEL1L	0.0611674	0.459427	Both
98925	3122	HLA-DRA	64377	CHST8	-0.0173461	0.883432	HCT116Only
98926	3122	HLA-DRA	6443	SGCB	0.00201001	0.988624	Both
98927	3122	HLA-DRA	6610	SMPD2	-0.00046197	0.997488	Both
98928	3122	HLA-DRA	6787	NEK4	-0.00167876	0.990272	293TOnly
98929	3122	HLA-DRA	6908	TBP	-0.0695728	0.375579	HCT116Only
98930	3122	HLA-DRA	7026	NR2F2	0.00534063	0.968566	293TOnly
98931	3122	HLA-DRA	713	C1QB	-0.0987623	0.143504	HCT116Only
98932	3122	HLA-DRA	728577	CNTNAP3B	0.0122835	0.923404	HCT116Only
98933	3122	HLA-DRA	7368	UGT8	0.0246435	0.822763	Both
98934	3122	HLA-DRA	79022	TMEM106C	0.0675549	0.395465	Both
98935	3122	HLA-DRA	79064	TMEM223	-0.0821924	0.262044	293TOnly
98936	3122	HLA-DRA	79937	CNTNAP3	-0.0354815	0.721922	Both
98937	3122	HLA-DRA	80179		-0.0268646	0.802621	Both
98938	3122	HLA-DRA	8034	SLC25A16	0.0518042	0.555583	Both
98939	3122	HLA-DRA	81037	CLPTM1L	0.0460329	0.613482	HCT116Only
98940	3122	HLA-DRA	81618	ITM2C	0.128785	0.0299062	HCT116Only
98941	3122	HLA-DRA	81855	SFXN3	0.0215425	0.849168	HCT116Only
98943	3122	HLA-DRA	83539	CHST9	-0.0140196	0.910275	HCT116Only
98944	3122	HLA-DRA	84275	SLC25A33	0.0522359	0.55138	Both
98945	3122	HLA-DRA	84447	SYVN1	0.0833046	0.253202	Both
98946	3122	HLA-DRA	84947	SERAC1	-0.00400657	0.976863	Both
98947	3122	HLA-DRA	8754	ADAM9	-0.0290659	0.782475	HCT116Only
98948	3122	HLA-DRA	8906	AP1G2	0.014099	0.9096	Both
98950	3122	HLA-DRA	91147	TMEM67	-0.0308485	0.766121	Both
98951	3122	HLA-DRA	91775	NXPE3	0.0472303	0.601568	293TOnly
98952	3122	HLA-DRA	9289	ADGRG1	-0.00773663	0.953598	HCT116Only
98953	3122	HLA-DRA	9349	RPL23	-0.0128902	0.919123	Both
98954	3122	HLA-DRA	9350	CER1	-0.0225856	0.840131	HCT116Only
98955	3122	HLA-DRA	9427	ECEL1	0.0578961	0.49245	293TOnly
98956	3122	HLA-DRA	9451	EIF2AK3	0.00746509	0.955364	293TOnly
98957	3122	HLA-DRA	949	SCARB1	-0.0490951	0.58247	Both
98958	3122	HLA-DRA	954	ENTPD2	0.0400495	0.676632	HCT116Only
98959	3122	HLA-DRA	955	ENTPD6	0.00375588	0.978516	Both
98960	3122	HLA-DRA	9620	CELSR1	0.00251683	0.985864	Both
98961	3122	HLA-DRA	972	CD74	0.014227	0.908555	HCT116Only
98963	3123	HLA-DRB1	3127	HLA-DRB5	0.226501	1.71204e-06	Both
98964	3123	HLA-DRB1	3133	HLA-E	0.0160505	0.894193	Both
98965	3123	HLA-DRB1	3134	HLA-F	0.0406272	0.670582	HCT116Only
98966	3123	HLA-DRB1	3135	HLA-G	0.0604584	0.4662	Both
98967	3123	HLA-DRB1	3140	MR1	0.0743976	0.329651	HCT116Only
98968	3123	HLA-DRB1	347688	TUBB8	0.00069457	0.996326	HCT116Only
98969	3123	HLA-DRB1	375056	MIA3	-0.0753499	0.321095	HCT116Only
98970	3123	HLA-DRB1	3783	KCNN4	0.0639862	0.431473	HCT116Only
98971	3123	HLA-DRB1	4154	MBNL1	0.00661411	0.960969	HCT116Only
98972	3123	HLA-DRB1	4486	MST1R	-0.00755883	0.954735	HCT116Only
98973	3123	HLA-DRB1	4695	NDUFA2	0.0317647	0.757907	HCT116Only
98974	3123	HLA-DRB1	4700	NDUFA6	0.0490069	0.583373	HCT116Only
98975	3123	HLA-DRB1	4704	NDUFA9	0.0202463	0.86005	HCT116Only
98976	3123	HLA-DRB1	4710	NDUFB4	0.031416	0.761063	HCT116Only
98977	3123	HLA-DRB1	4714	NDUFB8	0.0302585	0.771708	HCT116Only
98978	3123	HLA-DRB1	4731	NDUFV3	-0.0337844	0.73858	HCT116Only
98979	3123	HLA-DRB1	479	ATP12A	0.0500886	0.573057	HCT116Only
98980	3123	HLA-DRB1	4864	NPC1	-0.0288285	0.784794	HCT116Only
98981	3123	HLA-DRB1	489	ATP2A3	-0.0324637	0.75104	HCT116Only
98982	3123	HLA-DRB1	4920	ROR2	0.0331008	0.74547	HCT116Only
98983	3123	HLA-DRB1	4924	NUCB1	0.145861	0.00911585	HCT116Only
98984	3123	HLA-DRB1	51046	ST8SIA3	-0.0797716	0.282592	HCT116Only
98985	3123	HLA-DRB1	5140	PDE3B	0.00469246	0.972605	Both
98986	3123	HLA-DRB1	51669	TMEM66	0.0196042	0.865487	HCT116Only
98987	3123	HLA-DRB1	5445	PON2	-0.0302306	0.771953	HCT116Only
98988	3123	HLA-DRB1	54577	UGT1A7	0.0109045	0.932672	HCT116Only
98989	3123	HLA-DRB1	54664	TMEM106B	-0.0260955	0.809502	HCT116Only
98990	3123	HLA-DRB1	5551	PRF1	-0.061811	0.452497	HCT116Only
98991	3123	HLA-DRB1	55515	ASIC4	-0.00204807	0.98848	HCT116Only
98992	3123	HLA-DRB1	55967	NDUFA12	0.00914002	0.944549	HCT116Only
98994	3123	HLA-DRB1	57181	SLC39A10	-0.0139836	0.91055	HCT116Only
98995	3123	HLA-DRB1	5798	PTPRN	0.020693	0.856435	HCT116Only
98996	3123	HLA-DRB1	59284	CACNG7	0.0403753	0.673234	HCT116Only
98997	3123	HLA-DRB1	6048	RNF5	0.0097586	0.94039	HCT116Only
98998	3123	HLA-DRB1	6337	SCNN1A	0.0688912	0.382685	HCT116Only
98999	3123	HLA-DRB1	64377	CHST8	-0.0717705	0.354449	HCT116Only
99000	3123	HLA-DRB1	65258	MPPE1	-0.0388051	0.689071	293TOnly
99001	3123	HLA-DRB1	6713	ERG1	0.0739956	0.33327	293TOnly
99002	3123	HLA-DRB1	7846	TUBA1A	0.0304605	0.76973	HCT116Only
99003	3123	HLA-DRB1	79022	TMEM106C	0.0316276	0.759088	HCT116Only
99004	3123	HLA-DRB1	79932	KIAA0319L	-0.0301883	0.772348	293TOnly
99005	3123	HLA-DRB1	81533	ITFG1	0.0557978	0.514403	Both
99006	3123	HLA-DRB1	81831	NETO2	0.0510187	0.563511	293TOnly
99007	3123	HLA-DRB1	83447	SLC25A31	0.0243799	0.825124	HCT116Only
99008	3123	HLA-DRB1	83460	EMC6	-0.0249287	0.820061	293TOnly
99009	3123	HLA-DRB1	8733	GPAA1	0.0791444	0.287749	HCT116Only
99010	3123	HLA-DRB1	8754	ADAM9	0.00580697	0.966003	HCT116Only
99011	3123	HLA-DRB1	8934	RAB7L1	0.0192807	0.868051	HCT116Only
99012	3123	HLA-DRB1	90231	KIAA2013	-0.059787	0.473133	HCT116Only
99013	3123	HLA-DRB1	909	CD1A	0.0126745	0.920656	Both
99014	3123	HLA-DRB1	91147	TMEM67	0.0455819	0.61825	HCT116Only
99015	3123	HLA-DRB1	9254	CACNA2D2	0.000580657	0.996901	Both
99017	3123	HLA-DRB1	94005	PIGS	0.109939	0.0867931	HCT116Only
99018	3123	HLA-DRB1	9427	ECEL1	-0.0314215	0.760992	HCT116Only
99019	3123	HLA-DRB1	9451	EIF2AK3	-0.00697663	0.958731	Both
99020	3123	HLA-DRB1	949	SCARB1	-0.0478964	0.594772	HCT116Only
99021	3123	HLA-DRB1	9528	TMEM59	0.0446993	0.628155	HCT116Only
99022	3123	HLA-DRB1	954	ENTPD2	0.0151481	0.901567	HCT116Only
99023	3123	HLA-DRB1	972	CD74	-0.000960724	0.994706	HCT116Only
99024	3123	HLA-DRB1	9746	CLSTN3	-0.0593085	0.478165	HCT116Only
99025	3123	HLA-DRB1	9883	POM121	0.0919513	0.187534	Both
99026	3123	HLA-DRB1	9993	DKFZp686I1730	-0.0272066	0.799562	HCT116Only
99058	3127	HLA-DRB5	478	ATP1A3	0.10547	0.106816	HCT116Only
99059	3127	HLA-DRB5	58513	EPS15L1	0.0233687	0.833993	HCT116Only
99060	3127	HLA-DRB5	64149	C17orf75	0.0378463	0.698666	HCT116Only
99061	3127	HLA-DRB5	7846	TUBA1A	-0.00420951	0.975788	HCT116Only
99063	3127	HLA-DRB5	9694	EMC2	-0.117952	0.0568624	HCT116Only
99064	3127	HLA-DRB5	9993	DKFZp686I1730	0.0246368	0.822823	HCT116Only
99066	3133	HLA-E	3134	HLA-F	0.1655	0.00174207	Both
99067	3133	HLA-E	3135	HLA-G	0.183128	0.000308466	Both
99069	3133	HLA-E	3140	MR1	-0.0175971	0.881581	Both
99070	3133	HLA-E	3340	NDST1	0.048764	0.586082	293TOnly
99071	3133	HLA-E	3655	ITGA6	-0.0453096	0.621435	293TOnly
99072	3133	HLA-E	4122	MAN2A2	0.0885258	0.212494	Both
99073	3133	HLA-E	4249	MGAT5	-0.0782201	0.295632	293TOnly
99074	3133	HLA-E	444	ASPH	-0.0059923	0.964996	Both
99075	3133	HLA-E	4920	ROR2	-0.0367575	0.70951	HCT116Only
99076	3133	HLA-E	51603	feat	0.0670309	0.400343	293TOnly
99077	3133	HLA-E	54577	UGT1A7	0.0591714	0.479504	HCT116Only
99078	3133	HLA-E	5551	PRF1	0.033174	0.744872	HCT116Only
99079	3133	HLA-E	5553	PRG2	-0.0325642	0.750402	HCT116Only
99082	3133	HLA-E	57326	PBXIP1	-0.0410304	0.666159	Both
99083	3133	HLA-E	6272	SORT1	-0.0563201	0.509207	HCT116Only
99084	3133	HLA-E	6440	SFTPC	0.0396796	0.680352	HCT116Only
99085	3133	HLA-E	6787	NEK4	-0.0112185	0.930798	293TOnly
99086	3133	HLA-E	6834	SURF1	-0.116045	0.063002	HCT116Only
99087	3133	HLA-E	79414	LRFN3	-0.0466108	0.607665	HCT116Only
99088	3133	HLA-E	79695	GALNT12	0.0363285	0.713827	293TOnly
99089	3133	HLA-E	79867	TCTN2	0.0186481	0.873175	293TOnly
99090	3133	HLA-E	79937	CNTNAP3	-0.0430562	0.645684	Both
99091	3133	HLA-E	8747	ADAM21	0.0261705	0.808835	Both
99092	3133	HLA-E	9427	ECEL1	-0.0313441	0.761917	Both
99093	3133	HLA-E	9451	EIF2AK3	0.0194966	0.86642	293TOnly
99094	3133	HLA-E	9976	CLEC2B	-0.0223109	0.842493	HCT116Only
99095	3134	HLA-F	3135	HLA-G	0.231627	8.51866e-07	Both
99096	3134	HLA-F	338328	GPIHBP1	0.0574188	0.497671	293TOnly
99097	3134	HLA-F	353174	ZACN	-0.00184533	0.989393	Both
99098	3134	HLA-F	360	AQP3	0.0229125	0.837647	HCT116Only
99099	3134	HLA-F	387837	CLEC12B	-0.0838484	0.248881	293TOnly
99100	3134	HLA-F	399979	SNX19	0.0610797	0.460212	HCT116Only
99101	3134	HLA-F	405753	DUOXA2	-0.0838856	0.248603	HCT116Only
99102	3134	HLA-F	4063	LY9	0.0141084	0.909555	HCT116Only
99103	3134	HLA-F	50856	CLEC4A	0.00826779	0.949991	Both
99104	3134	HLA-F	51046	ST8SIA3	0.0166098	0.889534	Both
99105	3134	HLA-F	54577	UGT1A7	-0.051168	0.562232	HCT116Only
99106	3134	HLA-F	55515	ASIC4	0.0276354	0.795947	Both
99107	3134	HLA-F	5553	PRG2	0.0286488	0.786575	Both
99108	3134	HLA-F	55540	IL17RB	-0.0728893	0.343294	293TOnly
99109	3134	HLA-F	55754	TMEM30A	0.0165952	0.889543	293TOnly
99110	3134	HLA-F	55997	CFC1	0.106009	0.104133	HCT116Only
99112	3134	HLA-F	5657	PRTN3	0.00278581	0.98423	HCT116Only
99113	3134	HLA-F	567	B2M	0.0702353	0.368894	Both
99114	3134	HLA-F	56833	SLAMF8	-0.021793	0.847096	HCT116Only
99115	3134	HLA-F	57130	ATP13A1	0.0413252	0.663376	HCT116Only
99116	3134	HLA-F	57670	KIAA1549	-0.0541269	0.53176	293TOnly
99117	3134	HLA-F	5798	PTPRN	-0.01146	0.929025	Both
99118	3134	HLA-F	64100	ELSPBP1	-0.0374415	0.702642	HCT116Only
99119	3134	HLA-F	64377	CHST8	-0.0261608	0.808927	HCT116Only
99120	3134	HLA-F	64388	GREM2	0.0705792	0.365976	HCT116Only
99121	3134	HLA-F	6440	SFTPC	-0.029717	0.776565	HCT116Only
99122	3134	HLA-F	6442	SGCA	-0.0550068	0.522542	HCT116Only
99123	3134	HLA-F	6487	ST3GAL3	-0.085517	0.235528	Both
99124	3134	HLA-F	7379	UPK2	-0.0706871	0.364948	Both
99125	3134	HLA-F	7903	ST8SIA4	0.017245	0.884208	Both
99126	3134	HLA-F	79701	OGFOD3	0.00721609	0.956968	HCT116Only
99127	3134	HLA-F	81618	ITM2C	0.0111341	0.931329	HCT116Only
99129	3134	HLA-F	8747	ADAM21	0.126298	0.0350846	293TOnly
99130	3134	HLA-F	90273	CEACAM21	0.0288673	0.78437	Both
99131	3134	HLA-F	909	CD1A	0.0156156	0.897648	Both
99132	3134	HLA-F	910	CD1B	-0.0291168	0.781802	HCT116Only
99133	3134	HLA-F	9244	CRLF1	-0.00288829	0.983672	HCT116Only
99134	3134	HLA-F	9427	ECEL1	0.0608143	0.46309	HCT116Only
99135	3134	HLA-F	9976	CLEC2B	0.0147903	0.904039	HCT116Only
99137	3135	HLA-G	3140	MR1	0.0396368	0.680809	Both
99138	3135	HLA-G	3714	JAG2	0.0151286	0.901656	HCT116Only
99139	3135	HLA-G	3914	LAMB3	0.0362791	0.714308	HCT116Only
99140	3135	HLA-G	4040	LRP6	0.0413008	0.663661	HCT116Only
99141	3135	HLA-G	4041	LRP5	-0.0889918	0.209042	HCT116Only
99142	3135	HLA-G	41	ASIC1	-0.0842043	0.246062	HCT116Only
99143	3135	HLA-G	4122	MAN2A2	0.0121926	0.924139	HCT116Only
99144	3135	HLA-G	4920	ROR2	-0.0160383	0.894287	HCT116Only
99145	3135	HLA-G	493869	GPX8	-0.165658	0.0017189	HCT116Only
99146	3135	HLA-G	51109	RDH11	-0.0680606	0.390656	HCT116Only
99147	3135	HLA-G	5361	PLXNA1	-0.0200566	0.8615	HCT116Only
99148	3135	HLA-G	5445	PON2	-0.0304446	0.769841	Both
99149	3135	HLA-G	54681	P4HTM	-0.0737545	0.335263	HCT116Only
99150	3135	HLA-G	55254	TMEM39A	-0.00207403	0.988414	HCT116Only
99151	3135	HLA-G	55501	CHST12	0.0038901	0.977625	HCT116Only
99152	3135	HLA-G	5551	PRF1	-0.0291335	0.781618	HCT116Only
99154	3135	HLA-G	55624	POMGNT1	-0.0387126	0.690039	HCT116Only
99155	3135	HLA-G	55754	TMEM30A	-0.064178	0.429442	Both
99156	3135	HLA-G	55761	TTC17	-0.033143	0.745208	HCT116Only
99158	3135	HLA-G	56241	SUSD2	-0.0125487	0.921472	HCT116Only
99159	3135	HLA-G	57326	PBXIP1	-0.0601976	0.468873	HCT116Only
99160	3135	HLA-G	57555	NLGN2	0.030357	0.770684	HCT116Only
99161	3135	HLA-G	57715	SEMA4G	-0.000128504	0.999276	HCT116Only
99162	3135	HLA-G	6337	SCNN1A	0.100612	0.132432	HCT116Only
99163	3135	HLA-G	6443	SGCB	-0.0437052	0.638974	Both
99164	3135	HLA-G	64788	LMF1	-0.0410847	0.66568	HCT116Only
99165	3135	HLA-G	6692	SPINT1	0.0477135	0.596526	HCT116Only
99166	3135	HLA-G	6768	ST14	-0.0179289	0.878814	HCT116Only
99167	3135	HLA-G	6786	STIM1	-0.0276796	0.795465	HCT116Only
99168	3135	HLA-G	7046	TGFBR1	-0.0604062	0.46685	HCT116Only
99169	3135	HLA-G	7368	UGT8	0.017984	0.878407	HCT116Only
99170	3135	HLA-G	79573	TTC13	0.0662392	0.408522	HCT116Only
99171	3135	HLA-G	79877	DCAKD	0.0142715	0.908281	HCT116Only
99172	3135	HLA-G	80146	UXS1	0.0108959	0.932713	HCT116Only
99173	3135	HLA-G	8323	FZD6	0.0744698	0.329015	HCT116Only
99174	3135	HLA-G	84293	PRXL2A	0.00838957	0.949199	293TOnly
99175	3135	HLA-G	84720	PIGO	-0.0417401	0.659155	HCT116Only
99176	3135	HLA-G	84892	POMGNT2	-0.0301148	0.773154	HCT116Only
99177	3135	HLA-G	8692	HYAL2	0.0428255	0.648064	HCT116Only
99178	3135	HLA-G	8720	MBTPS1	0.078003	0.297794	HCT116Only
99179	3135	HLA-G	8747	ADAM21	0.113997	0.0703215	HCT116Only
99181	3135	HLA-G	9088	PKMYT1	-0.050497	0.569145	HCT116Only
99182	3135	HLA-G	91147	TMEM67	-0.00943549	0.942471	HCT116Only
99183	3135	HLA-G	9289	ADGRG1	0.00250553	0.985948	HCT116Only
99184	3135	HLA-G	93145	OLFM2	0.0419873	0.656351	HCT116Only
99185	3135	HLA-G	954	ENTPD2	0.102706	0.120993	HCT116Only
99186	3135	HLA-G	955	ENTPD6	0.0697409	0.373713	HCT116Only
99187	3135	HLA-G	9653	HS2ST1	0.0485053	0.588581	HCT116Only
99188	3135	HLA-G	9746	CLSTN3	-0.0187081	0.872728	HCT116Only
99189	3135	HLA-G	9860	LRIG2	-0.0847948	0.241349	HCT116Only
99190	3135	HLA-G	9902	MRC2	0.00586884	0.965672	HCT116Only
99191	3135	HLA-G	9993	DKFZp686I1730	-0.0116773	0.927718	HCT116Only
99193	314	AOC2	64750	SMURF2	0.164056	0.00198282	293TOnly
99196	3140	MR1	338328	GPIHBP1	-0.0335805	0.740717	Both
99198	3140	MR1	353174	ZACN	0.0675414	0.395615	293TOnly
99199	3140	MR1	3821	KLRC1	-0.0309696	0.764997	293TOnly
99202	3140	MR1	4189	DNAJB9	-0.00262422	0.985279	HCT116Only
99203	3140	MR1	51146	A4GNT	-0.0720236	0.351668	HCT116Only
99204	3140	MR1	5445	PON2	-0.108792	0.0916109	Both
99205	3140	MR1	54577	UGT1A7	0.0833083	0.253202	Both
99206	3140	MR1	55515	ASIC4	0.0301047	0.773284	Both
99207	3140	MR1	5553	PRG2	0.0286446	0.786575	HCT116Only
99209	3140	MR1	55937	APOM	0.00912247	0.944672	HCT116Only
99211	3140	MR1	6440	SFTPC	0.013963	0.910762	HCT116Only
99214	3140	MR1	7903	ST8SIA4	0.0280026	0.792281	293TOnly
99215	3140	MR1	79867	TCTN2	-0.00985994	0.939567	293TOnly
99216	3140	MR1	79908	BTNL8	-0.00195298	0.988866	293TOnly
99218	3140	MR1	8509	NDST2	-0.0838977	0.248517	293TOnly
99219	3140	MR1	90273	CEACAM21	-0.0562952	0.509462	HCT116Only
99220	3140	MR1	909	CD1A	0.0167822	0.888192	Both
99221	3140	MR1	910	CD1B	0.0386985	0.690196	Both
99222	3140	MR1	9427	ECEL1	0.0165108	0.890247	HCT116Only
99223	3140	MR1	9450	LY86	-0.0967529	0.155642	Both
99224	3140	MR1	9976	CLEC2B	0.0205749	0.857461	HCT116Only
99227	3141	HLCS	967	CD63	0.0309439	0.765215	293TOnly
99228	3142	HLX	4008	LMO7	0.0462184	0.611416	HCT116Only
99229	3142	HLX	448834	KPRP	-0.0191225	0.869338	293TOnly
99230	3142	HLX	57466	SCAF4	0.0159436	0.894912	293TOnly
99231	3142	HLX	58	ACTA1	-0.042667	0.649552	HCT116Only
99232	3142	HLX	5830	PEX5	0.0770304	0.306152	HCT116Only
99233	3142	HLX	7088	TLE1	-0.00153822	0.991032	293TOnly
99234	3142	HLX	7089	TLE2	-0.00697037	0.958772	293TOnly
99235	3142	HLX	7090	TLE3	0.0595399	0.475723	Both
99236	3142	HLX	7091	TLE4	0.0309749	0.764997	293TOnly
99237	3142	HLX	7111	TMOD1	-0.0381451	0.696046	HCT116Only
99238	3142	HLX	83447	SLC25A31	0.0236032	0.831746	HCT116Only
99239	3142	HLX	84078	KBTBD7	-0.0837905	0.249308	293TOnly
99240	3146	HMGB1	3148	HMGB2	0.0680445	0.390755	293TOnly
99241	3146	HMGB1	445582	POTEE	-0.0840761	0.247144	293TOnly
99242	3146	HMGB1	6672	SP100	0.0930492	0.179871	293TOnly
99243	3146	HMGB1	7278	7278	-0.0117138	0.927468	293TOnly
99244	3148	HMGB2	6672	SP100	0.0551082	0.521512	293TOnly
99245	3150	HMGN1	4193	MDM2	0.0288524	0.784538	HCT116Only
99247	3150	HMGN1	51773	RSF1	0.0860347	0.23128	293TOnly
99248	3150	HMGN1	54851	ANKRD49	-0.135692	0.0190092	HCT116Only
99249	3150	HMGN1	57180	ACTR3B	0.0241886	0.826853	HCT116Only
99250	3150	HMGN1	57606	SLAIN2	0.0402684	0.674449	HCT116Only
99251	3150	HMGN1	7508	XPC	0.0746748	0.327219	293TOnly
99252	3150	HMGN1	79786	KLHL36	-0.0721442	0.350529	Both
99253	3150	HMGN1	8369	HIST1H4G	0.0145539	0.906231	Both
99254	3150	HMGN1	84057	MND1	0.0221463	0.84385	HCT116Only
99255	3150	HMGN1	8987	STBD1	0.0480305	0.593444	HCT116Only
99258	3155	HMGCL	37	ACADVL	-0.0190905	0.86963	293TOnly
99259	3155	HMGCL	3712	IVD	-0.0624161	0.446493	HCT116Only
99260	3155	HMGCL	4285	MIPEP	-0.0205168	0.857934	HCT116Only
99261	3155	HMGCL	5096	PCCB	-0.0297816	0.775913	Both
99262	3155	HMGCL	54511	HMGCLL1	-0.0301913	0.772317	Both
99263	3155	HMGCL	55093	WDYHV1	0.0440528	0.635112	293TOnly
99264	3155	HMGCL	58190	CTDSP1	0.0282552	0.79011	293TOnly
99265	3155	HMGCL	79675	FASTKD1	-0.0611662	0.459436	HCT116Only
99266	3155	HMGCL	79944	L2HGDH	-0.0152156	0.901024	Both
99267	3155	HMGCL	87178	PNPT1	0.00100625	0.994399	Both
99268	3155	HMGCL	91647	ATPAF2	0.0494687	0.579202	HCT116Only
99269	3155	HMGCL	92259	MRPS36	0.0361245	0.715649	HCT116Only
99270	3155	HMGCL	92667	MGME1	-0.0305299	0.769197	Both
99271	3156	HMGCR	3645	INSRR	-0.0442726	0.632891	HCT116Only
99275	3156	HMGCR	483	ATP1B3	0.14807	0.00768902	Both
99277	3156	HMGCR	51161	C3orf18	-0.0584974	0.486411	293TOnly
99278	3156	HMGCR	5283	PIGH	0.0336294	0.74015	HCT116Only
99279	3156	HMGCR	54940	OCIAD1	0.123667	0.0411251	293TOnly
99280	3156	HMGCR	55194	EVA1B	-0.0389535	0.687659	HCT116Only
99283	3156	HMGCR	56132	PCDHB3	-0.0537679	0.535666	HCT116Only
99287	3156	HMGCR	7433	VIPR1	0.0732337	0.339876	HCT116Only
99288	3156	HMGCR	7434	VIPR2	0.00633027	0.962924	HCT116Only
99290	3156	HMGCR	79669	TTMP	0.0822013	0.261969	293TOnly
99291	3156	HMGCR	9170	LPAR2	0.00689466	0.959303	HCT116Only
99294	3157	HMGCS1	3641	INSL4	0.0130936	0.917528	293TOnly
99295	3157	HMGCS1	4154	MBNL1	0.0363904	0.713138	HCT116Only
99297	3157	HMGCS1	51066	SSUH2	0.101679	0.126538	HCT116Only
99298	3157	HMGCS1	51131	PHF11	-0.0121891	0.924144	HCT116Only
99300	3157	HMGCS1	51604	PIGT	-0.0531991	0.541652	HCT116Only
99301	3157	HMGCS1	51669	TMEM66	-0.0469922	0.604044	HCT116Only
99302	3157	HMGCS1	5268	SERPINB5	-0.000665654	0.996488	293TOnly
99304	3157	HMGCS1	55014	STX17	0.0559611	0.51266	293TOnly
99305	3157	HMGCS1	5521	PPP2R2B	-0.0257758	0.812401	293TOnly
99306	3157	HMGCS1	55777	MBD5	0.0346611	0.730205	293TOnly
99308	3157	HMGCS1	65018	PINK1	-0.104297	0.112699	HCT116Only
99309	3157	HMGCS1	65061	CDK15	0.037375	0.70339	293TOnly
99314	3157	HMGCS1	79541	OR2A4	0.0709918	0.362051	293TOnly
99315	3157	HMGCS1	83608	C18orf21	-0.0790241	0.288713	HCT116Only
99318	3158	HMGCS2	4772	NFATC1	-0.0196939	0.86474	293TOnly
99319	3158	HMGCS2	6747	SSR3	0.095458	0.163918	293TOnly
99320	3158	HMGCS2	9659	9659	0.104617	0.110989	293TOnly
99321	3159	HMGA1	317772	HIST2H2AB	0.0955886	0.163063	HCT116Only
99322	3159	HMGA1	51231	VRK3	0.0491145	0.582379	293TOnly
